## Supplementary material for "Convergent and non-additive impact of schizophrenia risk genes in human neurons": SI Data 1 (part 76 of 199)

### Sheet: 19 Random 10 Synergy DEGs (continued)
	ensembl	Gene_name	description	logFC	CI.L	CI.R	AveExpr	t	P.Value	adj.P.Val	B
ENSG00000135744	ENSG00000135744	AGT	angiotensinogen (serpin peptidase inhibitor, clade A, member 8) [Source:HGNC Symbol;Acc:333]	-1.74529	-5.39322	1.90263	3.1197	-0.952191	0.343883	0.632015	-5.48912
ENSG00000241185	ENSG00000241185	RPL21P122	ribosomal protein L21 pseudogene 122 [Source:HGNC Symbol;Acc:36990]	-5.06687	-15.6586	5.52488	-3.77298	-0.952081	0.343939	0.632072	-4.67043
ENSG00000154783	ENSG00000154783	FGD5	FYVE, RhoGEF and PH domain containing 5 [Source:HGNC Symbol;Acc:19117]	-3.56117	-11.0059	3.88352	0.221576	-0.952024	0.343967	0.63208	-4.86796
ENSG00000181007	ENSG00000181007	ZFP82	ZFP82 zinc finger protein [Source:HGNC Symbol;Acc:28682]	-0.477143	-1.47475	0.52046	5.78144	-0.951903	0.344028	0.632147	-5.93124
ENSG00000135766	ENSG00000135766	EGLN1	egl nine homolog 1 (C. elegans) [Source:HGNC Symbol;Acc:1232]	-0.639498	-1.97676	0.697759	6.08624	-0.951757	0.344102	0.632238	-5.9563
ENSG00000250377	ENSG00000250377	CTC-467M3.3		2.32664	-2.53956	7.19285	-2.19534	0.95157	0.344196	0.632257	-4.85638
ENSG00000252186	ENSG00000252186	RNU6-781P	RNA, U6 small nuclear 781, pseudogene [Source:HGNC Symbol;Acc:47744]	2.92447	-3.19223	9.04116	-3.47854	0.95155	0.344206	0.632257	-4.71096
ENSG00000185624	ENSG00000185624	P4HB	prolyl 4-hydroxylase, beta polypeptide [Source:HGNC Symbol;Acc:8548]	-0.896286	-2.77092	0.978351	7.42662	-0.95155	0.344206	0.632257	-6.0775
ENSG00000183783	ENSG00000183783	KCTD8	potassium channel tetramerization domain containing 8 [Source:HGNC Symbol;Acc:22394]	4.03065	-4.39976	12.4611	-3.69381	0.951543	0.34421	0.632257	-4.69313
ENSG00000152583	ENSG00000152583	SPARCL1	SPARC-like 1 (hevin) [Source:HGNC Symbol;Acc:11220]	1.44805	-1.58089	4.47699	3.33355	0.95147	0.344247	0.632279	-5.48653
ENSG00000178660	ENSG00000178660	ARMC10P1	armadillo repeat containing 10 pseudogene 1 [Source:HGNC Symbol;Acc:43646]	2.12053	-2.31528	6.55635	-2.93243	0.951423	0.344271	0.632279	-4.73436
ENSG00000157150	ENSG00000157150	TIMP4	TIMP metallopeptidase inhibitor 4 [Source:HGNC Symbol;Acc:11823]	-2.40159	-7.42591	2.62274	-1.28075	-0.951311	0.344327	0.632337	-4.76022
ENSG00000222343	ENSG00000222343	RN7SKP139	RNA, 7SK small nuclear pseudogene 139 [Source:HGNC Symbol;Acc:45863]	3.13911	-3.42915	9.70737	-2.15133	0.951169	0.344398	0.632391	-4.79709
ENSG00000240828	ENSG00000240828	RPL21P4	ribosomal protein L21 pseudogene 4 [Source:HGNC Symbol;Acc:17959]	-4.87453	-15.0741	5.32505	-3.90322	-0.951157	0.344404	0.632391	-4.67227
ENSG00000199568	ENSG00000199568	RNU5A-1	RNA, U5A small nuclear 1 [Source:HGNC Symbol;Acc:10211]	-5.13003	-15.8651	5.60503	-3.90272	-0.951081	0.344443	0.632416	-4.66099
ENSG00000080493	ENSG00000080493	SLC4A4	solute carrier family 4, sodium bicarbonate cotransporter, member 4 [Source:HGNC Symbol;Acc:11030]	1.37941	-1.50748	4.2663	5.37242	0.950966	0.344501	0.632458	-5.83317
ENSG00000235243	ENSG00000235243	AC093716.1		4.13728	-4.52165	12.7962	-4.98691	0.950939	0.344514	0.632458	-4.66022
ENSG00000165028	ENSG00000165028	NIPSNAP3B	nipsnap homolog 3B (C. elegans) [Source:HGNC Symbol;Acc:23641]	2.96454	-3.24139	9.17047	-0.930049	0.950719	0.344625	0.632617	-4.88511
ENSG00000049768	ENSG00000049768	FOXP3	forkhead box P3 [Source:HGNC Symbol;Acc:6106]	-3.73248	-11.5474	4.08245	-2.95253	-0.950547	0.344712	0.632715	-4.71585
ENSG00000228791	ENSG00000228791	THRB-AS1	THRB antisense RNA 1 [Source:HGNC Symbol;Acc:44515]	-4.19353	-12.9741	4.58701	-2.5754	-0.950518	0.344727	0.632715	-4.72544
ENSG00000187559	ENSG00000187559	FOXD4L3	forkhead box D4-like 3 [Source:HGNC Symbol;Acc:18523]	-2.43777	-7.54361	2.66807	-1.1944	-0.950229	0.344873	0.632938	-4.86142
ENSG00000176974	ENSG00000176974	SHMT1	serine hydroxymethyltransferase 1 (soluble) [Source:HGNC Symbol;Acc:10850]	0.491776	-0.538319	1.52187	3.52886	0.950149	0.344913	0.632966	-5.57873
ENSG00000231290	ENSG00000231290	APCDD1L-AS1	APCDD1L antisense RNA 1 (head to head) [Source:HGNC Symbol;Acc:27152]	1.62836	-1.78305	5.03978	-0.470487	0.949989	0.344994	0.633063	-5.00048
ENSG00000110944	ENSG00000110944	IL23A	interleukin 23, alpha subunit p19 [Source:HGNC Symbol;Acc:15488]	2.88239	-3.15647	8.92124	-2.39411	0.949948	0.345015	0.633063	-4.76191
ENSG00000267355	ENSG00000267355	RPL9P29	ribosomal protein L9 pseudogene 29 [Source:HGNC Symbol;Acc:35533]	3.55702	-3.89686	11.0109	-2.95516	0.949742	0.345118	0.633209	-4.73718
ENSG00000230461	ENSG00000230461	PROX1-AS1	PROX1 antisense RNA 1 [Source:HGNC Symbol;Acc:43656]	1.65321	-1.8119	5.11832	1.2834	0.949541	0.34522	0.633329	-5.22647
ENSG00000185267	ENSG00000185267	CDNF	cerebral dopamine neurotrophic factor [Source:HGNC Symbol;Acc:24913]	-1.18822	-3.67882	1.30238	1.20604	-0.949502	0.34524	0.633329	-5.20003
ENSG00000170231	ENSG00000170231	FABP6	fatty acid binding protein 6, ileal [Source:HGNC Symbol;Acc:3561]	3.28718	-3.60323	10.1776	-2.82415	0.949468	0.345257	0.633329	-4.77629
ENSG00000243429	ENSG00000243429	OR7E29P	olfactory receptor, family 7, subfamily E, member 29 pseudogene [Source:HGNC Symbol;Acc:8401]	2.47042	-2.70854	7.64938	-2.14475	0.949357	0.345313	0.633387	-4.76593
ENSG00000103404	ENSG00000103404	USP31	ubiquitin specific peptidase 31 [Source:HGNC Symbol;Acc:20060]	-0.651928	-2.01876	0.714908	6.66138	-0.94926	0.345362	0.633433	-6.03371
ENSG00000175414	ENSG00000175414	ARL10	ADP-ribosylation factor-like 10 [Source:HGNC Symbol;Acc:22042]	0.455168	-0.499261	1.4096	7.29133	0.949139	0.345423	0.6335	-6.09394
ENSG00000211645	ENSG00000211645	IGLV1-50	immunoglobulin lambda variable 1-50 (non-functional) [Source:HGNC Symbol;Acc:5881]	2.37175	-2.60192	7.34543	-1.80925	0.94906	0.345463	0.633528	-4.82657
ENSG00000254662	ENSG00000254662	RP11-872D17.4		-4.2089	-13.0377	4.61992	-3.05302	-0.948785	0.345602	0.63371	-4.68388
ENSG00000108094	ENSG00000108094	CUL2	cullin 2 [Source:HGNC Symbol;Acc:2552]	-0.331351	-1.02642	0.363722	6.36771	-0.948768	0.345611	0.63371	-5.99554
ENSG00000114982	ENSG00000114982	KANSL3	KAT8 regulatory NSL complex subunit 3 [Source:HGNC Symbol;Acc:25473]	-0.404311	-1.2525	0.443882	6.18488	-0.948686	0.345652	0.633741	-5.97116
ENSG00000255052	ENSG00000255052	FAM66D	family with sequence similarity 66, member D [Source:HGNC Symbol;Acc:24159]	1.48358	-1.62922	4.59639	-0.333958	0.948553	0.34572	0.633819	-4.96291
ENSG00000112739	ENSG00000112739	PRPF4B	PRP4 pre-mRNA processing factor 4 homolog B (yeast) [Source:HGNC Symbol;Acc:17346]	-0.399455	-1.23771	0.438798	7.57851	-0.948406	0.345794	0.63391	-6.12624
ENSG00000223704	ENSG00000223704	RP1-90L6.2		1.76321	-1.93728	5.46371	0.601973	0.948301	0.345847	0.633931	-5.14679
ENSG00000263072	ENSG00000263072	RP11-473M20.14		0.497455	-0.546581	1.54149	4.51391	0.948288	0.345854	0.633931	-5.76965
ENSG00000183773	ENSG00000183773	AIFM3	apoptosis-inducing factor, mitochondrion-associated, 3 [Source:HGNC Symbol;Acc:26398]	-1.91066	-5.9211	2.09977	0.0143689	-0.948188	0.345904	0.633979	-5.00857
ENSG00000116473	ENSG00000116473	RAP1A	RAP1A, member of RAS oncogene family [Source:HGNC Symbol;Acc:9855]	-0.540813	-1.67642	0.59479	5.21714	-0.947813	0.346094	0.634282	-5.86005
ENSG00000197496	ENSG00000197496	SLC2A10	solute carrier family 2 (facilitated glucose transporter), member 10 [Source:HGNC Symbol;Acc:13444]	1.62579	-1.78845	5.04003	2.58631	0.947704	0.346149	0.634338	-5.33782
ENSG00000124140	ENSG00000124140	SLC12A5	solute carrier family 12 (potassium/chloride transporter), member 5 [Source:HGNC Symbol;Acc:13818]	-1.477	-4.57904	1.62504	2.42497	-0.947619	0.346192	0.634372	-5.42299
ENSG00000230445	ENSG00000230445	LRRC37A6P	leucine rich repeat containing 37, member A6, pseudogene [Source:HGNC Symbol;Acc:33746]	-5.62322	-17.4372	6.19081	-3.94607	-0.947303	0.346352	0.63462	-4.66857
ENSG00000257681	ENSG00000257681	RP11-341G23.4		2.80995	-3.09448	8.71437	-2.62282	0.947157	0.346426	0.63467	-4.75318
ENSG00000187763	ENSG00000187763	OR2B7P	olfactory receptor, family 2, subfamily B, member 7 pseudogene [Source:HGNC Symbol;Acc:13967]	3.07246	-3.38371	9.52863	-1.89405	0.947138	0.346435	0.63467	-4.76775
ENSG00000240692	ENSG00000240692	RN7SL538P	RNA, 7SL, cytoplasmic 538, pseudogene [Source:HGNC Symbol;Acc:46554]	2.89496	-3.18844	8.97836	-2.60424	0.947105	0.346452	0.63467	-4.78109
ENSG00000201300	ENSG00000201300	SNORD115-27	small nucleolar RNA, C/D box 115-27 [Source:HGNC Symbol;Acc:33046]	3.18283	-3.50599	9.87165	-3.55048	0.947033	0.346489	0.634691	-4.70056
ENSG00000174498	ENSG00000174498	IGDCC3	immunoglobulin superfamily, DCC subclass, member 3 [Source:HGNC Symbol;Acc:9700]	1.04628	-1.15279	3.24536	4.32688	0.946916	0.346548	0.634755	-5.70569
ENSG00000266993	ENSG00000266993	RP4-657D16.3		0.832447	-0.9174	2.5823	2.72282	0.9468	0.346607	0.634785	-5.46812
ENSG00000165695	ENSG00000165695	AK8	adenylate kinase 8 [Source:HGNC Symbol;Acc:26526]	-1.38159	-4.28592	1.52273	2.06136	-0.946755	0.34663	0.634785	-5.32233
ENSG00000102996	ENSG00000102996	MMP15	matrix metallopeptidase 15 (membrane-inserted) [Source:HGNC Symbol;Acc:7161]	-0.792003	-2.45694	0.872936	5.84246	-0.946739	0.346638	0.634785	-5.92321
ENSG00000259153	ENSG00000259153	RP6-65G23.3		-0.910567	-2.82523	1.00409	1.70794	-0.946504	0.346756	0.634941	-5.26575
ENSG00000201264	ENSG00000201264	SNORD73	Small nucleolar RNA SNORD73 [Source:RFAM;Acc:RF00071]	-2.8904	-8.96855	3.18774	-3.02654	-0.946431	0.346794	0.634941	-4.70066
ENSG00000213830	ENSG00000213830	CFL1P5	cofilin 1 (non-muscle) pseudogene 5 [Source:HGNC Symbol;Acc:1877]	2.29723	-2.53357	7.12802	-1.67209	0.946426	0.346796	0.634941	-4.84688
ENSG00000155511	ENSG00000155511	GRIA1	glutamate receptor, ionotropic, AMPA 1 [Source:HGNC Symbol;Acc:4571]	-0.533973	-1.65731	0.589365	5.81866	-0.946043	0.34699	0.635251	-5.94334
ENSG00000259561	ENSG00000259561	RP11-300G22.2		-5.33738	-16.5675	5.89276	-4.7051	-0.945899	0.347063	0.63534	-4.64453
ENSG00000115970	ENSG00000115970	THADA	thyroid adenoma associated [Source:HGNC Symbol;Acc:19217]	-0.519143	-1.61155	0.57326	6.35836	-0.945815	0.347106	0.635374	-5.99699
ENSG00000177707	ENSG00000177707	PVRL3	poliovirus receptor-related 3 [Source:HGNC Symbol;Acc:17664]	-0.734972	-2.28171	0.811763	4.48949	-0.945707	0.347161	0.635429	-5.75319
ENSG00000198917	ENSG00000198917	C9orf114	chromosome 9 open reading frame 114 [Source:HGNC Symbol;Acc:26933]	-0.560827	-1.74123	0.619576	5.2667	-0.945585	0.347223	0.635498	-5.86289
ENSG00000272416	ENSG00000272416	CTD-2081C10.7		3.79676	-4.19611	11.7896	-3.09501	0.945393	0.34732	0.635631	-4.71831
ENSG00000160213	ENSG00000160213	CSTB	cystatin B (stefin B) [Source:HGNC Symbol;Acc:2482]	-0.681073	-2.11531	0.753165	4.74271	-0.945093	0.347472	0.63583	-5.78475
ENSG00000072201	ENSG00000072201	LNX1	ligand of numb-protein X 1, E3 ubiquitin protein ligase [Source:HGNC Symbol;Acc:6657]	-0.84725	-2.63145	0.936952	4.75002	-0.945081	0.347478	0.63583	-5.81282
ENSG00000271404	ENSG00000271404	RP11-365F18.5		-3.12234	-9.69882	3.45414	-3.71217	-0.944906	0.347567	0.635948	-4.67829
ENSG00000132953	ENSG00000132953	XPO4	exportin 4 [Source:HGNC Symbol;Acc:17796]	0.473015	-0.523459	1.46949	6.4053	0.944736	0.347653	0.636024	-6.01774
ENSG00000250299	ENSG00000250299	MRPS31P4	mitochondrial ribosomal protein S31 pseudogene 4 [Source:HGNC Symbol;Acc:42649]	-0.961422	-2.98694	1.06409	0.830814	-0.94467	0.347687	0.636024	-5.12923
ENSG00000240225	ENSG00000240225	ZNF542	zinc finger protein 542 [Source:HGNC Symbol;Acc:25393]	-1.05822	-3.28768	1.17124	0.041823	-0.944665	0.347689	0.636024	-5.6141
ENSG00000228162	ENSG00000228162	AC097713.3		-3.59313	-11.1637	3.97745	-4.0848	-0.944594	0.347725	0.636024	-4.6769
ENSG00000105750	ENSG00000105750	ZNF85	zinc finger protein 85 [Source:HGNC Symbol;Acc:13160]	-0.949873	-2.95128	1.05153	3.00221	-0.944567	0.347739	0.636024	-5.5069
ENSG00000175928	ENSG00000175928	LRRN1	leucine rich repeat neuronal 1 [Source:HGNC Symbol;Acc:20980]	-1.39506	-4.33464	1.54453	6.75235	-0.944512	0.347767	0.636024	-6.01565
ENSG00000154001	ENSG00000154001	PPP2R5E	protein phosphatase 2, regulatory subunit B', epsilon isoform [Source:HGNC Symbol;Acc:9313]	-0.309888	-0.962919	0.343143	7.40805	-0.944437	0.347805	0.636024	-6.11295
ENSG00000272545	ENSG00000272545	CTC-527H23.4		-5.33664	-16.5839	5.91058	-5.17927	-0.944332	0.347858	0.636024	-4.63468
ENSG00000171681	ENSG00000171681	ATF7IP	activating transcription factor 7 interacting protein [Source:HGNC Symbol;Acc:20092]	-0.926522	-2.87924	1.02619	8.32417	-0.944318	0.347865	0.636024	-6.20181
ENSG00000165935	ENSG00000165935	SMCO2	single-pass membrane protein with coiled-coil domains 2 [Source:HGNC Symbol;Acc:34448]	2.26481	-2.50877	7.03838	-1.82393	0.944256	0.347897	0.636024	-4.81299
ENSG00000198146	ENSG00000198146	ZNF770	zinc finger protein 770 [Source:HGNC Symbol;Acc:26061]	-0.459003	-1.42646	0.508451	7.76097	-0.94425	0.3479	0.636024	-6.14898
ENSG00000137818	ENSG00000137818	RPLP1	ribosomal protein, large, P1 [Source:HGNC Symbol;Acc:10372]	-0.810743	-2.51958	0.898093	7.38925	-0.944245	0.347902	0.636024	-6.08072
ENSG00000270076	ENSG00000270076	AF131215.8		-2.20499	-6.85341	2.44343	-0.934874	-0.944069	0.347992	0.636143	-4.87543
ENSG00000004776	ENSG00000004776	HSPB6	heat shock protein, alpha-crystallin-related, B6 [Source:HGNC Symbol;Acc:26511]	-3.04717	-9.47164	3.37729	-1.16657	-0.943978	0.348038	0.636182	-4.81892
ENSG00000086848	ENSG00000086848	ALG9	ALG9, alpha-1,2-mannosyltransferase [Source:HGNC Symbol;Acc:15672]	0.70375	-0.780136	2.18764	4.13096	0.943886	0.348084	0.636223	-5.71847
ENSG00000239942	ENSG00000239942	RN7SL394P	RNA, 7SL, cytoplasmic 394, pseudogene [Source:HGNC Symbol;Acc:46410]	4.09684	-4.54273	12.7364	-4.91731	0.943754	0.348152	0.636301	-4.65211
ENSG00000267939	ENSG00000267939	CTD-2325M2.1		1.58016	-1.75249	4.91281	-0.9946	0.943653	0.348203	0.636334	-4.91055
ENSG00000129824	ENSG00000129824	RPS4Y1	ribosomal protein S4, Y-linked 1 [Source:HGNC Symbol;Acc:10425]	-0.639058	-1.98692	0.7088	6.28177	-0.943622	0.348219	0.636334	-5.97672
ENSG00000064652	ENSG00000064652	SNX24	sorting nexin 24 [Source:HGNC Symbol;Acc:21533]	0.937476	-1.03994	2.91489	3.51656	0.943549	0.348256	0.636357	-5.58498
ENSG00000145246	ENSG00000145246	ATP10D	ATPase, class V, type 10D [Source:HGNC Symbol;Acc:13549]	-0.923942	-2.87314	1.02526	2.34234	-0.943389	0.348337	0.636408	-5.34186
ENSG00000182968	ENSG00000182968	SOX1	SRY (sex determining region Y)-box 1 [Source:HGNC Symbol;Acc:11189]	-1.10946	-3.45005	1.23113	2.3047	-0.943382	0.348341	0.636408	-5.44665
ENSG00000105193	ENSG00000105193	RPS16	ribosomal protein S16 [Source:HGNC Symbol;Acc:10396]	-1.05431	-3.27863	1.17001	6.9102	-0.943349	0.348357	0.636408	-6.03578
ENSG00000130962	ENSG00000130962	PRRG1	proline rich Gla (G-carboxyglutamic acid) 1 [Source:HGNC Symbol;Acc:9469]	-1.26694	-3.94004	1.40617	2.58527	-0.94328	0.348392	0.636413	-5.40133
ENSG00000213719	ENSG00000213719	CLIC1	chloride intracellular channel 1 [Source:HGNC Symbol;Acc:2062]	-1.03106	-3.20657	1.14445	5.41955	-0.943247	0.348409	0.636413	-5.86862
ENSG00000168952	ENSG00000168952	STXBP6	syntaxin binding protein 6 (amisyn) [Source:HGNC Symbol;Acc:19666]	-3.86178	-12.0109	4.28733	2.14268	-0.943146	0.348461	0.636462	-5.37664
ENSG00000267244	ENSG00000267244	CTB-31O20.4		-4.05381	-12.6088	4.50119	-3.1567	-0.943072	0.348498	0.636462	-4.70044
ENSG00000101624	ENSG00000101624	CEP76	centrosomal protein 76kDa [Source:HGNC Symbol;Acc:25727]	-0.54577	-1.69757	0.606029	4.2122	-0.94305	0.34851	0.636462	-5.7114
ENSG00000008118	ENSG00000008118	CAMK1G	calcium/calmodulin-dependent protein kinase IG [Source:HGNC Symbol;Acc:14585]	4.77992	-5.30883	14.8687	-3.70489	0.942942	0.348564	0.636517	-4.67654
ENSG00000140511	ENSG00000140511	HAPLN3	hyaluronan and proteoglycan link protein 3 [Source:HGNC Symbol;Acc:21446]	1.63259	-1.81381	5.07898	-0.0108426	0.942786	0.348644	0.636617	-5.02227
ENSG00000108465	ENSG00000108465	CDK5RAP3	CDK5 regulatory subunit associated protein 3 [Source:HGNC Symbol;Acc:18673]	0.72766	-0.808531	2.26385	4.81057	0.942725	0.348675	0.636629	-5.81207
ENSG00000240270	ENSG00000240270	RPL12P37	ribosomal protein L12 pseudogene 37 [Source:HGNC Symbol;Acc:35565]	2.60105	-2.89079	8.0929	-1.20139	0.942611	0.348732	0.63669	-4.838
ENSG00000267543	ENSG00000267543	RP11-666A8.7		-2.56836	-7.9917	2.85498	-2.09374	-0.94252	0.348779	0.63673	-4.79332
ENSG00000113595	ENSG00000113595	TRIM23	tripartite motif containing 23 [Source:HGNC Symbol;Acc:660]	-0.572457	-1.78149	0.636577	6.70241	-0.942337	0.348872	0.636769	-6.03947
ENSG00000227045	ENSG00000227045	RP11-98D18.1		2.11364	-2.35052	6.5778	-1.89059	0.942308	0.348887	0.636769	-4.82586
ENSG00000151224	ENSG00000151224	MAT1A	methionine adenosyltransferase I, alpha [Source:HGNC Symbol;Acc:6903]	-5.57329	-17.3447	6.19808	-3.33396	-0.942294	0.348894	0.636769	-4.67663
ENSG00000068354	ENSG00000068354	TBC1D25	TBC1 domain family, member 25 [Source:HGNC Symbol;Acc:8092]	-0.412529	-1.28384	0.458784	4.79907	-0.942285	0.348899	0.636769	-5.8118
ENSG00000197540	ENSG00000197540	GZMM	granzyme M (lymphocyte met-ase 1) [Source:HGNC Symbol;Acc:4712]	-1.50833	-4.69498	1.67833	1.99809	-0.942025	0.349031	0.636884	-5.15993
ENSG00000157330	ENSG00000157330	C1orf158	chromosome 1 open reading frame 158 [Source:HGNC Symbol;Acc:28567]	5.08107	-5.65391	15.8161	-3.0186	0.942011	0.349038	0.636884	-4.71592
ENSG00000087303	ENSG00000087303	NID2	nidogen 2 (osteonidogen) [Source:HGNC Symbol;Acc:13389]	1.3096	-1.45735	4.07656	1.29497	0.941974	0.349056	0.636884	-5.2939
ENSG00000117697	ENSG00000117697	NSL1	NSL1, MIS12 kinetochore complex component [Source:HGNC Symbol;Acc:24548]	0.332761	-0.370308	1.03583	5.54088	0.941968	0.34906	0.636884	-5.91155
ENSG00000144713	ENSG00000144713	RPL32	ribosomal protein L32 [Source:HGNC Symbol;Acc:10336]	-0.893921	-2.78279	0.994948	7.60599	-0.941887	0.349101	0.636914	-6.11523
ENSG00000170088	ENSG00000170088	TMEM192	transmembrane protein 192 [Source:HGNC Symbol;Acc:26775]	-0.429849	-1.33824	0.478541	5.64927	-0.941771	0.34916	0.636976	-5.91945
ENSG00000160219	ENSG00000160219	GAB3	GRB2-associated binding protein 3 [Source:HGNC Symbol;Acc:17515]	-5.13846	-15.998	5.72106	-3.44899	-0.941725	0.349183	0.636976	-4.68262
ENSG00000115274	ENSG00000115274	INO80B	INO80 complex subunit B [Source:HGNC Symbol;Acc:13324]	-1.39211	-4.33439	1.55017	-0.878163	-0.941655	0.349219	0.636996	-4.88555
ENSG00000229663	ENSG00000229663	AL672296.1		3.78547	-4.21614	11.7871	-2.91359	0.941553	0.349271	0.637017	-4.73856
ENSG00000142208	ENSG00000142208	AKT1	v-akt murine thymoma viral oncogene homolog 1 [Source:HGNC Symbol;Acc:391]	-0.486236	-1.51405	0.541573	6.81896	-0.941535	0.34928	0.637017	-6.03809
ENSG00000142676	ENSG00000142676	RPL11	ribosomal protein L11 [Source:HGNC Symbol;Acc:10301]	-0.936629	-2.91658	1.04332	7.53615	-0.941488	0.349304	0.637017	-6.10912
ENSG00000252202	ENSG00000252202	Y_RNA	Y RNA [Source:RFAM;Acc:RF00019]	2.54336	-2.83414	7.92087	-2.79774	0.941303	0.349398	0.637144	-4.73235
ENSG00000004534	ENSG00000004534	RBM6	RNA binding motif protein 6 [Source:HGNC Symbol;Acc:9903]	0.396418	-0.44183	1.23467	7.08172	0.941202	0.34945	0.637164	-6.08126
ENSG00000178605	ENSG00000178605	GTPBP6	GTP binding protein 6 (putative) [Source:HGNC Symbol;Acc:30189]	-0.735765	-2.29161	0.820079	5.30663	-0.941185	0.349458	0.637164	-5.86987
ENSG00000186231	ENSG00000186231	KLHL32	kelch-like family member 32 [Source:HGNC Symbol;Acc:21221]	-1.28169	-3.9921	1.42873	2.60902	-0.941126	0.349488	0.637174	-5.42877
ENSG00000090534	ENSG00000090534	THPO	thrombopoietin [Source:HGNC Symbol;Acc:11795]	-2.16155	-6.73369	2.41058	-1.45671	-0.940911	0.349598	0.637317	-4.84643
ENSG00000272070	ENSG00000272070	AC005618.6		1.60822	-1.79363	5.01007	2.5312	0.940876	0.349616	0.637317	-5.45915
ENSG00000198920	ENSG00000198920	KIAA0753	KIAA0753 [Source:HGNC Symbol;Acc:29110]	-0.721644	-2.24825	0.804966	6.31038	-0.940799	0.349655	0.637343	-5.995
ENSG00000198754	ENSG00000198754	OXCT2	3-oxoacid CoA transferase 2 [Source:HGNC Symbol;Acc:18606]	-3.40221	-10.6004	3.79598	-1.70205	-0.940676	0.349717	0.637349	-4.80696
ENSG00000125912	ENSG00000125912	NCLN	nicalin [Source:HGNC Symbol;Acc:26923]	-0.608689	-1.89658	0.679201	5.5868	-0.94063	0.349741	0.637349	-5.90579
ENSG00000237371	ENSG00000237371	RP13-152O15.5		3.18664	-3.55629	9.92957	-2.94969	0.940559	0.349777	0.637349	-4.75749
ENSG00000270435	ENSG00000270435	RP11-304C12.4		4.45565	-4.97257	13.8839	-3.43561	0.940553	0.34978	0.637349	-4.7155
ENSG00000229474	ENSG00000229474	PATL2	protein associated with topoisomerase II homolog 2 (yeast) [Source:HGNC Symbol;Acc:33630]	1.80123	-2.0102	5.61266	-0.956394	0.940552	0.349781	0.637349	-4.92749
ENSG00000115267	ENSG00000115267	IFIH1	interferon induced with helicase C domain 1 [Source:HGNC Symbol;Acc:18873]	1.19135	-1.32994	3.71264	0.669947	0.94041	0.349853	0.637407	-5.09176
ENSG00000204287	ENSG00000204287	HLA-DRA	major histocompatibility complex, class II, DR alpha [Source:HGNC Symbol;Acc:4947]	3.82104	-4.26571	11.9078	-2.0077	0.940393	0.349862	0.637407	-4.74601
ENSG00000137699	ENSG00000137699	TRIM29	tripartite motif containing 29 [Source:HGNC Symbol;Acc:17274]	-5.3728	-16.7459	6.00028	-3.69365	-0.940209	0.349955	0.637532	-4.67145
ENSG00000253965	ENSG00000253965	CTC-329D1.3		1.41708	-1.58277	4.41693	-0.377682	0.940147	0.349987	0.637546	-4.99908
ENSG00000136026	ENSG00000136026	CKAP4	cytoskeleton-associated protein 4 [Source:HGNC Symbol;Acc:16991]	-1.02721	-3.20192	1.1475	6.47476	-0.940066	0.350028	0.637576	-6.00621
ENSG00000228611	ENSG00000228611	HNF4GP1	hepatocyte nuclear factor 4, gamma pseudogene 1 [Source:HGNC Symbol;Acc:35417]	4.5822	-5.12071	14.2851	-4.99629	0.939884	0.350121	0.637701	-4.67212
ENSG00000253559	ENSG00000253559	OSGEPL1-AS1	OSGEPL1 antisense RNA 1 [Source:HGNC Symbol;Acc:41009]	1.24789	-1.39559	3.89137	-0.0995519	0.939514	0.35031	0.637962	-5.04161
ENSG00000158555	ENSG00000158555	GDPD5	glycerophosphodiester phosphodiesterase domain containing 5 [Source:HGNC Symbol;Acc:28804]	-2.30798	-7.19713	2.58118	4.34686	-0.939506	0.350314	0.637962	-5.74039
ENSG00000176244	ENSG00000176244	ACBD7	acyl-CoA binding domain containing 7 [Source:HGNC Symbol;Acc:17715]	-1.11941	-3.49101	1.2522	1.94894	-0.939395	0.35037	0.63798	-5.32246
ENSG00000243389	ENSG00000243389	AC012442.5		1.78683	-1.9988	5.57245	-0.859108	0.93939	0.350373	0.63798	-4.94603
ENSG00000204956	ENSG00000204956	PCDHGA1	protocadherin gamma subfamily A, 1 [Source:HGNC Symbol;Acc:8696]	0.974604	-1.09072	3.03993	3.26531	0.939163	0.350489	0.63812	-5.5806
ENSG00000234693	ENSG00000234693	RP4-530I15.6		-3.05396	-9.52589	3.41797	0.610872	-0.939143	0.350499	0.63812	-4.90557
ENSG00000138758	ENSG00000138758	2023-09-11	septin 11 [Source:HGNC Symbol;Acc:25589]	0.706734	-0.791174	2.20464	8.45469	0.939015	0.350564	0.638131	-6.22626
ENSG00000262686	ENSG00000262686	AC005356.1		2.10945	-2.3616	6.58049	-1.82665	0.938991	0.350577	0.638131	-4.82374
ENSG00000131196	ENSG00000131196	NFATC1	nuclear factor of activated T-cells, cytoplasmic, calcineurin-dependent 1 [Source:HGNC Symbol;Acc:7775]	-0.858458	-2.67801	0.961095	4.03608	-0.93898	0.350582	0.638131	-5.67574
ENSG00000223547	ENSG00000223547	ZNF844	zinc finger protein 844 [Source:HGNC Symbol;Acc:25932]	-0.68929	-2.15037	0.771793	5.81912	-0.938921	0.350612	0.638131	-5.94553
ENSG00000226913	ENSG00000226913	BSN-AS2	BSN antisense RNA 2 (head to head) [Source:HGNC Symbol;Acc:42445]	-1.50434	-4.69319	1.6845	-0.392802	-0.938891	0.350628	0.638131	-4.93783
ENSG00000064042	ENSG00000064042	LIMCH1	LIM and calponin homology domains 1 [Source:HGNC Symbol;Acc:29191]	-0.982188	-3.06454	1.10017	7.73285	-0.938732	0.350709	0.638234	-6.14524
ENSG00000196150	ENSG00000196150	ZNF250	zinc finger protein 250 [Source:HGNC Symbol;Acc:13044]	-0.389142	-1.21425	0.435971	5.92676	-0.938634	0.350759	0.63828	-5.95532
ENSG00000256400	ENSG00000256400	RP11-673D15.7		3.27025	-3.66508	10.2056	-5.32224	0.93846	0.350848	0.638397	-4.66573
ENSG00000257556	ENSG00000257556	RP11-44N21.1		2.17502	-2.43872	6.78876	-2.00579	0.938235	0.350962	0.638532	-4.78238
ENSG00000152763	ENSG00000152763	WDR78	WD repeat domain 78 [Source:HGNC Symbol;Acc:26252]	-1.42702	-4.45413	1.60009	4.92089	-0.938218	0.350971	0.638532	-5.82002
ENSG00000256053	ENSG00000256053	APOPT1	apoptogenic 1, mitochondrial [Source:HGNC Symbol;Acc:20492]	-0.597844	-1.86625	0.670565	4.3398	-0.93806	0.351052	0.638561	-5.74065
ENSG00000138071	ENSG00000138071	ACTR2	ARP2 actin-related protein 2 homolog (yeast) [Source:HGNC Symbol;Acc:169]	-0.476072	-1.48615	0.534007	8.19895	-0.938035	0.351065	0.638561	-6.19765
ENSG00000233247	ENSG00000233247	GS1-257G1.1		5.58978	-6.27071	17.4503	-4.26737	0.937981	0.351092	0.638561	-4.67938
ENSG00000203778	ENSG00000203778	FAM229B	family with sequence similarity 229, member B [Source:HGNC Symbol;Acc:33858]	0.682812	-0.766058	2.13168	4.16892	0.937937	0.351115	0.638561	-5.71277
ENSG00000155926	ENSG00000155926	SLA	Src-like-adaptor [Source:HGNC Symbol;Acc:10902]	1.86764	-2.09539	5.83067	-0.0888677	0.937924	0.351121	0.638561	-5.03268
ENSG00000103335	ENSG00000103335	PIEZO1	piezo-type mechanosensitive ion channel component 1 [Source:HGNC Symbol;Acc:28993]	-0.770468	-2.4054	0.864468	6.31141	-0.937898	0.351135	0.638561	-5.99726
ENSG00000230562	ENSG00000230562	FAM133DP	family with sequence similarity 133, member D, pseudogene [Source:HGNC Symbol;Acc:44192]	-3.86337	-12.0644	4.3377	-3.37468	-0.937557	0.351309	0.638826	-4.70254
ENSG00000172818	ENSG00000172818	OVOL1	ovo-like 1(Drosophila) [Source:HGNC Symbol;Acc:8525]	-2.73065	-8.52747	3.06616	-1.7869	-0.937516	0.351329	0.638826	-4.78113
ENSG00000227200	ENSG00000227200	RP11-121A14.3		1.95829	-2.19961	6.11618	-1.14576	0.937357	0.351411	0.638929	-4.86684
ENSG00000240567	ENSG00000240567	RP11-3P17.4		2.29749	-2.58103	7.17601	-1.00178	0.937274	0.351453	0.638961	-4.88335
ENSG00000249188	ENSG00000249188	ENPP7P1	ectonucleotide pyrophosphatase/phosphodiesterase 7 pseudogene 1 [Source:HGNC Symbol;Acc:48699]	-3.62977	-11.3381	4.07852	-3.52255	-0.93718	0.351501	0.639004	-4.6713
ENSG00000250829	ENSG00000250829	RP11-11N5.1		3.67141	-4.1259	11.4687	-4.56944	0.937108	0.351538	0.639005	-4.67586
ENSG00000151746	ENSG00000151746	BICD1	bicaudal D homolog 1 (Drosophila) [Source:HGNC Symbol;Acc:1049]	0.472632	-0.53118	1.47644	7.81514	0.937071	0.351557	0.639005	-6.17421
ENSG00000234936	ENSG00000234936	AC010883.5		-2.2817	-7.12794	2.56454	-2.11869	-0.937034	0.351576	0.639005	-4.77051
ENSG00000225138	ENSG00000225138	CTD-2228K2.7		-0.612175	-1.91279	0.688442	4.51788	-0.936759	0.351716	0.639171	-5.76595
ENSG00000178403	ENSG00000178403	NEUROG2	neurogenin 2 [Source:HGNC Symbol;Acc:13805]	-1.14716	-3.58451	1.29018	11.4045	-0.93672	0.351736	0.639171	-6.53168
ENSG00000163673	ENSG00000163673	DCLK3	doublecortin-like kinase 3 [Source:HGNC Symbol;Acc:19005]	-3.56986	-11.1549	4.01517	-2.6701	-0.93669	0.351752	0.639171	-4.73126
ENSG00000222011	ENSG00000222011	FAM185A	family with sequence similarity 185, member A [Source:HGNC Symbol;Acc:22412]	0.791108	-0.88984	2.47206	2.67671	0.936663	0.351766	0.639171	-5.47177
ENSG00000170903	ENSG00000170903	MSANTD4	Myb/SANT-like DNA-binding domain containing 4 with coiled-coils [Source:HGNC Symbol;Acc:29383]	-0.429146	-1.34108	0.482791	5.98616	-0.936574	0.351811	0.639171	-5.96511
ENSG00000158423	ENSG00000158423	RIBC1	RIB43A domain with coiled-coils 1 [Source:HGNC Symbol;Acc:26537]	-2.02998	-6.34374	2.28377	-0.66284	-0.936567	0.351815	0.639171	-4.876
ENSG00000188176	ENSG00000188176	SMTNL2	smoothelin-like 2 [Source:HGNC Symbol;Acc:24764]	-1.43425	-4.48277	1.61427	0.650586	-0.936349	0.351926	0.639328	-5.12909
ENSG00000202255	ENSG00000202255	Y_RNA	Y RNA [Source:RFAM;Acc:RF00019]	3.72267	-4.19148	11.6368	-4.3195	0.936164	0.352021	0.639438	-4.67571
ENSG00000249375	ENSG00000249375	RP11-1136L8.1		-3.94792	-12.3415	4.44567	-3.2426	-0.936101	0.352053	0.639438	-4.70583
ENSG00000203435	ENSG00000203435	AC104600.1		3.1513	-3.54894	9.85154	-2.00067	0.936055	0.352077	0.639438	-4.7872
ENSG00000199347	ENSG00000199347	RNU5E-1	RNA, U5E small nuclear 1 [Source:HGNC Symbol;Acc:10215]	-2.51283	-7.85565	2.82999	-1.55717	-0.936038	0.352085	0.639438	-4.81426
ENSG00000239467	ENSG00000239467	AC007405.6		-1.78513	-5.58223	2.01196	-0.44507	-0.935666	0.352276	0.639674	-4.93287
ENSG00000112874	ENSG00000112874	NUDT12	nudix (nucleoside diphosphate linked moiety X)-type motif 12 [Source:HGNC Symbol;Acc:18826]	0.985097	-1.11029	3.08049	3.77538	0.935656	0.352281	0.639674	-5.6477
ENSG00000267281	ENSG00000267281	RP11-793H13.10	Uncharacterized protein [Source:UniProtKB/TrEMBL;Acc:K7ELQ4]	2.0202	-2.27701	6.3174	-1.67318	0.935641	0.352289	0.639674	-4.82688
ENSG00000150977	ENSG00000150977	RILPL2	Rab interacting lysosomal protein-like 2 [Source:HGNC Symbol;Acc:28787]	-1.07806	-3.37141	1.21529	2.98432	-0.935567	0.352327	0.639698	-5.47286
ENSG00000258216	ENSG00000258216	RP11-654D12.2		3.21423	-3.62458	10.053	-3.33585	0.935402	0.352411	0.639791	-4.71427
ENSG00000146555	ENSG00000146555	SDK1	sidekick cell adhesion molecule 1 [Source:HGNC Symbol;Acc:19307]	-0.685204	-2.14314	0.77273	7.09199	-0.93537	0.352427	0.639791	-6.08442
ENSG00000074935	ENSG00000074935	TUBE1	tubulin, epsilon 1 [Source:HGNC Symbol;Acc:20775]	0.755686	-0.852424	2.3638	4.22666	0.935249	0.352489	0.639801	-5.74246
ENSG00000179111	ENSG00000179111	HES7	hairy and enhancer of split 7 (Drosophila) [Source:HGNC Symbol;Acc:15977]	1.38004	-1.55676	4.31684	0.180937	0.93523	0.352499	0.639801	-5.05773
ENSG00000159387	ENSG00000159387	IRX6	iroquois homeobox 6 [Source:HGNC Symbol;Acc:14675]	4.18154	-4.71716	13.0802	-3.92683	0.935215	0.352507	0.639801	-4.69428
ENSG00000126895	ENSG00000126895	AVPR2	arginine vasopressin receptor 2 [Source:HGNC Symbol;Acc:897]	-4.81127	-15.0514	5.42885	-4.74781	-0.935097	0.352567	0.639832	-4.64724
ENSG00000180279	ENSG00000180279	CTD-2568A17.5		-3.28888	-10.2889	3.71113	-2.41519	-0.935086	0.352573	0.639832	-4.74813
ENSG00000239868	ENSG00000239868	RN7SL34P	RNA, 7SL, cytoplasmic 34, pseudogene [Source:HGNC Symbol;Acc:46050]	-3.03616	-9.49917	3.42686	-2.4514	-0.934955	0.35264	0.639892	-4.717
ENSG00000086967	ENSG00000086967	MYBPC2	myosin binding protein C, fast type [Source:HGNC Symbol;Acc:7550]	-2.42397	-7.584	2.73606	-1.10384	-0.934925	0.352655	0.639892	-4.86266
ENSG00000258325	ENSG00000258325	RP4-816N1.6		1.73624	-1.96026	5.43274	-1.25652	0.934806	0.352716	0.639958	-4.88964
ENSG00000226797	ENSG00000226797	AC015923.1		4.16016	-4.69769	13.018	-4.14042	0.934725	0.352758	0.639988	-4.68609
ENSG00000230077	ENSG00000230077	MTAPP2	methylthioadenosine phosphorylase pseudogene 2 [Source:HGNC Symbol;Acc:42443]	3.62304	-4.0932	11.3393	-3.19751	0.934479	0.352884	0.640083	-4.75828
ENSG00000272473	ENSG00000272473	AC006273.4		-6.03795	-18.8975	6.82157	-4.58603	-0.934472	0.352887	0.640083	-4.65361
ENSG00000149646	ENSG00000149646	CNBD2	cyclic nucleotide binding domain containing 2 [Source:HGNC Symbol;Acc:16145]	-1.02282	-3.20131	1.15566	1.27671	-0.934434	0.352907	0.640083	-5.21802
ENSG00000246273	ENSG00000246273	SBF2-AS1	SBF2 antisense RNA 1 [Source:HGNC Symbol;Acc:27438]	-1.27569	-3.99313	1.44176	0.146007	-0.934296	0.352977	0.640083	-5.07277
ENSG00000200718	ENSG00000200718	RN7SKP103	RNA, 7SK small nuclear pseudogene 103 [Source:HGNC Symbol;Acc:45827]	4.08987	-4.62243	12.8022	-3.97546	0.934283	0.352984	0.640083	-4.68824
ENSG00000151892	ENSG00000151892	GFRA1	GDNF family receptor alpha 1 [Source:HGNC Symbol;Acc:4243]	-1.13223	-3.54414	1.27968	7.00299	-0.934274	0.352988	0.640083	-6.07299
ENSG00000075420	ENSG00000075420	FNDC3B	fibronectin type III domain containing 3B [Source:HGNC Symbol;Acc:24670]	-0.811656	-2.54076	0.917448	7.05665	-0.934228	0.353012	0.640083	-6.06527
ENSG00000176381	ENSG00000176381	PRR18	proline rich 18 [Source:HGNC Symbol;Acc:28574]	-1.13731	-3.56016	1.28555	2.39869	-0.934224	0.353014	0.640083	-5.41846
ENSG00000240963	ENSG00000240963	RP11-518L10.5		-4.53248	-14.1886	5.12364	-4.04611	-0.93419	0.353032	0.640083	-4.673
ENSG00000199476	ENSG00000199476	Y_RNA	Y RNA [Source:RFAM;Acc:RF00019]	1.74781	-1.97649	5.47211	-1.70146	0.934008	0.353125	0.640207	-4.83281
ENSG00000201121	ENSG00000201121	Y_RNA	Y RNA [Source:RFAM;Acc:RF00019]	-3.02355	-9.46713	3.42004	-3.03359	-0.93388	0.353191	0.64026	-4.71088
ENSG00000182870	ENSG00000182870	GALNT9	UDP-N-acetyl-alpha-D-galactosamine:polypeptide N-acetylgalactosaminyltransferase 9 (GalNAc-T9) [Source:HGNC Symbol;Acc:4131]	-2.40845	-7.54172	2.72482	-0.523542	-0.933783	0.35324	0.64026	-4.93426
ENSG00000104093	ENSG00000104093	DMXL2	Dmx-like 2 [Source:HGNC Symbol;Acc:2938]	0.638791	-0.722725	2.00031	7.46041	0.933766	0.353249	0.64026	-6.13504
ENSG00000150594	ENSG00000150594	ADRA2A	adrenoceptor alpha 2A [Source:HGNC Symbol;Acc:281]	-2.90818	-9.1067	3.29035	-2.18171	-0.933758	0.353253	0.64026	-4.79247
ENSG00000115694	ENSG00000115694	STK25	serine/threonine kinase 25 [Source:HGNC Symbol;Acc:11404]	-0.47218	-1.47865	0.534289	6.61682	-0.933704	0.353281	0.640266	-6.03194
ENSG00000142449	ENSG00000142449	FBN3	fibrillin 3 [Source:HGNC Symbol;Acc:18794]	1.35671	-1.53543	4.24885	2.05147	0.93362	0.353324	0.6403	-5.40221
ENSG00000187624	ENSG00000187624	C17orf97	chromosome 17 open reading frame 97 [Source:HGNC Symbol;Acc:33800]	-1.32815	-4.15963	1.50333	2.73204	-0.933545	0.353363	0.640325	-5.43175
ENSG00000178996	ENSG00000178996	SNX18	sorting nexin 18 [Source:HGNC Symbol;Acc:19245]	-0.800638	-2.50782	0.906544	5.07118	-0.933379	0.353448	0.640434	-5.85266
ENSG00000245864	ENSG00000245864	CTC-467M3.1		1.66779	-1.88875	5.22434	0.34333	0.933288	0.353494	0.640474	-5.1388
ENSG00000100911	ENSG00000100911	PSME2	proteasome (prosome, macropain) activator subunit 2 (PA28 beta) [Source:HGNC Symbol;Acc:9569]	-0.51448	-1.61171	0.582746	4.75603	-0.933198	0.35354	0.640512	-5.79352
ENSG00000270426	ENSG00000270426	RP11-326I11.5		2.16637	-2.45517	6.78792	-1.19992	0.932927	0.353679	0.640673	-4.8571
ENSG00000165775	ENSG00000165775	FUNDC2	FUN14 domain containing 2 [Source:HGNC Symbol;Acc:24925]	-0.47903	-1.50096	0.542901	5.31362	-0.932917	0.353685	0.640673	-5.88168
ENSG00000183729	ENSG00000183729	NPBWR1	neuropeptides B/W receptor 1 [Source:HGNC Symbol;Acc:4522]	-3.81966	-11.9686	4.32926	-2.36951	-0.932882	0.353703	0.640673	-4.80383
ENSG00000128564	ENSG00000128564	VGF	VGF nerve growth factor inducible [Source:HGNC Symbol;Acc:12684]	-3.42439	-10.7305	3.88167	8.42554	-0.932828	0.35373	0.640678	-6.22489
ENSG00000101333	ENSG00000101333	PLCB4	phospholipase C, beta 4 [Source:HGNC Symbol;Acc:9059]	-0.899175	-2.81804	1.01969	5.95426	-0.932612	0.353841	0.640834	-5.96651
ENSG00000152556	ENSG00000152556	PFKM	phosphofructokinase, muscle [Source:HGNC Symbol;Acc:8877]	-0.508706	-1.59436	0.576948	6.38414	-0.932562	0.353867	0.640836	-5.98971
ENSG00000199740	ENSG00000199740	Y_RNA	Y RNA [Source:RFAM;Acc:RF00019]	3.44221	-3.90519	10.7896	-3.51239	0.932408	0.353946	0.640903	-4.71779
ENSG00000165188	ENSG00000165188	RNF183	ring finger protein 183 [Source:HGNC Symbol;Acc:28721]	3.13987	-3.56291	9.84266	-3.02858	0.932306	0.353998	0.640903	-4.7179
ENSG00000157510	ENSG00000157510	AFAP1L1	actin filament associated protein 1-like 1 [Source:HGNC Symbol;Acc:26714]	-3.5251	-11.0503	4.00007	-2.69738	-0.932302	0.354	0.640903	-4.74358
ENSG00000213988	ENSG00000213988	ZNF90	zinc finger protein 90 [Source:HGNC Symbol;Acc:13165]	-0.942816	-2.95549	1.06986	2.18853	-0.932297	0.354003	0.640903	-5.39018
ENSG00000103121	ENSG00000103121	CMC2	COX assembly mitochondrial protein 2 homolog (S. cerevisiae) [Source:HGNC Symbol;Acc:24447]	0.475494	-0.539641	1.49063	4.76011	0.93223	0.354037	0.640921	-5.82457
ENSG00000122877	ENSG00000122877	EGR2	early growth response 2 [Source:HGNC Symbol;Acc:3239]	-2.29798	-7.20434	2.60838	3.48016	-0.932156	0.354075	0.640945	-5.49907
ENSG00000166348	ENSG00000166348	USP54	ubiquitin specific peptidase 54 [Source:HGNC Symbol;Acc:23513]	-0.568404	-1.78243	0.64562	6.16877	-0.931819	0.354248	0.64118	-5.98597
ENSG00000099139	ENSG00000099139	PCSK5	proprotein convertase subtilisin/kexin type 5 [Source:HGNC Symbol;Acc:8747]	-1.28984	-4.04478	1.4651	4.57278	-0.931807	0.354254	0.64118	-5.78168
ENSG00000100941	ENSG00000100941	PNN	pinin, desmosome associated protein [Source:HGNC Symbol;Acc:9162]	-0.510271	-1.6003	0.579763	7.73683	-0.931671	0.354324	0.641254	-6.1627
ENSG00000100614	ENSG00000100614	PPM1A	protein phosphatase, Mg2+/Mn2+ dependent, 1A [Source:HGNC Symbol;Acc:9275]	0.457953	-0.520362	1.43627	7.01542	0.931631	0.354345	0.641254	-6.09363
ENSG00000136159	ENSG00000136159	NUDT15	nudix (nucleoside diphosphate linked moiety X)-type motif 15 [Source:HGNC Symbol;Acc:23063]	1.28755	-1.46324	4.03834	2.09612	0.931558	0.354382	0.641278	-5.35972
ENSG00000258888	ENSG00000258888	RP11-326A13.1		3.60142	-4.09432	11.2972	-4.18892	0.931376	0.354476	0.641333	-4.66331
ENSG00000206150	ENSG00000206150	RNASE13	ribonuclease, RNase A family, 13 (non-active) [Source:HGNC Symbol;Acc:25285]	-4.01211	-12.5858	4.56161	-3.55946	-0.931333	0.354498	0.641333	-4.68887
ENSG00000137198	ENSG00000137198	GMPR	guanosine monophosphate reductase [Source:HGNC Symbol;Acc:4376]	-2.08185	-6.53136	2.36765	0.358962	-0.931193	0.35457	0.641333	-5.00351
ENSG00000167619	ENSG00000167619	TMEM145	transmembrane protein 145 [Source:HGNC Symbol;Acc:26912]	-0.735246	-2.30669	0.836198	3.34458	-0.931184	0.354575	0.641333	-5.57741
ENSG00000257067	ENSG00000257067	AP000797.4		3.77462	-4.29366	11.8429	-3.45904	0.931095	0.35462	0.641333	-4.7218
ENSG00000201988	ENSG00000201988	Y_RNA	Y RNA [Source:RFAM;Acc:RF00019]	3.80358	-4.32662	11.9338	-3.75926	0.931093	0.354622	0.641333	-4.70787
ENSG00000155849	ENSG00000155849	ELMO1	engulfment and cell motility 1 [Source:HGNC Symbol;Acc:16286]	-0.604773	-1.89752	0.687972	5.35642	-0.931068	0.354634	0.641333	-5.89127
ENSG00000112699	ENSG00000112699	GMDS	GDP-mannose 4,6-dehydratase [Source:HGNC Symbol;Acc:4369]	-1.05306	-3.30407	1.19796	1.96442	-0.931056	0.35464	0.641333	-5.31185
ENSG00000067365	ENSG00000067365	METTL22	methyltransferase like 22 [Source:HGNC Symbol;Acc:28368]	-0.418929	-1.31446	0.476602	5.4606	-0.931025	0.354656	0.641333	-5.91013
ENSG00000125843	ENSG00000125843	AP5S1	adaptor-related protein complex 5, sigma 1 subunit [Source:HGNC Symbol;Acc:15875]	0.574443	-0.653536	1.80242	3.59545	0.931018	0.35466	0.641333	-5.62462
ENSG00000206432	ENSG00000206432	TMEM200C	transmembrane protein 200C [Source:HGNC Symbol;Acc:37208]	1.31594	-1.4973	4.12919	5.31957	0.93096	0.35469	0.641342	-5.8953
ENSG00000124602	ENSG00000124602	UNC5CL	unc-5 homolog C (C. elegans)-like [Source:HGNC Symbol;Acc:21203]	1.45654	-1.65865	4.57172	0.930613	0.93055	0.354901	0.641632	-5.17937
ENSG00000259172	ENSG00000259172	RP11-299G20.2		0.866588	-0.986927	2.7201	1.74343	0.930504	0.354924	0.641632	-5.33011
ENSG00000188306	ENSG00000188306	LRRIQ4	leucine-rich repeats and IQ motif containing 4 [Source:HGNC Symbol;Acc:34298]	-1.6727	-5.25038	1.90498	-0.14899	-0.930504	0.354924	0.641632	-4.98599
ENSG00000251669	ENSG00000251669	FAM86EP	family with sequence similarity 86, member E, pseudogene [Source:HGNC Symbol;Acc:28017]	-1.16478	-3.65666	1.3271	0.404477	-0.930292	0.355033	0.641755	-5.06921
ENSG00000224185	ENSG00000224185	SNX18P9	sorting nexin 18 pseudogene 9 [Source:HGNC Symbol;Acc:39617]	2.70422	-3.08124	8.48968	-2.34904	0.930264	0.355048	0.641755	-4.80913
ENSG00000183067	ENSG00000183067	IGSF5	immunoglobulin superfamily, member 5 [Source:HGNC Symbol;Acc:5952]	-1.54106	-4.83825	1.75613	0.776012	-0.930203	0.355079	0.641755	-5.10162
ENSG00000271737	ENSG00000271737	CTB-113I20.2		-2.51659	-7.90137	2.86818	-1.03897	-0.930137	0.355113	0.641755	-4.84489
ENSG00000230583	ENSG00000230583	GTF2IRD1P1	GTF2I repeat domain containing 1 pseusogene 1 [Source:HGNC Symbol;Acc:44136]	1.91822	-2.18648	6.02292	-0.874591	0.930078	0.355144	0.641755	-4.94895
ENSG00000265962	ENSG00000265962	RP11-674N23.1		-1.62419	-5.09977	1.85139	-0.140379	-0.930062	0.355152	0.641755	-4.99862
ENSG00000023892	ENSG00000023892	DEF6	differentially expressed in FDCP 6 homolog (mouse) [Source:HGNC Symbol;Acc:2760]	-1.12582	-3.53509	1.28346	1.24465	-0.93	0.355184	0.641755	-5.18704
ENSG00000175567	ENSG00000175567	UCP2	uncoupling protein 2 (mitochondrial, proton carrier) [Source:HGNC Symbol;Acc:12518]	1.18171	-1.34721	3.71063	2.00376	0.929986	0.355191	0.641755	-5.32912
ENSG00000188542	ENSG00000188542	DUSP28	dual specificity phosphatase 28 [Source:HGNC Symbol;Acc:33237]	-0.785557	-2.46679	0.895679	3.18431	-0.929931	0.355219	0.641755	-5.53564
ENSG00000006757	ENSG00000006757	PNPLA4	patatin-like phospholipase domain containing 4 [Source:HGNC Symbol;Acc:24887]	1.55962	-1.77841	4.89766	-0.0517826	0.929887	0.355242	0.641755	-5.02889
ENSG00000165462	ENSG00000165462	PHOX2A	paired-like homeobox 2a [Source:HGNC Symbol;Acc:691]	-5.04164	-15.8327	5.74941	-3.54445	-0.929843	0.355264	0.641755	-4.68961
ENSG00000120675	ENSG00000120675	DNAJC15	DnaJ (Hsp40) homolog, subfamily C, member 15 [Source:HGNC Symbol;Acc:20325]	-1.84359	-5.78998	2.10279	-0.431314	-0.929752	0.355311	0.641795	-5.01644
ENSG00000162688	ENSG00000162688	AGL	amylo-alpha-1, 6-glucosidase, 4-alpha-glucanotransferase [Source:HGNC Symbol;Acc:321]	0.667399	-0.761357	2.09615	3.75497	0.929671	0.355353	0.641825	-5.66477
ENSG00000145425	ENSG00000145425	RPS3A	ribosomal protein S3A [Source:HGNC Symbol;Acc:10421]	-0.824138	-2.58863	0.940353	7.98403	-0.929571	0.355405	0.641874	-6.16346
ENSG00000245017	ENSG00000245017	RP11-181C3.1	Uncharacterized protein [Source:UniProtKB/TrEMBL;Acc:G3V2P1]	2.63377	-3.00592	8.27346	-1.95005	0.929446	0.355469	0.641945	-4.81923
ENSG00000156194	ENSG00000156194	PPEF2	protein phosphatase, EF-hand calcium binding domain 2 [Source:HGNC Symbol;Acc:9244]	2.08123	-2.37579	6.53826	0.86348	0.929345	0.35552	0.641988	-5.02628
ENSG00000148688	ENSG00000148688	RPP30	ribonuclease P/MRP 30kDa subunit [Source:HGNC Symbol;Acc:17688]	0.364626	-0.416267	1.14552	5.00916	0.929304	0.355542	0.641988	-5.86034
ENSG00000122420	ENSG00000122420	PTGFR	prostaglandin F receptor (FP) [Source:HGNC Symbol;Acc:9600]	1.69567	-1.93646	5.3278	0.211568	0.929141	0.355626	0.642095	-5.10495
ENSG00000071894	ENSG00000071894	CPSF1	cleavage and polyadenylation specific factor 1, 160kDa [Source:HGNC Symbol;Acc:2324]	-0.811514	-2.55025	0.927226	6.65997	-0.928888	0.355756	0.642269	-6.03185
ENSG00000173068	ENSG00000173068	BNC2	basonuclin 2 [Source:HGNC Symbol;Acc:30988]	-1.18467	-3.72302	1.35367	3.89807	-0.928858	0.355771	0.642269	-5.69114
ENSG00000160318	ENSG00000160318	CLDND2	claudin domain containing 2 [Source:HGNC Symbol;Acc:28511]	-3.7075	-11.6524	4.23742	-3.24814	-0.928738	0.355833	0.642336	-4.6952
ENSG00000147996	ENSG00000147996	CBWD5	COBW domain containing 5 [Source:HGNC Symbol;Acc:24584]	0.955287	-1.0922	3.00277	4.47325	0.928571	0.355919	0.642441	-5.79253
ENSG00000147526	ENSG00000147526	TACC1	transforming, acidic coiled-coil containing protein 1 [Source:HGNC Symbol;Acc:11522]	-0.397807	-1.25047	0.454858	7.55216	-0.928529	0.355941	0.642441	-6.1399
ENSG00000168496	ENSG00000168496	FEN1	flap structure-specific endonuclease 1 [Source:HGNC Symbol;Acc:3650]	-0.68894	-2.16599	0.788112	4.16459	-0.928298	0.35606	0.642611	-5.71575
ENSG00000197852	ENSG00000197852	FAM212B	family with sequence similarity 212, member B [Source:HGNC Symbol;Acc:28045]	-1.88994	-5.9433	2.16342	5.24134	-0.927973	0.356228	0.642856	-5.86318
ENSG00000152953	ENSG00000152953	STK32B	serine/threonine kinase 32B [Source:HGNC Symbol;Acc:14217]	-1.24458	-3.91394	1.42477	4.79223	-0.927939	0.356245	0.642856	-5.80801
ENSG00000130176	ENSG00000130176	CNN1	calponin 1, basic, smooth muscle [Source:HGNC Symbol;Acc:2155]	-1.73687	-5.46251	1.98876	3.07118	-0.927834	0.356299	0.642869	-5.55287
ENSG00000073282	ENSG00000073282	TP63	tumor protein p63 [Source:HGNC Symbol;Acc:15979]	-3.33992	-10.5042	3.82432	-2.12175	-0.927828	0.356302	0.642869	-4.79579
ENSG00000168813	ENSG00000168813	ZNF507	zinc finger protein 507 [Source:HGNC Symbol;Acc:23783]	-0.534884	-1.68254	0.612774	6.81484	-0.927575	0.356433	0.642988	-6.06564
ENSG00000260644	ENSG00000260644	HERC2P5	hect domain and RLD 2 pseudogene 5 [Source:HGNC Symbol;Acc:4873]	2.35777	-2.70144	7.41698	-2.54714	0.927515	0.356464	0.642988	-4.81545
ENSG00000117707	ENSG00000117707	PROX1	prospero homeobox 1 [Source:HGNC Symbol;Acc:9459]	0.580782	-0.665444	1.82701	6.5172	0.927509	0.356467	0.642988	-6.02205
ENSG00000265991	ENSG00000265991	MIR4519	microRNA 4519 [Source:HGNC Symbol;Acc:41544]	3.0563	-3.50206	9.61465	-3.2976	0.927476	0.356484	0.642988	-4.71903
ENSG00000114999	ENSG00000114999	TTL	tubulin tyrosine ligase [Source:HGNC Symbol;Acc:21586]	0.448801	-0.514274	1.41188	6.89678	0.927461	0.356492	0.642988	-6.07516
ENSG00000110324	ENSG00000110324	IL10RA	interleukin 10 receptor, alpha [Source:HGNC Symbol;Acc:5964]	-1.7823	-5.608	2.04339	0.149733	-0.9272	0.356626	0.643186	-5.06043
ENSG00000225724	ENSG00000225724	LL22NC03-80A10.11		-2.23969	-7.04768	2.5683	-0.87878	-0.927099	0.356678	0.643203	-4.86589
ENSG00000027697	ENSG00000027697	IFNGR1	interferon gamma receptor 1 [Source:HGNC Symbol;Acc:5439]	-0.766714	-2.41266	0.879231	4.86706	-0.927086	0.356685	0.643203	-5.8202
ENSG00000198561	ENSG00000198561	CTNND1	catenin (cadherin-associated protein), delta 1 [Source:HGNC Symbol;Acc:2515]	-0.320908	-1.00992	0.368106	7.98658	-0.926945	0.356758	0.643268	-6.17978
ENSG00000073331	ENSG00000073331	ALPK1	alpha-kinase 1 [Source:HGNC Symbol;Acc:20917]	0.890365	-1.02144	2.80217	2.18924	0.926884	0.356789	0.643268	-5.42123
ENSG00000255404	ENSG00000255404	RP11-770G2.5		2.07829	-2.38432	6.54091	-1.15359	0.926871	0.356796	0.643268	-4.90294
ENSG00000259993	ENSG00000259993	RP11-261B23.1		3.00286	-3.44586	9.45159	-2.08131	0.926752	0.356857	0.643334	-4.80296
ENSG00000064787	ENSG00000064787	BCAS1	breast carcinoma amplified sequence 1 [Source:HGNC Symbol;Acc:974]	-1.4047	-4.42184	1.61244	2.95124	-0.926595	0.356939	0.643436	-5.47238
ENSG00000241064	ENSG00000241064	RN7SL110P	RNA, 7SL, cytoplasmic 110, pseudogene [Source:HGNC Symbol;Acc:46126]	-3.826	-12.0463	4.39429	-3.48173	-0.926317	0.357082	0.643642	-4.70229
ENSG00000116350	ENSG00000116350	SRSF4	serine/arginine-rich splicing factor 4 [Source:HGNC Symbol;Acc:10786]	-0.328042	-1.03288	0.376797	7.10933	-0.926278	0.357102	0.643642	-6.09394
ENSG00000013561	ENSG00000013561	RNF14	ring finger protein 14 [Source:HGNC Symbol;Acc:10058]	-0.354549	-1.11674	0.407645	5.74866	-0.92579	0.357354	0.644051	-5.94805
ENSG00000120519	ENSG00000120519	SLC10A7	solute carrier family 10 (sodium/bile acid cotransporter family), member 7 [Source:HGNC Symbol;Acc:23088]	-0.757359	-2.38559	0.870868	2.98538	-0.925739	0.35738	0.644053	-5.51037
ENSG00000126953	ENSG00000126953	TIMM8A	translocase of inner mitochondrial membrane 8 homolog A (yeast) [Source:HGNC Symbol;Acc:11817]	-0.513193	-1.61689	0.590504	3.18206	-0.925407	0.357552	0.644298	-5.55028
ENSG00000168582	ENSG00000168582	CRYGA	crystallin, gamma A [Source:HGNC Symbol;Acc:2408]	-2.49485	-7.86053	2.87084	-1.97698	-0.925381	0.357566	0.644298	-4.79462
ENSG00000214106	ENSG00000214106	AC093726.6	HCG1999107; Uncharacterized protein [Source:UniProtKB/TrEMBL;Acc:A8MW02]	-1.67018	-5.26267	1.92231	-0.395053	-0.925273	0.357621	0.644354	-4.92253
ENSG00000199024	ENSG00000199024	MIR103A2	microRNA 103a-2 [Source:HGNC Symbol;Acc:31491]	1.7119	-1.97118	5.39497	-1.41772	0.925056	0.357733	0.644366	-4.87774
ENSG00000141433	ENSG00000141433	ADCYAP1	adenylate cyclase activating polypeptide 1 (pituitary) [Source:HGNC Symbol;Acc:241]	-1.81736	-5.72751	2.09279	0.866357	-0.925015	0.357755	0.644366	-5.16967
ENSG00000165475	ENSG00000165475	CRYL1	crystallin, lambda 1 [Source:HGNC Symbol;Acc:18246]	-0.937658	-2.95515	1.07983	2.45954	-0.924986	0.35777	0.644366	-5.39523
ENSG00000120533	ENSG00000120533	ENY2	enhancer of yellow 2 homolog (Drosophila) [Source:HGNC Symbol;Acc:24449]	-0.489154	-1.54167	0.563363	5.30426	-0.92495	0.357788	0.644366	-5.89213
ENSG00000207136	ENSG00000207136	RNU6-769P	RNA, U6 small nuclear 769, pseudogene [Source:HGNC Symbol;Acc:47732]	-4.50512	-14.1994	5.18913	-4.1604	-0.924898	0.357815	0.644366	-4.65755
ENSG00000136631	ENSG00000136631	VPS45	vacuolar protein sorting 45 homolog (S. cerevisiae) [Source:HGNC Symbol;Acc:14579]	-0.433011	-1.36481	0.498783	6.58911	-0.92487	0.357829	0.644366	-6.03997
ENSG00000065802	ENSG00000065802	ASB1	ankyrin repeat and SOCS box containing 1 [Source:HGNC Symbol;Acc:16011]	-0.463393	-1.4606	0.533812	6.27628	-0.92484	0.357845	0.644366	-6.0105
ENSG00000128585	ENSG00000128585	MKLN1	muskelin 1, intracellular mediator containing kelch motifs [Source:HGNC Symbol;Acc:7109]	0.392767	-0.45253	1.23806	7.88619	0.924757	0.357888	0.644366	-6.18972
ENSG00000253696	ENSG00000253696	RP11-439C15.2		3.00153	-3.45849	9.46154	-1.65772	0.924721	0.357907	0.644366	-4.87192
ENSG00000105889	ENSG00000105889	STEAP1B	STEAP family member 1B [Source:HGNC Symbol;Acc:41907]	-3.90501	-12.3098	4.49982	-2.26323	-0.924688	0.357924	0.644366	-4.74851
ENSG00000196591	ENSG00000196591	HDAC2	histone deacetylase 2 [Source:HGNC Symbol;Acc:4853]	-0.465526	-1.46752	0.536465	7.8628	-0.924659	0.357938	0.644366	-6.17822
ENSG00000105499	ENSG00000105499	PLA2G4C	phospholipase A2, group IVC (cytosolic, calcium-independent) [Source:HGNC Symbol;Acc:9037]	-1.27974	-4.03425	1.47477	4.47624	-0.924654	0.357941	0.644366	-5.73354
ENSG00000180673	ENSG00000180673	EXOC5P1	exocyst complex component 5 pseudogene 1 [Source:HGNC Symbol;Acc:43870]	5.08195	-5.85666	16.0206	-4.16168	0.924635	0.357951	0.644366	-4.6903
ENSG00000176720	ENSG00000176720	BOK	BCL2-related ovarian killer [Source:HGNC Symbol;Acc:1087]	-1.11293	-3.5087	1.28285	5.07549	-0.924531	0.358005	0.644411	-5.85138
ENSG00000176809	ENSG00000176809	LRRC37A3	leucine rich repeat containing 37, member A3 [Source:HGNC Symbol;Acc:32427]	0.673356	-0.776307	2.12302	5.43361	0.924441	0.358051	0.644411	-5.9148
ENSG00000205611	ENSG00000205611	RP4-610C12.4		-2.21791	-6.99294	2.55712	-0.937813	-0.924422	0.358061	0.644411	-4.88637
ENSG00000270100	ENSG00000270100	RP11-130L8.1		-1.51971	-4.79193	1.75251	-0.843108	-0.924315	0.358117	0.644411	-4.92922
ENSG00000116157	ENSG00000116157	GPX7	glutathione peroxidase 7 [Source:HGNC Symbol;Acc:4559]	1.88709	-2.17636	5.95054	0.524856	0.924271	0.358139	0.644411	-5.14316
ENSG00000118162	ENSG00000118162	KPTN	kaptin (actin binding protein) [Source:HGNC Symbol;Acc:6404]	-0.455361	-1.43604	0.525321	4.11067	-0.924122	0.358217	0.644411	-5.72123
ENSG00000255260	ENSG00000255260	CTD-3224I3.3		-2.55386	-8.05399	2.94627	-2.04914	-0.924113	0.358221	0.644411	-4.78559
ENSG00000166783	ENSG00000166783	KIAA0430	KIAA0430 [Source:HGNC Symbol;Acc:29562]	-0.325335	-1.026	0.37533	6.90168	-0.924108	0.358224	0.644411	-6.07285
ENSG00000272397	ENSG00000272397	RP11-497D6.5		3.98113	-4.59311	12.5554	-3.661	0.924087	0.358235	0.644411	-4.73136
ENSG00000257159	ENSG00000257159	RP11-58A17.3		3.35797	-3.87437	10.5903	-3.86466	0.92406	0.358249	0.644411	-4.71096
ENSG00000144043	ENSG00000144043	TEX261	testis expressed 261 [Source:HGNC Symbol;Acc:30712]	-0.657522	-2.07369	0.758646	5.29542	-0.924054	0.358252	0.644411	-5.8752
ENSG00000138286	ENSG00000138286	FAM149B1	family with sequence similarity 149, member B1 [Source:HGNC Symbol;Acc:29162]	-0.449157	-1.4166	0.51828	4.78703	-0.924011	0.358274	0.644411	-5.81863
ENSG00000182919	ENSG00000182919	C11orf54	chromosome 11 open reading frame 54 [Source:HGNC Symbol;Acc:30204]	-0.403795	-1.27362	0.466028	5.28647	-0.923914	0.358324	0.644457	-5.8867
ENSG00000182631	ENSG00000182631	RXFP3	relaxin/insulin-like family peptide receptor 3 [Source:HGNC Symbol;Acc:24883]	-3.90241	-12.3101	4.50528	-2.98127	-0.923757	0.358405	0.644553	-4.70235
ENSG00000230148	ENSG00000230148	HOXB-AS1	HOXB cluster antisense RNA 1 [Source:HGNC Symbol;Acc:43744]	-0.878176	-2.77028	1.01393	1.86221	-0.923715	0.358427	0.644553	-5.32025
ENSG00000255475	ENSG00000255475	RP11-687M24.4		-5.49927	-17.3496	6.35111	-4.57764	-0.92358	0.358497	0.644596	-4.65504
ENSG00000187735	ENSG00000187735	TCEA1	transcription elongation factor A (SII), 1 [Source:HGNC Symbol;Acc:11612]	-0.388974	-1.22718	0.449232	6.30148	-0.923573	0.3585	0.644596	-6.01106
ENSG00000242349	ENSG00000242349	NPPA-AS1	NPPA antisense RNA 1 [Source:HGNC Symbol;Acc:37635]	-1.9725	-6.22343	2.27844	0.0215069	-0.923493	0.358542	0.644625	-5.04195
ENSG00000188277	ENSG00000188277	C15orf62	chromosome 15 open reading frame 62 [Source:HGNC Symbol;Acc:34489]	-1.78603	-5.6355	2.06344	-0.142854	-0.923401	0.35859	0.644667	-5.00312
ENSG00000267676	ENSG00000267676	THA1P	threonine aldolase 1, pseudogene [Source:HGNC Symbol;Acc:18004]	2.07719	-2.40032	6.55469	-1.57223	0.923297	0.358644	0.644719	-4.84946
ENSG00000122862	ENSG00000122862	SRGN	serglycin [Source:HGNC Symbol;Acc:9361]	3.22948	-3.73292	10.1919	-3.22491	0.923157	0.358716	0.644795	-4.72044
ENSG00000207649	ENSG00000207649	MIR138-2	microRNA 138-2 [Source:HGNC Symbol;Acc:31525]	3.40013	-3.93048	10.7307	-4.23489	0.923119	0.358735	0.644795	-4.68808
ENSG00000162746	ENSG00000162746	FCRLB	Fc receptor-like B [Source:HGNC Symbol;Acc:26431]	-1.82451	-5.75841	2.10938	-0.439857	-0.923052	0.35877	0.644812	-4.93778
ENSG00000234719	ENSG00000234719	RP11-166B2.1	NPIP-like protein LOC729978 [Source:UniProtKB/Swiss-Prot;Acc:A6NJ64]	-0.835873	-2.63891	0.967168	3.55285	-0.922649	0.358979	0.645143	-5.58197
ENSG00000229294	ENSG00000229294	RP5-1044H5.1		-3.89814	-12.3082	4.51189	-3.71799	-0.92249	0.359061	0.645224	-4.68487
ENSG00000271646	ENSG00000271646	RP11-326I11.3		2.15726	-2.49733	6.81186	-0.63846	0.922408	0.359104	0.645224	-4.90824
ENSG00000130177	ENSG00000130177	CDC16	cell division cycle 16 [Source:HGNC Symbol;Acc:1720]	-0.453153	-1.43091	0.524607	6.39889	-0.922389	0.359114	0.645224	-6.01765
ENSG00000261033	ENSG00000261033	RP11-209D14.2		-2.23095	-7.04474	2.58284	-0.841006	-0.92237	0.359124	0.645224	-4.88374
ENSG00000107954	ENSG00000107954	NEURL	neuralized homolog (Drosophila) [Source:HGNC Symbol;Acc:7761]	-0.814011	-2.57069	0.942672	3.97964	-0.922229	0.359197	0.645311	-5.70945
ENSG00000115596	ENSG00000115596	WNT6	wingless-type MMTV integration site family, member 6 [Source:HGNC Symbol;Acc:12785]	-2.4703	-7.8017	2.86109	-1.49341	-0.92217	0.359227	0.645321	-4.82722
ENSG00000167281	ENSG00000167281	RBFOX3	RNA binding protein, fox-1 homolog (C. elegans) 3 [Source:HGNC Symbol;Acc:27097]	-0.807467	-2.55048	0.935549	6.90414	-0.921988	0.359322	0.645446	-6.08806
ENSG00000092978	ENSG00000092978	GPATCH2	G patch domain containing 2 [Source:HGNC Symbol;Acc:25499]	-0.647947	-2.04681	0.750913	6.03418	-0.921864	0.359386	0.645459	-5.97774
ENSG00000179528	ENSG00000179528	LBX2	ladybird homeobox 2 [Source:HGNC Symbol;Acc:15525]	-2.12731	-6.72013	2.46551	-0.546255	-0.921835	0.359401	0.645459	-4.92962
ENSG00000259577	ENSG00000259577	RP11-430B1.2		-1.45838	-4.60702	1.69025	0.21084	-0.92183	0.359403	0.645459	-5.03477
ENSG00000259462	ENSG00000259462	RP11-752G15.3		-2.82529	-8.92834	3.27775	-0.820502	-0.921337	0.359659	0.645874	-4.92005
ENSG00000261519	ENSG00000261519	Y_RNA	Y RNA [Source:RFAM;Acc:RF00019]	-5.37833	-16.997	6.24037	-3.54365	-0.921279	0.359689	0.645883	-4.66383
ENSG00000254109	ENSG00000254109	RBPMS-AS1	RBPMS antisense RNA 1 [Source:HGNC Symbol;Acc:48721]	-4.08243	-12.9043	4.73941	-3.40913	-0.921004	0.359832	0.646094	-4.69636
ENSG00000064201	ENSG00000064201	TSPAN32	tetraspanin 32 [Source:HGNC Symbol;Acc:13410]	4.86056	-5.64693	15.368	-4.58705	0.920639	0.360021	0.646304	-4.66102
ENSG00000155792	ENSG00000155792	DEPTOR	DEP domain containing MTOR-interacting protein [Source:HGNC Symbol;Acc:22953]	0.803882	-0.933965	2.54173	2.2651	0.920625	0.360029	0.646304	-5.40252
ENSG00000250133	ENSG00000250133	HOXC-AS2	HOXC cluster antisense RNA 2 [Source:HGNC Symbol;Acc:43750]	3.64639	-4.23674	11.5295	-2.79816	0.92059	0.360047	0.646304	-4.7452
ENSG00000205959	ENSG00000205959	RP11-689P11.2		-0.995161	-3.1467	1.15638	2.70424	-0.920547	0.360069	0.646304	-5.44698
ENSG00000116032	ENSG00000116032	GRIN3B	glutamate receptor, ionotropic, N-methyl-D-aspartate 3B [Source:HGNC Symbol;Acc:16768]	-1.73257	-5.47853	2.0134	-0.122237	-0.92051	0.360088	0.646304	-4.99539
ENSG00000185615	ENSG00000185615	PDIA2	protein disulfide isomerase family A, member 2 [Source:HGNC Symbol;Acc:14180]	1.16472	-1.35368	3.68312	2.58295	0.920447	0.360121	0.646304	-5.4648
ENSG00000184611	ENSG00000184611	KCNH7	potassium voltage-gated channel, subfamily H (eag-related), member 7 [Source:HGNC Symbol;Acc:18863]	0.861901	-1.00174	2.72554	4.35568	0.920444	0.360123	0.646304	-5.77803
ENSG00000163006	ENSG00000163006	CCDC138	coiled-coil domain containing 138 [Source:HGNC Symbol;Acc:26531]	0.542846	-0.631045	1.71674	4.28964	0.920345	0.360174	0.646306	-5.77107
ENSG00000164815	ENSG00000164815	ORC5	origin recognition complex, subunit 5 [Source:HGNC Symbol;Acc:8491]	-0.435834	-1.37845	0.50678	4.71277	-0.920214	0.360242	0.646306	-5.81379
ENSG00000135912	ENSG00000135912	TTLL4	tubulin tyrosine ligase-like family, member 4 [Source:HGNC Symbol;Acc:28976]	0.599139	-0.696725	1.895	4.9403	0.920174	0.360263	0.646306	-5.86119
ENSG00000163468	ENSG00000163468	CCT3	chaperonin containing TCP1, subunit 3 (gamma) [Source:HGNC Symbol;Acc:1616]	-0.667527	-2.11132	0.776271	7.38019	-0.920162	0.360269	0.646306	-6.11791
ENSG00000066468	ENSG00000066468	FGFR2	fibroblast growth factor receptor 2 [Source:HGNC Symbol;Acc:3689]	1.33313	-1.55033	4.21659	3.60214	0.920154	0.360273	0.646306	-5.61106
ENSG00000230183	ENSG00000230183	CNOT6LP1	CCR4-NOT transcription complex, subunit 6-like pseudogene 1 [Source:HGNC Symbol;Acc:32355]	3.94497	-4.58791	12.4778	-3.2266	0.920132	0.360285	0.646306	-4.72992
ENSG00000268230	ENSG00000268230	CTD-2619J13.8		1.51294	-1.75963	4.7855	-0.589957	0.920097	0.360302	0.646306	-4.98645
ENSG00000120156	ENSG00000120156	TEK	TEK tyrosine kinase, endothelial [Source:HGNC Symbol;Acc:11724]	-1.96996	-6.23129	2.29137	1.11161	-0.920058	0.360323	0.646306	-5.2175
ENSG00000270419	ENSG00000270419	CAHM	colon adenocarcinoma hypermethylated (non-protein coding) [Source:HGNC Symbol;Acc:42860]	-1.23782	-3.91576	1.44012	0.972808	-0.919941	0.360384	0.64637	-5.14609
ENSG00000224050	ENSG00000224050	RP1-90G24.6		-1.38275	-4.37503	1.60953	0.0891663	-0.919696	0.360511	0.646528	-5.02017
ENSG00000158122	ENSG00000158122	AAED1	AhpC/TSA antioxidant enzyme domain containing 1 [Source:HGNC Symbol;Acc:16881]	-1.13958	-3.60577	1.3266	2.69659	-0.919649	0.360535	0.646528	-5.47299
ENSG00000188996	ENSG00000188996	HUS1B	HUS1 checkpoint homolog b (S. pombe) [Source:HGNC Symbol;Acc:16485]	1.84777	-2.15122	5.84675	-0.923675	0.9196	0.360561	0.646528	-4.93413
ENSG00000177873	ENSG00000177873	ZNF619	zinc finger protein 619 [Source:HGNC Symbol;Acc:26910]	-0.511544	-1.61867	0.595578	4.19524	-0.919579	0.360572	0.646528	-5.74039
ENSG00000236653	ENSG00000236653	AC005235.1		4.2966	-5.00485	13.5981	-4.7212	0.91934	0.360696	0.646707	-4.68416
ENSG00000260669	ENSG00000260669	AL136419.6		1.39584	-1.62623	4.41791	-0.822566	0.91925	0.360743	0.646708	-4.94905
ENSG00000259810	ENSG00000259810	AC002519.5		2.51052	-2.92493	7.94597	-1.31114	0.919243	0.360746	0.646708	-4.8726
ENSG00000183011	ENSG00000183011	LSMD1	LSM domain containing 1 [Source:HGNC Symbol;Acc:28212]	-0.59071	-1.86971	0.688293	4.68252	-0.919189	0.360774	0.646714	-5.79152
ENSG00000225079	ENSG00000225079	FTH1P22	ferritin, heavy polypeptide 1 pseudogene 22 [Source:HGNC Symbol;Acc:37640]	-3.81155	-12.0652	4.44208	-2.29872	-0.91909	0.360826	0.646732	-4.75525
ENSG00000267673	ENSG00000267673	FDX1L	ferredoxin 1-like [Source:HGNC Symbol;Acc:30546]	3.11975	-3.63598	9.87548	-3.27515	0.919073	0.360835	0.646732	-4.71786
ENSG00000216629	ENSG00000216629	OR2W4P	olfactory receptor, family 2, subfamily W, member 4 pseudogene [Source:HGNC Symbol;Acc:15071]	-4.51241	-14.2877	5.2629	-3.20353	-0.918713	0.361022	0.646983	-4.70797
ENSG00000258890	ENSG00000258890	CEP95	centrosomal protein 95kDa [Source:HGNC Symbol;Acc:25141]	0.504235	-0.588104	1.59657	6.35819	0.918708	0.361024	0.646983	-6.0351
ENSG00000086570	ENSG00000086570	FAT2	FAT atypical cadherin 2 [Source:HGNC Symbol;Acc:3596]	-4.17116	-13.2086	4.86627	-3.4829	-0.918573	0.361094	0.647064	-4.68035
ENSG00000225731	ENSG00000225731	AP001627.1		2.83683	-3.31017	8.98383	-2.40561	0.918483	0.361141	0.647091	-4.76578
ENSG00000251323	ENSG00000251323	RP11-452H21.4		1.60693	-1.87519	5.08905	-0.658536	0.918448	0.36116	0.647091	-4.98037
ENSG00000164385	ENSG00000164385	C6orf195	chromosome 6 open reading frame 195 [Source:HGNC Symbol;Acc:21600]	4.44912	-5.19381	14.092	-3.58113	0.918263	0.361256	0.647172	-4.69954
ENSG00000127616	ENSG00000127616	SMARCA4	SWI/SNF related, matrix associated, actin dependent regulator of chromatin, subfamily a, member 4 [Source:HGNC Symbol;Acc:11100]	-0.467115	-1.47957	0.545343	8.392	-0.918224	0.361276	0.647172	-6.23138
ENSG00000259556	ENSG00000259556	RP11-56B16.2		0.992396	-1.15871	3.1435	1.21984	0.918174	0.361302	0.647172	-5.23424
ENSG00000185527	ENSG00000185527	PDE6G	phosphodiesterase 6G, cGMP-specific, rod, gamma [Source:HGNC Symbol;Acc:8789]	-1.74911	-5.54066	2.04243	0.920864	-0.918128	0.361326	0.647172	-5.059
ENSG00000118620	ENSG00000118620	ZNF430	zinc finger protein 430 [Source:HGNC Symbol;Acc:20808]	-0.904765	-2.86603	1.0565	4.80646	-0.918122	0.361329	0.647172	-5.83891
ENSG00000259493	ENSG00000259493	RP11-621H8.2		4.24889	-4.963	13.4608	-3.62205	0.91797	0.361408	0.647268	-4.72613
ENSG00000025423	ENSG00000025423	HSD17B6	hydroxysteroid (17-beta) dehydrogenase 6 [Source:HGNC Symbol;Acc:23316]	1.91632	-2.2387	6.07133	-0.606879	0.917901	0.361444	0.647288	-4.94518
ENSG00000175895	ENSG00000175895	PLEKHF2	pleckstrin homology domain containing, family F (with FYVE domain) member 2 [Source:HGNC Symbol;Acc:20757]	-1.28945	-4.08557	1.50667	3.90961	-0.917805	0.361494	0.647334	-5.67974
ENSG00000211455	ENSG00000211455	STK38L	serine/threonine kinase 38 like [Source:HGNC Symbol;Acc:17848]	-0.750122	-2.37683	0.876588	5.49716	-0.917748	0.361524	0.647342	-5.92337
ENSG00000137571	ENSG00000137571	SLCO5A1	solute carrier organic anion transporter family, member 5A1 [Source:HGNC Symbol;Acc:19046]	0.96084	-1.12337	3.04505	4.07281	0.91751	0.361648	0.647449	-5.73982
ENSG00000049883	ENSG00000049883	PTCD2	pentatricopeptide repeat domain 2 [Source:HGNC Symbol;Acc:25734]	-0.348223	-1.10358	0.407139	5.58853	-0.917496	0.361655	0.647449	-5.93794
ENSG00000138050	ENSG00000138050	THUMPD2	THUMP domain containing 2 [Source:HGNC Symbol;Acc:14890]	-1.27744	-4.04867	1.4938	3.67235	-0.917418	0.361695	0.647449	-5.68782
ENSG00000162551	ENSG00000162551	ALPL	alkaline phosphatase, liver/bone/kidney [Source:HGNC Symbol;Acc:438]	-2.33815	-7.41076	2.73447	-0.684916	-0.917364	0.361724	0.647449	-4.96016
ENSG00000234684	ENSG00000234684	SDCBP2-AS1	SDCBP2 antisense RNA 1 [Source:HGNC Symbol;Acc:44314]	-0.742716	-2.35406	0.868633	4.12633	-0.91735	0.361731	0.647449	-5.71233
ENSG00000165801	ENSG00000165801	ARHGEF40	Rho guanine nucleotide exchange factor (GEF) 40 [Source:HGNC Symbol;Acc:25516]	-0.608529	-1.92885	0.711793	5.63494	-0.917283	0.361766	0.647449	-5.92144
ENSG00000137145	ENSG00000137145	DENND4C	DENN/MADD domain containing 4C [Source:HGNC Symbol;Acc:26079]	0.477898	-0.559031	1.51483	6.49656	0.91725	0.361783	0.647449	-6.04376
ENSG00000258500	ENSG00000258500	CTD-2062F14.2		3.32111	-3.88573	10.528	-3.77123	0.917149	0.361836	0.647449	-4.71778
ENSG00000066654	ENSG00000066654	THUMPD1	THUMP domain containing 1 [Source:HGNC Symbol;Acc:23807]	-0.44239	-1.40238	0.517603	6.23332	-0.917147	0.361836	0.647449	-6.00746
ENSG00000092929	ENSG00000092929	UNC13D	unc-13 homolog D (C. elegans) [Source:HGNC Symbol;Acc:23147]	1.28671	-1.50563	4.07904	1.47718	0.917092	0.361865	0.647449	-5.27151
ENSG00000124275	ENSG00000124275	MTRR	5-methyltetrahydrofolate-homocysteine methyltransferase reductase [Source:HGNC Symbol;Acc:7473]	-0.470585	-1.49184	0.550669	4.84299	-0.917078	0.361873	0.647449	-5.84492
ENSG00000169918	ENSG00000169918	OTUD7A	OTU domain containing 7A [Source:HGNC Symbol;Acc:20718]	-0.598711	-1.89805	0.700628	5.68663	-0.917057	0.361883	0.647449	-5.94924
ENSG00000141750	ENSG00000141750	STAC2	SH3 and cysteine rich domain 2 [Source:HGNC Symbol;Acc:23990]	-1.17181	-3.71541	1.37179	1.40191	-0.916874	0.361979	0.647462	-5.35146
ENSG00000154269	ENSG00000154269	ENPP3	ectonucleotide pyrophosphatase/phosphodiesterase 3 [Source:HGNC Symbol;Acc:3358]	-1.46404	-4.64209	1.71401	0.0954418	-0.916841	0.361996	0.647462	-5.03122
ENSG00000137473	ENSG00000137473	TTC29	tetratricopeptide repeat domain 29 [Source:HGNC Symbol;Acc:29936]	-2.66253	-8.4424	3.11734	-1.05577	-0.916807	0.362014	0.647462	-4.91279
ENSG00000133328	ENSG00000133328	HRASLS2	HRAS-like suppressor 2 [Source:HGNC Symbol;Acc:17824]	-2.81104	-8.91361	3.29152	-2.20289	-0.916763	0.362037	0.647462	-4.7765
ENSG00000129158	ENSG00000129158	SERGEF	secretion regulating guanine nucleotide exchange factor [Source:HGNC Symbol;Acc:17499]	0.656775	-0.769038	2.08259	3.47418	0.916761	0.362038	0.647462	-5.61793
ENSG00000258048	ENSG00000258048	RP11-530C5.1		-4.28036	-13.5728	5.01204	-3.65165	-0.916757	0.36204	0.647462	-4.6933
ENSG00000158158	ENSG00000158158	CNNM4	cyclin M4 [Source:HGNC Symbol;Acc:105]	-0.583366	-1.85034	0.683609	4.21592	-0.916379	0.362237	0.647769	-5.72966
ENSG00000176393	ENSG00000176393	RNPEP	arginyl aminopeptidase (aminopeptidase B) [Source:HGNC Symbol;Acc:10078]	-0.768469	-2.43755	0.900617	5.12806	-0.916325	0.362265	0.647775	-5.86271
ENSG00000242687	ENSG00000242687	AC004893.11		0.606779	-0.711255	1.92481	4.21169	0.916233	0.362313	0.647816	-5.76849
ENSG00000265752	ENSG00000265752	RP11-403A21.1		-3.77791	-11.9849	4.42911	-3.0107	-0.916153	0.362355	0.647846	-4.72968
ENSG00000261542	ENSG00000261542	RP11-16E18.3		0.964893	-1.13167	3.06145	1.64059	0.915954	0.362458	0.647987	-5.33682
ENSG00000129038	ENSG00000129038	LOXL1	lysyl oxidase-like 1 [Source:HGNC Symbol;Acc:6665]	-0.90785	-2.88063	1.06493	4.03606	-0.915879	0.362497	0.648012	-5.6959
ENSG00000047634	ENSG00000047634	SCML1	sex comb on midleg-like 1 (Drosophila) [Source:HGNC Symbol;Acc:10580]	-1.50187	-4.76582	1.76209	3.15969	-0.915774	0.362552	0.648024	-5.55698
ENSG00000167969	ENSG00000167969	ECI1	enoyl-CoA delta isomerase 1 [Source:HGNC Symbol;Acc:2703]	-0.717875	-2.27806	0.842314	4.41302	-0.915742	0.362569	0.648024	-5.74776
ENSG00000170275	ENSG00000170275	CRTAP	cartilage associated protein [Source:HGNC Symbol;Acc:2379]	1.26784	-1.48767	4.02335	5.34056	0.915722	0.362579	0.648024	-5.86152
ENSG00000151360	ENSG00000151360	ALLC	allantoicase [Source:HGNC Symbol;Acc:17377]	2.39913	-2.81622	7.61447	2.05704	0.915529	0.36268	0.648096	-5.14465
ENSG00000267317	ENSG00000267317	CTB-25B13.12		-1.06937	-3.39406	1.25532	2.97206	-0.915514	0.362688	0.648096	-5.50065
ENSG00000099385	ENSG00000099385	BCL7C	B-cell CLL/lymphoma 7C [Source:HGNC Symbol;Acc:1006]	-0.435564	-1.38244	0.511315	5.21823	-0.915502	0.362694	0.648096	-5.88362
ENSG00000134326	ENSG00000134326	CMPK2	cytidine monophosphate (UMP-CMP) kinase 2, mitochondrial [Source:HGNC Symbol;Acc:27015]	-1.09784	-3.48472	1.28903	1.37901	-0.915402	0.362746	0.648144	-5.30837
ENSG00000174951	ENSG00000174951	FUT1	fucosyltransferase 1 (galactoside 2-alpha-L-fucosyltransferase, H blood group) [Source:HGNC Symbol;Acc:4012]	-1.10129	-3.49601	1.29343	2.27733	-0.915268	0.362816	0.648224	-5.40744
ENSG00000171984	ENSG00000171984	C20orf196	chromosome 20 open reading frame 196 [Source:HGNC Symbol;Acc:26318]	-0.786984	-2.49875	0.924783	1.46335	-0.915004	0.362954	0.648387	-5.25279
ENSG00000233324	ENSG00000233324	EEF1A1P34	eukaryotic translation elongation factor 1 alpha 1 pseudogene 34 [Source:HGNC Symbol;Acc:37912]	-4.02481	-12.7792	4.7296	-3.69081	-0.914998	0.362957	0.648387	-4.70732
ENSG00000076242	ENSG00000076242	MLH1	mutL homolog 1, colon cancer, nonpolyposis type 2 (E. coli) [Source:HGNC Symbol;Acc:7127]	-0.342228	-1.08672	0.402261	5.38384	-0.914868	0.363024	0.648463	-5.91292
ENSG00000141524	ENSG00000141524	TMC6	transmembrane channel-like 6 [Source:HGNC Symbol;Acc:18021]	-0.914477	-2.90405	1.07509	1.89121	-0.914777	0.363072	0.648477	-5.31979
ENSG00000260398	ENSG00000260398	RP11-594N15.3		0.7566	-0.889522	2.40272	3.35737	0.914758	0.363082	0.648477	-5.64027
ENSG00000267106	ENSG00000267106	C19orf82	chromosome 19 open reading frame 82 [Source:HGNC Symbol;Acc:27613]	0.790711	-0.92984	2.51126	2.41097	0.914644	0.363142	0.648516	-5.43007
ENSG00000197780	ENSG00000197780	TAF13	TAF13 RNA polymerase II, TATA box binding protein (TBP)-associated factor, 18kDa [Source:HGNC Symbol;Acc:11546]	-0.545941	-1.73392	0.642039	4.93123	-0.914616	0.363156	0.648516	-5.85239
ENSG00000128185	ENSG00000128185	DGCR6L	DiGeorge syndrome critical region gene 6-like [Source:HGNC Symbol;Acc:18551]	-0.728424	-2.31357	0.856717	3.97661	-0.914573	0.363179	0.648516	-5.65641
ENSG00000257999	ENSG00000257999	RP11-61E11.2		1.97376	-2.32196	6.26947	-1.35411	0.914451	0.363242	0.648585	-4.87384
ENSG00000258462	ENSG00000258462	RP11-831F12.4		3.35994	-3.95329	10.6732	-3.23993	0.914375	0.363282	0.648611	-4.75868
ENSG00000164756	ENSG00000164756	SLC30A8	solute carrier family 30 (zinc transporter), member 8 [Source:HGNC Symbol;Acc:20303]	2.80479	-3.30126	8.91084	-2.12186	0.914202	0.363372	0.648727	-4.7991
ENSG00000243926	ENSG00000243926	TIPARP-AS1	TIPARP antisense RNA 1 [Source:HGNC Symbol;Acc:41028]	-4.11743	-13.0837	4.84883	-2.96946	-0.913939	0.36351	0.648901	-4.70179
ENSG00000231725	ENSG00000231725	VN1R110P	vomeronasal 1 receptor 110 pseudogene [Source:HGNC Symbol;Acc:37438]	-1.34024	-4.25894	1.57846	0.611771	-0.913892	0.363534	0.648901	-5.08048
ENSG00000228285	ENSG00000228285	LYPLA2P1	lysophospholipase II pseudogene 1 [Source:HGNC Symbol;Acc:21069]	-4.78255	-15.1979	5.63285	-4.21959	-0.913872	0.363544	0.648901	-4.67522
ENSG00000108590	ENSG00000108590	MED31	mediator complex subunit 31 [Source:HGNC Symbol;Acc:24260]	-0.659472	-2.09593	0.776987	2.65117	-0.913703	0.363633	0.64896	-5.44777
ENSG00000170175	ENSG00000170175	CHRNB1	cholinergic receptor, nicotinic, beta 1 (muscle) [Source:HGNC Symbol;Acc:1961]	-0.980041	-3.11482	1.15474	3.10726	-0.913677	0.363647	0.64896	-5.53095
ENSG00000233765	ENSG00000233765	RP11-154P18.2		-3.03529	-9.64715	3.57656	-2.89832	-0.913649	0.363661	0.64896	-4.71487
ENSG00000232623	ENSG00000232623	AP000266.7		1.81542	-2.13929	5.77012	-0.621651	0.913617	0.363678	0.64896	-4.98355
ENSG00000163618	ENSG00000163618	CADPS	Ca++-dependent secretion activator [Source:HGNC Symbol;Acc:1426]	0.507117	-0.597694	1.61193	5.81893	0.913528	0.363724	0.648999	-5.98428
ENSG00000232938	ENSG00000232938	AC139099.3		-2.47693	-7.87353	2.91967	-0.367428	-0.913471	0.363754	0.649007	-4.97649
ENSG00000205531	ENSG00000205531	NAP1L4	nucleosome assembly protein 1-like 4 [Source:HGNC Symbol;Acc:7640]	-0.382955	-1.21744	0.451534	7.07366	-0.913333	0.363826	0.649047	-6.09882
ENSG00000155621	ENSG00000155621	C9orf85	chromosome 9 open reading frame 85 [Source:HGNC Symbol;Acc:28784]	0.468821	-0.55282	1.49046	3.73041	0.913294	0.363847	0.649047	-5.66423
ENSG00000184730	ENSG00000184730	APOBR	apolipoprotein B receptor [Source:HGNC Symbol;Acc:24087]	3.2967	-3.88756	10.481	-2.7968	0.913269	0.363859	0.649047	-4.77034
ENSG00000205581	ENSG00000205581	HMGN1	high mobility group nucleosome binding domain 1 [Source:HGNC Symbol;Acc:4984]	0.514473	-0.606737	1.63568	6.70758	0.913225	0.363883	0.649047	-6.06243
ENSG00000167985	ENSG00000167985	SDHAF2	succinate dehydrogenase complex assembly factor 2 [Source:HGNC Symbol;Acc:26034]	0.488925	-0.576679	1.55453	2.97476	0.913162	0.363915	0.649047	-5.53506
ENSG00000272155	ENSG00000272155	RP11-707M3.3		1.84783	-2.17987	5.87553	-1.4285	0.913075	0.363961	0.649047	-4.90354
ENSG00000173163	ENSG00000173163	COMMD1	copper metabolism (Murr1) domain containing 1 [Source:HGNC Symbol;Acc:23024]	-0.664717	-2.11366	0.784231	3.35368	-0.913031	0.363984	0.649047	-5.57573
ENSG00000238363	ENSG00000238363	SNORA13	small nucleolar RNA, H/ACA box 13 [Source:HGNC Symbol;Acc:32601]	2.18976	-2.58354	6.96306	-2.48723	0.913019	0.36399	0.649047	-4.77289
ENSG00000174808	ENSG00000174808	BTC	betacellulin [Source:HGNC Symbol;Acc:1121]	3.42807	-4.04535	10.9015	-2.92824	0.912919	0.364043	0.649047	-4.7473
ENSG00000177410	ENSG00000177410	ZFAS1	ZNFX1 antisense RNA 1 [Source:HGNC Symbol;Acc:33101]	-0.807872	-2.56931	0.953562	4.4091	-0.912805	0.364102	0.649047	-5.76617
ENSG00000249797	ENSG00000249797	CTD-3179P9.1		-4.68088	-14.8869	5.52515	-4.56143	-0.912794	0.364108	0.649047	-4.6683
ENSG00000106819	ENSG00000106819	ASPN	asporin [Source:HGNC Symbol;Acc:14872]	-3.4385	-10.936	4.05898	-1.03643	-0.912758	0.364127	0.649047	-4.83123
ENSG00000096696	ENSG00000096696	DSP	desmoplakin [Source:HGNC Symbol;Acc:3052]	1.3815	-1.63084	4.39385	3.80973	0.912745	0.364134	0.649047	-5.63807
ENSG00000111052	ENSG00000111052	LIN7A	lin-7 homolog A (C. elegans) [Source:HGNC Symbol;Acc:17787]	-0.442755	-1.40823	0.522723	4.73339	-0.912689	0.364163	0.649047	-5.84543
ENSG00000182759	ENSG00000182759	MAFA	v-maf avian musculoaponeurotic fibrosarcoma oncogene homolog A [Source:HGNC Symbol;Acc:23145]	-1.81893	-5.78539	2.14752	-0.115932	-0.912675	0.36417	0.649047	-5.01466
ENSG00000267783	ENSG00000267783	CTB-55O6.10		2.79966	-3.3055	8.90483	-2.85318	0.912663	0.364176	0.649047	-4.74935
ENSG00000143850	ENSG00000143850	PLEKHA6	pleckstrin homology domain containing, family A member 6 [Source:HGNC Symbol;Acc:17053]	-0.704935	-2.2424	0.832533	6.63808	-0.912525	0.364249	0.649131	-6.05581
ENSG00000204291	ENSG00000204291	COL15A1	collagen, type XV, alpha 1 [Source:HGNC Symbol;Acc:2192]	-5.57261	-17.7277	6.58243	-3.98906	-0.91244	0.364293	0.649166	-4.67969
ENSG00000226121	ENSG00000226121	AHCTF1P1	AT hook containing transcription factor 1 pseudogene 1 [Source:HGNC Symbol;Acc:24620]	1.43321	-1.69318	4.5596	-0.209094	0.912365	0.364332	0.649182	-5.06069
ENSG00000179776	ENSG00000179776	CDH5	cadherin 5, type 2 (vascular endothelium) [Source:HGNC Symbol;Acc:1764]	-3.45825	-11.0023	4.08585	-1.38824	-0.912326	0.364352	0.649182	-4.86052
ENSG00000206527	ENSG00000206527	PTPLB	protein tyrosine phosphatase-like (proline instead of catalytic arginine), member b [Source:HGNC Symbol;Acc:9640]	-0.413683	-1.31637	0.489002	5.85986	-0.912081	0.364481	0.649292	-5.96791
ENSG00000198650	ENSG00000198650	TAT	tyrosine aminotransferase [Source:HGNC Symbol;Acc:11573]	-2.23077	-7.09866	2.63711	-1.08251	-0.912048	0.364498	0.649292	-4.81474
ENSG00000112852	ENSG00000112852	PCDHB2	protocadherin beta 2 [Source:HGNC Symbol;Acc:8687]	0.800116	-0.945889	2.54612	5.11664	0.91203	0.364507	0.649292	-5.87047
ENSG00000148908	ENSG00000148908	RGS10	regulator of G-protein signaling 10 [Source:HGNC Symbol;Acc:9992]	1.73249	-2.04819	5.51317	-0.113666	0.912017	0.364514	0.649292	-5.05951
ENSG00000153094	ENSG00000153094	BCL2L11	BCL2-like 11 (apoptosis facilitator) [Source:HGNC Symbol;Acc:994]	-0.747103	-2.37757	0.883364	3.41881	-0.911949	0.36455	0.649312	-5.5655
ENSG00000198862	ENSG00000198862	LTN1	listerin E3 ubiquitin protein ligase 1 [Source:HGNC Symbol;Acc:13082]	0.471944	-0.558176	1.50206	7.13896	0.911811	0.364622	0.649375	-6.1212
ENSG00000224769	ENSG00000224769	AC069213.1		0.8769	-1.03718	2.79098	1.81582	0.911785	0.364636	0.649375	-5.35357
ENSG00000119139	ENSG00000119139	TJP2	tight junction protein 2 [Source:HGNC Symbol;Acc:11828]	-1.17033	-3.72521	1.38454	2.46728	-0.911679	0.364691	0.649383	-5.45951
ENSG00000241829	ENSG00000241829	RPL21P54	ribosomal protein L21 pseudogene 54 [Source:HGNC Symbol;Acc:35552]	-4.48632	-14.2804	5.30778	-3.34359	-0.911649	0.364707	0.649383	-4.68238
ENSG00000213516	ENSG00000213516	RBMXL1	RNA binding motif protein, X-linked-like 1 [Source:HGNC Symbol;Acc:25073]	-0.573528	-1.82562	0.678565	5.31364	-0.911633	0.364715	0.649383	-5.90934
ENSG00000204381	ENSG00000204381	LAYN	layilin [Source:HGNC Symbol;Acc:29471]	-1.02987	-3.27848	1.21874	2.40458	-0.91153	0.364769	0.649434	-5.40329
ENSG00000178694	ENSG00000178694	NSUN3	NOP2/Sun domain family, member 3 [Source:HGNC Symbol;Acc:26208]	0.503738	-0.596304	1.60378	3.57624	0.911375	0.36485	0.649534	-5.65032
ENSG00000270714	ENSG00000270714	MINOS1P2	mitochondrial inner membrane organizing system 1 pseudogene 2 [Source:HGNC Symbol;Acc:44092]	3.81917	-4.52238	12.1607	-4.24786	0.911222	0.36493	0.649632	-4.70523
ENSG00000180934	ENSG00000180934	OR56A1	olfactory receptor, family 56, subfamily A, member 1 [Source:HGNC Symbol;Acc:14781]	-3.94904	-12.5763	4.67821	-4.607	-0.911005	0.365044	0.64979	-4.671
ENSG00000115942	ENSG00000115942	ORC2	origin recognition complex, subunit 2 [Source:HGNC Symbol;Acc:8488]	0.379224	-0.449417	1.20787	5.24899	0.910817	0.365142	0.649921	-5.91099
ENSG00000169598	ENSG00000169598	DFFB	DNA fragmentation factor, 40kDa, beta polypeptide (caspase-activated DNase) [Source:HGNC Symbol;Acc:2773]	-0.753506	-2.40011	0.893095	3.51108	-0.910752	0.365176	0.649937	-5.61926
ENSG00000260017	ENSG00000260017	RP11-1035H13.2		3.38266	-4.01023	10.7756	-3.71272	0.910638	0.365236	0.649999	-4.69088
ENSG00000160255	ENSG00000160255	ITGB2	integrin, beta 2 (complement component 3 receptor 3 and 4 subunit) [Source:HGNC Symbol;Acc:6155]	-1.35395	-4.31348	1.60559	0.105872	-0.9105	0.365308	0.650082	-5.02485
ENSG00000234432	ENSG00000234432	AC092171.1	Uncharacterized protein; cDNA FLJ43318 fis, clone NT2RI2018311 [Source:UniProtKB/TrEMBL;Acc:Q6ZUU7]	-0.869723	-2.77092	1.03148	2.19739	-0.910448	0.365336	0.650087	-5.36966
ENSG00000085274	ENSG00000085274	MYNN	myoneurin [Source:HGNC Symbol;Acc:14955]	-0.394096	-1.25567	0.467477	5.91137	-0.910357	0.365383	0.650127	-5.98433
ENSG00000144354	ENSG00000144354	CDCA7	cell division cycle associated 7 [Source:HGNC Symbol;Acc:14628]	1.43722	-1.70518	4.57963	2.20373	0.910258	0.365435	0.650175	-5.46307
ENSG00000272515	ENSG00000272515	RP11-29P20.1		-5.05518	-16.1099	5.99957	-3.36594	-0.9101	0.365518	0.650277	-4.72682
ENSG00000175395	ENSG00000175395	ZNF25	zinc finger protein 25 [Source:HGNC Symbol;Acc:13043]	0.536479	-0.636836	1.7098	5.58983	0.909997	0.365572	0.650329	-5.94304
ENSG00000231297	ENSG00000231297	SNORD45	Small nucleolar RNA SNORD45 [Source:RFAM;Acc:RF00279]	-3.68246	-11.7378	4.37286	-4.53951	-0.909823	0.365663	0.650447	-4.66941
ENSG00000242880	ENSG00000242880	RP11-190P13.2		1.90188	-2.25875	6.0625	-0.497442	0.909758	0.365697	0.650463	-5.00732
ENSG00000259262	ENSG00000259262	NDUFA3P4	NADH dehydrogenase (ubiquinone) 1 alpha subcomplex, 3 pseudogene 4 [Source:HGNC Symbol;Acc:45053]	-2.98472	-9.51468	3.54524	-2.47841	-0.909694	0.365731	0.650478	-4.74656
ENSG00000225302	ENSG00000225302	RP11-539I5.1		3.01852	-3.58583	9.62286	1.89698	0.909632	0.365763	0.650491	-5.40094
ENSG00000147421	ENSG00000147421	HMBOX1	homeobox containing 1 [Source:HGNC Symbol;Acc:26137]	0.372921	-0.443207	1.18905	5.66223	0.909412	0.365879	0.650592	-5.94634
ENSG00000238113	ENSG00000238113	RP11-262H14.1		1.1384	-1.35299	3.62978	1.10894	0.9094	0.365885	0.650592	-5.21297
ENSG00000236144	ENSG00000236144	AD000090.2		-0.536971	-1.71216	0.638216	3.76241	-0.90938	0.365895	0.650592	-5.67058
ENSG00000129810	ENSG00000129810	SGOL1	shugoshin-like 1 (S. pombe) [Source:HGNC Symbol;Acc:25088]	1.24598	-1.48131	3.97327	1.28565	0.909245	0.365966	0.650674	-5.34111
ENSG00000161243	ENSG00000161243	FBXO27	F-box protein 27 [Source:HGNC Symbol;Acc:18753]	-1.02696	-3.27514	1.22123	2.17348	-0.909122	0.366031	0.650728	-5.34358
ENSG00000227256	ENSG00000227256	MIS18A-AS1	MIS18A antisense RNA 1 [Source:HGNC Symbol;Acc:40106]	-3.79572	-12.1055	4.51404	-3.22126	-0.909091	0.366047	0.650728	-4.6892
ENSG00000037280	ENSG00000037280	FLT4	fms-related tyrosine kinase 4 [Source:HGNC Symbol;Acc:3767]	-1.93907	-6.18551	2.30736	-0.509559	-0.908808	0.366196	0.650912	-4.93849
ENSG00000171806	ENSG00000171806	METTL18	methyltransferase like 18 [Source:HGNC Symbol;Acc:28793]	-0.743874	-2.37292	0.885173	2.77299	-0.908798	0.3662	0.650912	-5.48488
ENSG00000230160	ENSG00000230160	AC004854.5		3.0025	-3.57348	9.57849	-3.10962	0.908708	0.366248	0.650951	-4.7521
ENSG00000156869	ENSG00000156869	FRRS1	ferric-chelate reductase 1 [Source:HGNC Symbol;Acc:27622]	-2.32015	-7.40208	2.76178	-1.02671	-0.908634	0.366287	0.650976	-4.84188
ENSG00000170946	ENSG00000170946	DNAJC24	DnaJ (Hsp40) homolog, subfamily C, member 24 [Source:HGNC Symbol;Acc:26979]	0.68431	-0.815205	2.18382	4.65698	0.908247	0.36649	0.651175	-5.83608
ENSG00000119121	ENSG00000119121	TRPM6	transient receptor potential cation channel, subfamily M, member 6 [Source:HGNC Symbol;Acc:17995]	-2.51619	-8.03009	2.99771	-1.56892	-0.90821	0.366509	0.651175	-4.83741
ENSG00000146205	ENSG00000146205	ANO7	anoctamin 7 [Source:HGNC Symbol;Acc:31677]	-1.372	-4.37859	1.6346	0.673458	-0.908195	0.366517	0.651175	-5.13432
ENSG00000076716	ENSG00000076716	GPC4	glypican 4 [Source:HGNC Symbol;Acc:4452]	-1.17765	-3.75841	1.4031	6.74767	-0.90818	0.366525	0.651175	-6.05792
ENSG00000185869	ENSG00000185869	ZNF829	zinc finger protein 829 [Source:HGNC Symbol;Acc:34032]	-0.844288	-2.69459	1.00601	4.0496	-0.908136	0.366548	0.651175	-5.74537
ENSG00000141556	ENSG00000141556	TBCD	tubulin folding cofactor D [Source:HGNC Symbol;Acc:11581]	0.477921	-0.569468	1.52531	6.89531	0.908134	0.366549	0.651175	-6.09132
ENSG00000165246	ENSG00000165246	NLGN4Y	neuroligin 4, Y-linked [Source:HGNC Symbol;Acc:15529]	-0.59238	-1.89076	0.706004	5.48777	-0.908028	0.366605	0.651229	-5.92198
ENSG00000205981	ENSG00000205981	DNAJC19	DnaJ (Hsp40) homolog, subfamily C, member 19 [Source:HGNC Symbol;Acc:30528]	-0.710127	-2.26705	0.846795	3.57185	-0.90776	0.366746	0.651402	-5.60311
ENSG00000272030	ENSG00000272030	RP1-178F15.4		-3.34399	-10.6757	3.98767	-2.88635	-0.907747	0.366752	0.651402	-4.71811
ENSG00000173905	ENSG00000173905	GOLIM4	golgi integral membrane protein 4 [Source:HGNC Symbol;Acc:15448]	0.991411	-1.18268	3.16551	4.68827	0.907563	0.366849	0.651463	-5.78608
ENSG00000207955	ENSG00000207955	MIR219-2	microRNA 219-2 [Source:HGNC Symbol;Acc:31598]	-2.4615	-7.85972	2.93673	-0.502038	-0.907507	0.366878	0.651463	-4.92685
ENSG00000223750	ENSG00000223750	RP4-673D20.1		-2.98365	-9.52702	3.55971	-3.6247	-0.907505	0.366879	0.651463	-4.69299
ENSG00000235078	ENSG00000235078	AC142528.1		-2.18774	-6.98572	2.61023	-1.53814	-0.907488	0.366889	0.651463	-4.80092
ENSG00000110375	ENSG00000110375	UPK2	uroplakin 2 [Source:HGNC Symbol;Acc:12579]	1.39337	-1.66261	4.44935	-0.133524	0.90744	0.366914	0.651463	-5.04382
ENSG00000177679	ENSG00000177679	SRRM3	serine/arginine repetitive matrix 3 [Source:HGNC Symbol;Acc:26729]	-0.673086	-2.14939	0.803218	5.69723	-0.907395	0.366937	0.651463	-5.95906
ENSG00000230189	ENSG00000230189	GS1-124K5.2		0.857186	-1.02315	2.73752	2.50612	0.907281	0.366997	0.651487	-5.48701
ENSG00000138083	ENSG00000138083	SIX3	SIX homeobox 3 [Source:HGNC Symbol;Acc:10889]	3.27298	-3.9071	10.4531	-2.79307	0.907227	0.367025	0.651487	-4.79645
ENSG00000115902	ENSG00000115902	SLC1A4	solute carrier family 1 (glutamate/neutral amino acid transporter), member 4 [Source:HGNC Symbol;Acc:10942]	-1.72726	-5.51642	2.06191	7.28017	-0.907226	0.367026	0.651487	-6.11891
ENSG00000196262	ENSG00000196262	PPIA	peptidylprolyl isomerase A (cyclophilin A) [Source:HGNC Symbol;Acc:9253]	-0.757615	-2.41974	0.904512	7.8481	-0.907164	0.367059	0.6515	-6.1765
ENSG00000177459	ENSG00000177459	C8orf47	chromosome 8 open reading frame 47 [Source:HGNC Symbol;Acc:26823]	-1.53156	-4.8921	1.82898	0.393644	-0.907038	0.367125	0.651573	-5.07408
ENSG00000158161	ENSG00000158161	EYA3	eyes absent homolog 3 (Drosophila) [Source:HGNC Symbol;Acc:3521]	-0.361587	-1.15513	0.431957	5.38974	-0.906868	0.367214	0.651688	-5.92354
ENSG00000185272	ENSG00000185272	RBM11	RNA binding motif protein 11 [Source:HGNC Symbol;Acc:9897]	2.76067	-3.30092	8.82227	-1.90028	0.906421	0.367449	0.65206	-4.8622
ENSG00000115008	ENSG00000115008	IL1A	interleukin 1, alpha [Source:HGNC Symbol;Acc:5991]	-4.31541	-13.7918	5.16096	-3.14988	-0.90632	0.367502	0.652109	-4.72722
ENSG00000106477	ENSG00000106477	CEP41	centrosomal protein 41kDa [Source:HGNC Symbol;Acc:12370]	-0.50166	-1.60352	0.600205	5.01563	-0.906114	0.367611	0.652235	-5.86486
ENSG00000091127	ENSG00000091127	PUS7	pseudouridylate synthase 7 homolog (S. cerevisiae) [Source:HGNC Symbol;Acc:26033]	0.654971	-0.783727	2.09367	4.01577	0.906054	0.367642	0.652235	-5.72496
ENSG00000120645	ENSG00000120645	IQSEC3	IQ motif and Sec7 domain 3 [Source:HGNC Symbol;Acc:29193]	-1.18427	-3.78565	1.41711	4.86892	-0.906042	0.367648	0.652235	-5.85603
ENSG00000205913	ENSG00000205913	SRRM2-AS1	SRRM2 antisense RNA 1 [Source:HGNC Symbol;Acc:44162]	0.993395	-1.18884	3.17563	1.26865	0.905986	0.367678	0.652243	-5.24978
ENSG00000230797	ENSG00000230797	YY2	YY2 transcription factor [Source:HGNC Symbol;Acc:31684]	1.07507	-1.28713	3.43727	0.237949	0.905779	0.367787	0.652392	-5.09004
ENSG00000260077	ENSG00000260077	RP11-254F7.2		-1.06279	-3.39819	1.2726	1.69252	-0.905712	0.367822	0.652409	-5.31896
ENSG00000234779	ENSG00000234779	RP11-62F24.2		4.37089	-5.23498	13.9768	-3.9424	0.905597	0.367883	0.652473	-4.69449
ENSG00000198909	ENSG00000198909	MAP3K3	mitogen-activated protein kinase kinase kinase 3 [Source:HGNC Symbol;Acc:6855]	0.46696	-0.559598	1.49352	4.72286	0.905311	0.368034	0.652695	-5.841
ENSG00000140406	ENSG00000140406	MESDC1	mesoderm development candidate 1 [Source:HGNC Symbol;Acc:13519]	0.593563	-0.71166	1.89879	4.25819	0.905074	0.368158	0.652805	-5.78065
ENSG00000213642	ENSG00000213642	RP11-561N12.5		-3.49412	-11.1781	4.18983	-2.52021	-0.905014	0.36819	0.652805	-4.74698
ENSG00000245060	ENSG00000245060	LINC00847	long intergenic non-protein coding RNA 847 [Source:HGNC Symbol;Acc:45050]	-1.4231	-4.55267	1.70646	-3.06636	-0.905012	0.368191	0.652805	-4.9571
ENSG00000263884	ENSG00000263884	RP11-705O1.8		-1.41162	-4.51597	1.69273	0.485227	-0.905002	0.368196	0.652805	-5.11152
ENSG00000152520	ENSG00000152520	PAN3	PAN3 poly(A) specific ribonuclease subunit homolog (S. cerevisiae) [Source:HGNC Symbol;Acc:29991]	0.593676	-0.712048	1.8994	6.43505	0.904898	0.368251	0.652857	-6.05514
ENSG00000101230	ENSG00000101230	ISM1	isthmin 1, angiogenesis inhibitor [Source:HGNC Symbol;Acc:16213]	-3.50692	-11.2207	4.20681	-2.87752	-0.904823	0.36829	0.652872	-4.75231
ENSG00000186687	ENSG00000186687	LYRM7	LYR motif containing 7 [Source:HGNC Symbol;Acc:28072]	0.672504	-0.806778	2.15179	4.19456	0.904786	0.36831	0.652872	-5.74837
ENSG00000226853	ENSG00000226853	AC010894.3		-1.2259	-3.92261	1.47081	0.484972	-0.904739	0.368334	0.652872	-5.09949
ENSG00000116406	ENSG00000116406	EDEM3	ER degradation enhancer, mannosidase alpha-like 3 [Source:HGNC Symbol;Acc:16787]	0.629649	-0.75597	2.01527	6.10402	0.904392	0.368517	0.653131	-6.00896
ENSG00000209042	ENSG00000209042	SNORD12C	small nucleolar RNA, C/D box 12C [Source:HGNC Symbol;Acc:10105]	1.9903	-2.38972	6.37031	-1.76895	0.904366	0.368531	0.653131	-4.83348
ENSG00000247877	ENSG00000247877	CTD-2001C12.1		2.07686	-2.49461	6.64832	-1.68665	0.904176	0.368631	0.653264	-4.85363
ENSG00000256164	ENSG00000256164	RP11-264F23.3		2.14912	-2.58176	6.87999	-1.48595	0.904108	0.368667	0.653283	-4.88084
ENSG00000254892	ENSG00000254892	RP11-334E6.4		3.2935	-3.95705	10.544	-3.51816	0.904042	0.368702	0.6533	-4.72759
ENSG00000253054	ENSG00000253054	RNU7-77P	RNA, U7 small nuclear 77 pseudogene [Source:HGNC Symbol;Acc:34173]	3.79573	-4.56129	12.1527	-4.20741	0.903952	0.368749	0.653339	-4.69345
ENSG00000205669	ENSG00000205669	ACOT6	acyl-CoA thioesterase 6 [Source:HGNC Symbol;Acc:33159]	-5.24401	-16.7905	6.30245	-4.56437	-0.903892	0.368781	0.65335	-4.6585
ENSG00000248712	ENSG00000248712	CCDC153	coiled-coil domain containing 153 [Source:HGNC Symbol;Acc:27446]	-1.87247	-5.99657	2.25163	0.420551	-0.903625	0.368921	0.653555	-5.0612
ENSG00000090339	ENSG00000090339	ICAM1	intercellular adhesion molecule 1 [Source:HGNC Symbol;Acc:5344]	-2.05652	-6.5863	2.47326	3.17875	-0.90356	0.368956	0.653571	-5.52751
ENSG00000267772	ENSG00000267772	RP11-15E18.4	Uncharacterized protein [Source:UniProtKB/TrEMBL;Acc:K7ER01]	-2.73612	-8.76395	3.29171	-2.08135	-0.903392	0.369044	0.653684	-4.83973
ENSG00000081479	ENSG00000081479	LRP2	low density lipoprotein receptor-related protein 2 [Source:HGNC Symbol;Acc:6694]	-1.91742	-6.14226	2.30742	3.57282	-0.903253	0.369117	0.653756	-5.5352
ENSG00000113657	ENSG00000113657	DPYSL3	dihydropyrimidinase-like 3 [Source:HGNC Symbol;Acc:3015]	-0.653109	-2.09224	0.786026	8.95645	-0.903204	0.369143	0.653756	-6.30125
ENSG00000145794	ENSG00000145794	MEGF10	multiple EGF-like-domains 10 [Source:HGNC Symbol;Acc:29634]	-0.963786	-3.08758	1.16001	5.24126	-0.903171	0.369161	0.653756	-5.85841
ENSG00000115275	ENSG00000115275	MOGS	mannosyl-oligosaccharide glucosidase [Source:HGNC Symbol;Acc:24862]	-0.727369	-2.33047	0.875733	4.85798	-0.903017	0.369242	0.653856	-5.82989
ENSG00000225083	ENSG00000225083	GRTP1-AS1	GRTP1 antisense RNA 1 [Source:HGNC Symbol;Acc:39917]	2.81988	-3.39651	9.03626	0.323595	0.902805	0.369354	0.653929	-4.96076
ENSG00000054392	ENSG00000054392	HHAT	hedgehog acyltransferase [Source:HGNC Symbol;Acc:18270]	-1.38585	-4.44122	1.66951	1.40123	-0.902728	0.369394	0.653929	-5.20833
ENSG00000119042	ENSG00000119042	SATB2	SATB homeobox 2 [Source:HGNC Symbol;Acc:21637]	-1.03891	-3.32937	1.25155	5.24596	-0.902725	0.369396	0.653929	-5.88338
ENSG00000148341	ENSG00000148341	SH3GLB2	SH3-domain GRB2-like endophilin B2 [Source:HGNC Symbol;Acc:10834]	0.846062	-1.01924	2.71137	4.46338	0.902721	0.369398	0.653929	-5.76278
ENSG00000251667	ENSG00000251667	RP11-844P9.3		1.6008	-1.92856	5.13017	-0.75494	0.902699	0.36941	0.653929	-4.97641
ENSG00000187601	ENSG00000187601	MAGEH1	melanoma antigen family H, 1 [Source:HGNC Symbol;Acc:24092]	-1.28464	-4.1184	1.54912	-0.757911	-0.902236	0.369654	0.654286	-4.984
ENSG00000204540	ENSG00000204540	PSORS1C1	psoriasis susceptibility 1 candidate 1 [Source:HGNC Symbol;Acc:17202]	-2.76428	-8.86226	3.33369	-1.8653	-0.902191	0.369678	0.654286	-4.78464
ENSG00000115239	ENSG00000115239	GPR75-ASB3	GPR75-ASB3 readthrough [Source:HGNC Symbol;Acc:40043]	0.64275	-0.775175	2.06068	2.89935	0.902174	0.369687	0.654286	-5.54861
ENSG00000141376	ENSG00000141376	BCAS3	breast carcinoma amplified sequence 3 [Source:HGNC Symbol;Acc:14347]	-0.567882	-1.82073	0.684961	5.58137	-0.902118	0.369716	0.654294	-5.94214
ENSG00000207110	ENSG00000207110	RNU1-106P	RNA, U1 small nuclear 106, pseudogene [Source:HGNC Symbol;Acc:48448]	2.00338	-2.41747	6.42424	-1.46396	0.901902	0.36983	0.654451	-4.88847
ENSG00000155754	ENSG00000155754	ALS2CR11	amyotrophic lateral sclerosis 2 (juvenile) chromosome region, candidate 11 [Source:HGNC Symbol;Acc:14438]	2.11799	-2.55624	6.79222	-0.338619	0.90181	0.369879	0.654493	-5.0121
ENSG00000124370	ENSG00000124370	MCEE	methylmalonyl CoA epimerase [Source:HGNC Symbol;Acc:16732]	-1.11021	-3.56061	1.34018	3.25504	-0.901723	0.369925	0.654529	-5.57208
ENSG00000177830	ENSG00000177830	CHID1	chitinase domain containing 1 [Source:HGNC Symbol;Acc:28474]	0.685231	-0.827515	2.19798	4.94244	0.901515	0.370035	0.654679	-5.84537
ENSG00000265321	ENSG00000265321	MIR4263	microRNA 4263 [Source:HGNC Symbol;Acc:38365]	3.65991	-4.4211	11.7409	-4.11943	0.901377	0.370108	0.654725	-4.69222
ENSG00000117318	ENSG00000117318	ID3	inhibitor of DNA binding 3, dominant negative helix-loop-helix protein [Source:HGNC Symbol;Acc:5362]	1.84978	-2.23453	5.9341	4.85997	0.90137	0.370111	0.654725	-5.80712
ENSG00000263666	ENSG00000263666	SNORA70D	small nucleolar RNA, H/ACA box 70D [Source:HGNC Symbol;Acc:34356]	2.92212	-3.53176	9.37599	-3.65969	0.901112	0.370248	0.654832	-4.70944
ENSG00000248905	ENSG00000248905	FMN1	formin 1 [Source:HGNC Symbol;Acc:3768]	-1.5935	-5.11305	1.92605	1.23402	-0.901085	0.370262	0.654832	-5.20091
ENSG00000168116	ENSG00000168116	KIAA1586	KIAA1586 [Source:HGNC Symbol;Acc:21360]	0.526292	-0.636138	1.68872	5.9352	0.901077	0.370266	0.654832	-6.00589
ENSG00000235119	ENSG00000235119	RP11-9M16.2		3.72414	-4.50199	11.9503	-3.66005	0.901016	0.370299	0.654832	-4.7077
ENSG00000078795	ENSG00000078795	PKD2L2	polycystic kidney disease 2-like 2 [Source:HGNC Symbol;Acc:9012]	4.39326	-5.31118	14.0977	-3.96511	0.900986	0.370314	0.654832	-4.70183
ENSG00000125970	ENSG00000125970	RALY	RNA binding protein, autoantigenic (hnRNP-associated with lethal yellow homolog (mouse)) [Source:HGNC Symbol;Acc:15921]	-0.988239	-3.17131	1.19483	5.91689	-0.900941	0.370338	0.654832	-5.97351
ENSG00000124721	ENSG00000124721	DNAH8	dynein, axonemal, heavy chain 8 [Source:HGNC Symbol;Acc:2952]	1.26095	-1.52461	4.04651	2.58574	0.900921	0.370348	0.654832	-5.41279
ENSG00000116678	ENSG00000116678	LEPR	leptin receptor [Source:HGNC Symbol;Acc:6554]	1.14132	-1.3802	3.66285	2.56811	0.900839	0.370392	0.654864	-5.52911
ENSG00000249839	ENSG00000249839	AC011330.5		1.87195	-2.2654	6.0093	-1.71098	0.900481	0.370581	0.655155	-4.83907
ENSG00000184304	ENSG00000184304	PRKD1	protein kinase D1 [Source:HGNC Symbol;Acc:9407]	1.37954	-1.67009	4.42916	2.97382	0.900304	0.370675	0.655275	-5.55374
ENSG00000249867	ENSG00000249867	RP11-115J23.1		-3.41069	-10.9532	4.13177	-1.75376	-0.899977	0.370848	0.655528	-4.84086
ENSG00000226869	ENSG00000226869	LHFPL3-AS1	LHFPL3 antisense RNA 1 [Source:HGNC Symbol;Acc:40341]	3.92715	-4.75778	12.6121	0.114293	0.899938	0.370868	0.655528	-4.87416
ENSG00000179046	ENSG00000179046	TRIML2	tripartite motif family-like 2 [Source:HGNC Symbol;Acc:26378]	-3.84104	-12.3373	4.65521	-3.69349	-0.899753	0.370966	0.655642	-4.74582
ENSG00000172985	ENSG00000172985	SH3RF3	SH3 domain containing ring finger 3 [Source:HGNC Symbol;Acc:24699]	-0.964245	-3.0972	1.16871	4.7931	-0.899721	0.370983	0.655642	-5.85183
ENSG00000137841	ENSG00000137841	PLCB2	phospholipase C, beta 2 [Source:HGNC Symbol;Acc:9055]	-4.43327	-14.242	5.37541	-3.07104	-0.899529	0.371085	0.655711	-4.71415
ENSG00000205517	ENSG00000205517	RGL3	ral guanine nucleotide dissociation stimulator-like 3 [Source:HGNC Symbol;Acc:30282]	1.2097	-1.46707	3.88646	1.08389	0.899431	0.371137	0.655711	-5.23578
ENSG00000117425	ENSG00000117425	PTCH2	patched 2 [Source:HGNC Symbol;Acc:9586]	0.552777	-0.670398	1.77595	3.31896	0.899421	0.371142	0.655711	-5.6234
ENSG00000222578	ENSG00000222578	RNA5SP345	RNA, 5S ribosomal pseudogene 345 [Source:HGNC Symbol;Acc:43245]	3.91904	-4.75309	12.5912	-4.37867	0.899405	0.37115	0.655711	-4.68744
ENSG00000261366	ENSG00000261366	MANEA-AS1	MANEA antisense RNA 1 (head to head) [Source:HGNC Symbol;Acc:43732]	1.407	-1.7067	4.52071	-0.0661399	0.899332	0.371189	0.655711	-5.0335
ENSG00000180425	ENSG00000180425	C11orf71	chromosome 11 open reading frame 71 [Source:HGNC Symbol;Acc:25937]	-1.0213	-3.28151	1.23892	2.90298	-0.899299	0.371207	0.655711	-5.49292
ENSG00000146535	ENSG00000146535	GNA12	guanine nucleotide binding protein (G protein) alpha 12 [Source:HGNC Symbol;Acc:4380]	-0.495847	-1.59321	0.601514	6.62302	-0.899291	0.371211	0.655711	-6.04675
ENSG00000173473	ENSG00000173473	SMARCC1	SWI/SNF related, matrix associated, actin dependent regulator of chromatin, subfamily c, member 1 [Source:HGNC Symbol;Acc:11104]	-0.517693	-1.66343	0.628048	7.14959	-0.899265	0.371225	0.655711	-6.1184
ENSG00000104783	ENSG00000104783	KCNN4	potassium intermediate/small conductance calcium-activated channel, subfamily N, member 4 [Source:HGNC Symbol;Acc:6293]	-2.56134	-8.23153	3.10885	0.653643	-0.899024	0.371352	0.655869	-5.17103
ENSG00000101680	ENSG00000101680	LAMA1	laminin, alpha 1 [Source:HGNC Symbol;Acc:6481]	1.18064	-1.43308	3.79436	3.85798	0.899001	0.371364	0.655869	-5.67581
ENSG00000214654	ENSG00000214654	RP11-27I1.4		-0.764518	-2.45728	0.928247	1.87454	-0.898862	0.371438	0.65595	-5.33802
ENSG00000065665	ENSG00000065665	SEC61A2	Sec61 alpha 2 subunit (S. cerevisiae) [Source:HGNC Symbol;Acc:17702]	0.325943	-0.395782	1.04767	5.87593	0.898819	0.37146	0.65595	-5.9901
ENSG00000200942	ENSG00000200942	RNU6-501P	RNA, U6 small nuclear 501, pseudogene [Source:HGNC Symbol;Acc:47464]	3.83029	-4.65148	12.3121	-3.90067	0.898766	0.371489	0.655955	-4.7041
ENSG00000272468	ENSG00000272468	RP1-86C11.7		-2.20342	-7.08421	2.67736	-1.05176	-0.898485	0.371638	0.656173	-4.89631
ENSG00000131966	ENSG00000131966	ACTR10	actin-related protein 10 homolog (S. cerevisiae) [Source:HGNC Symbol;Acc:17372]	-0.482715	-1.55233	0.586896	5.49087	-0.898186	0.371796	0.656408	-5.94064
ENSG00000182774	ENSG00000182774	RPS17L	ribosomal protein S17-like [Source:HGNC Symbol;Acc:40029]	-0.897141	-2.88518	1.0909	7.14477	-0.898125	0.371828	0.65642	-6.10438
ENSG00000135298	ENSG00000135298	BAI3	brain-specific angiogenesis inhibitor 3 [Source:HGNC Symbol;Acc:945]	-0.708806	-2.27967	0.862061	4.88929	-0.898028	0.371879	0.656466	-5.86267
ENSG00000011347	ENSG00000011347	SYT7	synaptotagmin VII [Source:HGNC Symbol;Acc:11514]	-1.43667	-4.62123	1.74788	5.88426	-0.897864	0.371966	0.656573	-6.00414
ENSG00000243723	ENSG00000243723	RN7SL393P	RNA, 7SL, cytoplasmic 393, pseudogene [Source:HGNC Symbol;Acc:46409]	-4.76586	-15.3305	5.79877	-4.83457	-0.897818	0.371991	0.656573	-4.6643
ENSG00000261996	ENSG00000261996	CTC-281F24.1		-3.21649	-10.3471	3.9141	-2.69075	-0.897757	0.372023	0.656584	-4.74292
ENSG00000230528	ENSG00000230528	NOS2P3	nitric oxide synthase 2 pseudogene 3 [Source:HGNC Symbol;Acc:35124]	1.74206	-2.12009	5.60421	-0.247733	0.897711	0.372047	0.656584	-5.03515
ENSG00000213061	ENSG00000213061	PFN1P11	profilin 1 pseudogene 11 [Source:HGNC Symbol;Acc:42994]	-2.10549	-6.77419	2.56321	-1.66999	-0.897552	0.372132	0.656646	-4.82523
ENSG00000173662	ENSG00000173662	TAS1R1	taste receptor, type 1, member 1 [Source:HGNC Symbol;Acc:14448]	-5.19491	-16.7141	6.32426	-3.94539	-0.897549	0.372133	0.656646	-4.65716
ENSG00000180871	ENSG00000180871	CXCR2	chemokine (C-X-C motif) receptor 2 [Source:HGNC Symbol;Acc:6027]	5.05027	-6.14964	16.2502	-5.91835	0.897432	0.372195	0.656681	-4.64705
ENSG00000224349	ENSG00000224349	RP11-462G2.2		-2.6792	-8.62092	3.26253	-2.90509	-0.897416	0.372204	0.656681	-4.73427
ENSG00000171130	ENSG00000171130	ATP6V0E2	ATPase, H+ transporting V0 subunit e2 [Source:HGNC Symbol;Acc:21723]	-0.80386	-2.5867	0.978977	5.59457	-0.897368	0.372229	0.656682	-5.91863
ENSG00000130338	ENSG00000130338	TULP4	tubby like protein 4 [Source:HGNC Symbol;Acc:15530]	-0.359521	-1.15694	0.437894	8.73667	-0.897308	0.372261	0.656694	-6.28961
ENSG00000249908	ENSG00000249908	CTD-2589H19.4		0.963673	-1.17391	3.10125	0.258291	0.89724	0.372297	0.656707	-5.10849
ENSG00000231066	ENSG00000231066	NPM1P9	nucleophosmin 1 (nucleolar phosphoprotein B23, numatrin) pseudogene 9 [Source:HGNC Symbol;Acc:7929]	2.97804	-3.62804	9.58412	-3.12075	0.897198	0.372319	0.656707	-4.74326
ENSG00000130307	ENSG00000130307	USHBP1	Usher syndrome 1C binding protein 1 [Source:HGNC Symbol;Acc:24058]	-1.67028	-5.37589	2.03533	0.638681	-0.897081	0.372381	0.656749	-5.04558
ENSG00000255672	ENSG00000255672	RP11-45F15.2		-4.6365	-14.9237	5.65071	-5.93714	-0.897004	0.372422	0.656749	-4.64566
ENSG00000019505	ENSG00000019505	SYT13	synaptotagmin XIII [Source:HGNC Symbol;Acc:14962]	-1.57847	-5.08107	1.92413	3.88701	-0.896905	0.372475	0.656749	-5.72656
ENSG00000227279	ENSG00000227279	AC015933.2		-3.05939	-9.84857	3.72979	-2.05184	-0.89685	0.372504	0.656749	-4.78828
ENSG00000113558	ENSG00000113558	SKP1	S-phase kinase-associated protein 1 [Source:HGNC Symbol;Acc:10899]	-0.344212	-1.10807	0.419644	7.37231	-0.896843	0.372508	0.656749	-6.14264
ENSG00000134042	ENSG00000134042	MRO	maestro [Source:HGNC Symbol;Acc:24121]	-1.845	-5.93937	2.24937	-0.672078	-0.896832	0.372513	0.656749	-4.94098
ENSG00000100216	ENSG00000100216	TOMM22	translocase of outer mitochondrial membrane 22 homolog (yeast) [Source:HGNC Symbol;Acc:18002]	-0.519771	-1.67325	0.633706	5.08073	-0.896819	0.37252	0.656749	-5.87594
ENSG00000107816	ENSG00000107816	LZTS2	leucine zipper, putative tumor suppressor 2 [Source:HGNC Symbol;Acc:29381]	-0.476228	-1.53329	0.580835	5.39567	-0.896635	0.372618	0.656876	-5.91742
ENSG00000157833	ENSG00000157833	GAREML	GRB2 associated, regulator of MAPK1-like [Source:HGNC Symbol;Acc:27172]	-0.682283	-2.19681	0.832245	5.87152	-0.89658	0.372647	0.656883	-5.97116
ENSG00000175697	ENSG00000175697	GPR156	G protein-coupled receptor 156 [Source:HGNC Symbol;Acc:20844]	-0.719702	-2.31762	0.878211	2.15379	-0.896399	0.372743	0.656967	-5.38364
ENSG00000239510	ENSG00000239510	RPL9P5	ribosomal protein L9 pseudogene 5 [Source:HGNC Symbol;Acc:23557]	-2.94254	-9.47596	3.59088	-2.38128	-0.896362	0.372763	0.656967	-4.75546
ENSG00000119431	ENSG00000119431	HDHD3	haloacid dehalogenase-like hydrolase domain containing 3 [Source:HGNC Symbol;Acc:28171]	0.982632	-1.19917	3.16444	2.45451	0.896348	0.37277	0.656967	-5.40922
ENSG00000101336	ENSG00000101336	HCK	hemopoietic cell kinase [Source:HGNC Symbol;Acc:4840]	1.74978	-2.13596	5.63551	-0.361985	0.896212	0.372842	0.656994	-4.89348
ENSG00000175283	ENSG00000175283	DOLK	dolichol kinase [Source:HGNC Symbol;Acc:23406]	-0.966016	-3.11128	1.17925	3.8713	-0.8962	0.372849	0.656994	-5.65941
ENSG00000250846	ENSG00000250846	RP11-807H7.1		-1.11047	-3.57679	1.35585	1.62776	-0.896105	0.372899	0.656994	-5.30565
ENSG00000185585	ENSG00000185585	OLFML2A	olfactomedin-like 2A [Source:HGNC Symbol;Acc:27270]	1.28435	-1.56819	4.13689	6.04837	0.896094	0.372905	0.656994	-5.95056
ENSG00000202382	ENSG00000202382	Y_RNA	Y RNA [Source:RFAM;Acc:RF00019]	3.21202	-3.92198	10.346	-3.7057	0.89608	0.372913	0.656994	-4.71878
ENSG00000256944	ENSG00000256944	RP11-881M11.1		-2.98262	-9.60779	3.64255	-2.8711	-0.895988	0.372961	0.657009	-4.74131
ENSG00000227105	ENSG00000227105	PARP1P1	poly (ADP-ribose) polymerase family, member 1 pseudogene 1 [Source:HGNC Symbol;Acc:275]	2.41991	-2.95567	7.7955	-1.48098	0.895934	0.37299	0.657009	-4.80797
ENSG00000196368	ENSG00000196368	NUDT11	nudix (nucleoside diphosphate linked moiety X)-type motif 11 [Source:HGNC Symbol;Acc:18011]	-1.49908	-4.8294	1.83123	3.96693	-0.895865	0.373027	0.657009	-5.70917
ENSG00000185008	ENSG00000185008	ROBO2	roundabout, axon guidance receptor, homolog 2 (Drosophila) [Source:HGNC Symbol;Acc:10250]	0.842426	-1.02914	2.714	7.72772	0.895834	0.373043	0.657009	-6.19551
ENSG00000234020	ENSG00000234020	CHIAP3	chitinase, acidic pseudogene 3 [Source:HGNC Symbol;Acc:44464]	-3.89579	-12.5514	4.75979	-4.17431	-0.89578	0.373072	0.657009	-4.68525
ENSG00000181616	ENSG00000181616	OR52H1	olfactory receptor, family 52, subfamily H, member 1 [Source:HGNC Symbol;Acc:15218]	5.00064	-6.11022	16.1115	-4.74587	0.895735	0.373096	0.657009	-4.68929
ENSG00000258289	ENSG00000258289	CHURC1	churchill domain containing 1 [Source:HGNC Symbol;Acc:20099]	0.543741	-0.664397	1.75188	5.35406	0.89573	0.373098	0.657009	-5.92605
ENSG00000236544	ENSG00000236544	AC008060.8		-2.61539	-8.4277	3.19692	-2.50375	-0.895549	0.373195	0.657134	-4.76845
ENSG00000172508	ENSG00000172508	CARNS1	carnosine synthase 1 [Source:HGNC Symbol;Acc:29268]	1.5625	-1.91072	5.03573	-0.364969	0.895343	0.373304	0.657282	-5.02822
ENSG00000163002	ENSG00000163002	NUP35	nucleoporin 35kDa [Source:HGNC Symbol;Acc:29797]	-0.479936	-1.54686	0.586989	4.68399	-0.895264	0.373346	0.657288	-5.83204
ENSG00000067113	ENSG00000067113	PPAP2A	phosphatidic acid phosphatase type 2A [Source:HGNC Symbol;Acc:9228]	0.837893	-1.02484	2.70062	3.05624	0.895241	0.373358	0.657288	-5.53793
ENSG00000142207	ENSG00000142207	URB1	URB1 ribosome biogenesis 1 homolog (S. cerevisiae) [Source:HGNC Symbol;Acc:17344]	-0.401646	-1.29472	0.491427	7.00019	-0.895073	0.373447	0.657379	-6.11236
ENSG00000166228	ENSG00000166228	PCBD1	pterin-4 alpha-carbinolamine dehydratase/dimerization cofactor of hepatocyte nuclear factor 1 alpha [Source:HGNC Symbol;Acc:8646]	-0.912563	-2.94178	1.11665	3.45874	-0.895027	0.373472	0.657379	-5.58161
ENSG00000131149	ENSG00000131149	GSE1	Gse1 coiled-coil protein [Source:HGNC Symbol;Acc:28979]	-0.700248	-2.2574	0.8569	8.93657	-0.895001	0.373485	0.657379	-6.32072
ENSG00000176046	ENSG00000176046	NUPR1	nuclear protein, transcriptional regulator, 1 [Source:HGNC Symbol;Acc:29990]	-2.22472	-7.17278	2.72334	1.85391	-0.894833	0.373575	0.657491	-5.30695
ENSG00000271992	ENSG00000271992	RP11-42O15.3		-2.19461	-7.07671	2.68749	-1.42342	-0.894649	0.373672	0.657537	-4.84637
ENSG00000269792	ENSG00000269792	CTB-60E11.9		-2.99096	-9.64464	3.66271	-2.71553	-0.894647	0.373674	0.657537	-4.72453
ENSG00000153066	ENSG00000153066	TXNDC11	thioredoxin domain containing 11 [Source:HGNC Symbol;Acc:28030]	-0.845039	-2.72491	1.03484	4.66987	-0.894642	0.373676	0.657537	-5.8128
ENSG00000058085	ENSG00000058085	LAMC2	laminin, gamma 2 [Source:HGNC Symbol;Acc:6493]	-1.6408	-5.2915	2.0099	0.303449	-0.8945	0.373752	0.657625	-5.07249
ENSG00000212802	ENSG00000212802	RPL15P3	ribosomal protein L15 pseudogene 3 [Source:HGNC Symbol;Acc:21538]	1.28324	-1.57247	4.13894	0.381465	0.894324	0.373845	0.657744	-5.11379
ENSG00000266208	ENSG00000266208	CTD-2267D19.3	Uncharacterized protein [Source:UniProtKB/TrEMBL;Acc:J3KT39]	-1.15718	-3.73267	1.41831	1.58817	-0.89422	0.373901	0.657764	-5.28222
ENSG00000136895	ENSG00000136895	GARNL3	GTPase activating Rap/RanGAP domain-like 3 [Source:HGNC Symbol;Acc:25425]	0.48895	-0.599366	1.57727	5.31335	0.894152	0.373937	0.657764	-5.92346
ENSG00000183763	ENSG00000183763	TRAIP	TRAF interacting protein [Source:HGNC Symbol;Acc:30764]	0.837708	-1.02689	2.7023	2.53164	0.894149	0.373938	0.657764	-5.50352
ENSG00000268140	ENSG00000268140	PCGF7P	polycomb group ring finger 7 pseudogene [Source:HGNC Symbol;Acc:30341]	-4.18813	-13.5106	5.13431	-4.06618	-0.894112	0.373958	0.657764	-4.68705
ENSG00000232396	ENSG00000232396	RP1-76B20.11		3.59314	-4.40613	11.5924	-3.61258	0.893975	0.374031	0.657848	-4.72776
ENSG00000114416	ENSG00000114416	FXR1	fragile X mental retardation, autosomal homolog 1 [Source:HGNC Symbol;Acc:4023]	-0.336107	-1.08446	0.412245	7.64974	-0.893868	0.374088	0.657861	-6.18234
ENSG00000123505	ENSG00000123505	AMD1	adenosylmethionine decarboxylase 1 [Source:HGNC Symbol;Acc:457]	-0.488293	-1.57555	0.59896	7.01575	-0.893823	0.374112	0.657861	-6.1155
ENSG00000255197	ENSG00000255197	RP11-750H9.5		2.52895	-3.10215	8.16005	-1.74429	0.893818	0.374114	0.657861	-4.85
ENSG00000123171	ENSG00000123171	CCDC70	coiled-coil domain containing 70 [Source:HGNC Symbol;Acc:25303]	3.58012	-4.39331	11.5536	-3.69182	0.893623	0.374218	0.658	-4.71049
ENSG00000233673	ENSG00000233673	ANAPC1P1	anaphase promoting complex subunit 1 pseudogene 1 [Source:HGNC Symbol;Acc:44150]	-2.15115	-6.94279	2.6405	-1.11637	-0.893486	0.374291	0.658083	-4.88433
ENSG00000188243	ENSG00000188243	COMMD6	COMM domain containing 6 [Source:HGNC Symbol;Acc:24015]	-0.629275	-2.03116	0.772605	4.59093	-0.89337	0.374353	0.658105	-5.79052
ENSG00000213621	ENSG00000213621	RPSAP54	ribosomal protein SA pseudogene 54 [Source:HGNC Symbol;Acc:36373]	-4.85834	-15.6816	5.96496	-3.20223	-0.893367	0.374355	0.658105	-4.69993
ENSG00000171084	ENSG00000171084	FAM86JP	family with sequence similarity 86, member J, pseudogene [Source:HGNC Symbol;Acc:44097]	-1.6126	-5.20565	1.98045	0.137741	-0.893234	0.374425	0.658182	-5.05414
ENSG00000004866	ENSG00000004866	ST7	suppression of tumorigenicity 7 [Source:HGNC Symbol;Acc:11351]	-0.389084	-1.25607	0.477902	6.25297	-0.893168	0.37446	0.658182	-6.03311
ENSG00000256849	ENSG00000256849	RP11-405A12.1		3.0915	-3.79879	9.98179	-1.93675	0.892963	0.374569	0.658182	-4.85407
ENSG00000169429	ENSG00000169429	IL8	interleukin 8 [Source:HGNC Symbol;Acc:6025]	-3.77519	-12.19	4.63967	-1.24973	-0.892881	0.374613	0.658182	-4.86698
ENSG00000169330	ENSG00000169330	KIAA1024	KIAA1024 [Source:HGNC Symbol;Acc:29172]	-1.1154	-3.60168	1.37088	4.59568	-0.892858	0.374625	0.658182	-5.81902
ENSG00000259280	ENSG00000259280	RP11-122D10.1		1.92434	-2.36513	6.21381	0.332004	0.892852	0.374629	0.658182	-5.1028
ENSG00000197415	ENSG00000197415	VEPH1	ventricular zone expressed PH domain-containing 1 [Source:HGNC Symbol;Acc:25735]	-1.45834	-4.70918	1.79249	1.94563	-0.892827	0.374642	0.658182	-5.31727
ENSG00000217783	ENSG00000217783	LDHAL6FP	lactate dehydrogenase A-like 6F, pseudogene [Source:HGNC Symbol;Acc:44240]	3.66937	-4.51031	11.849	-3.02111	0.892805	0.374653	0.658182	-4.76297
ENSG00000153317	ENSG00000153317	ASAP1	ArfGAP with SH3 domain, ankyrin repeat and PH domain 1 [Source:HGNC Symbol;Acc:2720]	-0.545563	-1.76176	0.670638	7.26003	-0.892774	0.37467	0.658182	-6.14136
ENSG00000136161	ENSG00000136161	RCBTB2	regulator of chromosome condensation (RCC1) and BTB (POZ) domain containing protein 2 [Source:HGNC Symbol;Acc:1914]	-0.690444	-2.22964	0.848749	4.50509	-0.892765	0.374675	0.658182	-5.78669
ENSG00000259757	ENSG00000259757	RP11-129I19.2		2.56162	-3.14898	8.27223	-2.20395	0.892761	0.374677	0.658182	-4.80864
ENSG00000233461	ENSG00000233461	RP11-295G20.2		-1.57567	-5.08878	1.93743	-1.0155	-0.892641	0.374741	0.65825	-4.90136
ENSG00000242971	ENSG00000242971	RN7SL233P	RNA, 7SL, cytoplasmic 233, pseudogene [Source:HGNC Symbol;Acc:46249]	2.18021	-2.68107	7.04149	-1.93239	0.892584	0.374771	0.658258	-4.83737
ENSG00000151131	ENSG00000151131	C12orf45	chromosome 12 open reading frame 45 [Source:HGNC Symbol;Acc:28628]	0.938262	-1.15435	3.03088	6.26864	0.892353	0.374894	0.658429	-6.03834
ENSG00000144815	ENSG00000144815	NXPE3	neurexophilin and PC-esterase domain family, member 3 [Source:HGNC Symbol;Acc:28238]	0.686635	-0.845103	2.21837	5.11428	0.892161	0.374996	0.658565	-5.89671
ENSG00000264772	ENSG00000264772	SNORA67	small nucleolar RNA, H/ACA box 67 [Source:HGNC Symbol;Acc:10224]	1.35447	-1.6677	4.37663	-0.600882	0.891973	0.375097	0.658637	-4.99829
ENSG00000155367	ENSG00000155367	PPM1J	protein phosphatase, Mg2+/Mn2+ dependent, 1J [Source:HGNC Symbol;Acc:20785]	-1.31478	-4.24845	1.61889	0.766786	-0.891955	0.375106	0.658637	-5.15506
ENSG00000196482	ENSG00000196482	ESRRG	estrogen-related receptor gamma [Source:HGNC Symbol;Acc:3474]	-1.41887	-4.58484	1.74711	4.91676	-0.891941	0.375113	0.658637	-5.86554
ENSG00000168746	ENSG00000168746	C20orf62	chromosome 20 open reading frame 62 [Source:HGNC Symbol;Acc:16195]	2.79815	-3.44745	9.04375	-1.48424	0.891659	0.375264	0.658856	-4.82364
ENSG00000064651	ENSG00000064651	SLC12A2	solute carrier family 12 (sodium/potassium/chloride transporters), member 2 [Source:HGNC Symbol;Acc:10911]	0.594016	-0.731936	1.91997	6.76543	0.891605	0.375293	0.658862	-6.09687
ENSG00000189108	ENSG00000189108	IL1RAPL2	interleukin 1 receptor accessory protein-like 2 [Source:HGNC Symbol;Acc:5997]	4.49029	-5.53568	14.5163	-4.42306	0.891353	0.375427	0.659044	-4.70293
ENSG00000117054	ENSG00000117054	ACADM	acyl-CoA dehydrogenase, C-4 to C-12 straight chain [Source:HGNC Symbol;Acc:89]	0.564415	-0.695871	1.8247	4.6716	0.891315	0.375447	0.659044	-5.84811
ENSG00000232528	ENSG00000232528	RP4-673D20.3		-1.19912	-3.87753	1.47929	0.503566	-0.89102	0.375604	0.659275	-5.11727
ENSG00000126561	ENSG00000126561	STAT5A	signal transducer and activator of transcription 5A [Source:HGNC Symbol;Acc:11366]	-0.847945	-2.7422	1.04631	2.68891	-0.890904	0.375666	0.65934	-5.46828
ENSG00000222430	ENSG00000222430	Y_RNA	Y RNA [Source:RFAM;Acc:RF00019]	3.72907	-4.60241	12.0606	-4.36747	0.890801	0.375721	0.659392	-4.70117
ENSG00000257191	ENSG00000257191	RP11-390N6.1		-4.35835	-14.0977	5.38104	-4.38517	-0.89062	0.375818	0.659517	-4.68551
ENSG00000147606	ENSG00000147606	SLC26A7	solute carrier family 26, member 7 [Source:HGNC Symbol;Acc:14467]	1.66844	-2.06034	5.39721	1.21256	0.890523	0.375869	0.659563	-5.2843
ENSG00000155368	ENSG00000155368	DBI	diazepam binding inhibitor (GABA receptor modulator, acyl-CoA binding protein) [Source:HGNC Symbol;Acc:2690]	1.24643	-1.53943	4.03229	4.50716	0.890451	0.375908	0.659586	-5.74082
ENSG00000100373	ENSG00000100373	UPK3A	uroplakin 3A [Source:HGNC Symbol;Acc:12580]	-4.69147	-15.1783	5.79536	-3.41974	-0.890363	0.375955	0.659624	-4.69866
ENSG00000234912	ENSG00000234912	LINC00338	long intergenic non-protein coding RNA 338 [Source:HGNC Symbol;Acc:33099]	-0.624183	-2.01984	0.771471	2.73493	-0.890094	0.376098	0.659831	-5.51645
ENSG00000145721	ENSG00000145721	LIX1	Lix1 homolog (chicken) [Source:HGNC Symbol;Acc:18581]	1.98572	-2.45471	6.42616	2.38327	0.890011	0.376142	0.659832	-5.46473
ENSG00000241570	ENSG00000241570	RP11-372E1.6		1.75513	-2.16972	5.67999	-1.34782	0.889997	0.37615	0.659832	-4.89682
ENSG00000103034	ENSG00000103034	NDRG4	NDRG family member 4 [Source:HGNC Symbol;Acc:14466]	-0.606854	-1.96399	0.75028	6.30127	-0.889945	0.376178	0.659837	-6.02518
ENSG00000259642	ENSG00000259642	C15orf37	chromosome 15 open reading frame 37 [Source:HGNC Symbol;Acc:27521]	-0.844601	-2.73363	1.04443	2.5179	-0.889846	0.376231	0.659855	-5.45333
ENSG00000118873	ENSG00000118873	RAB3GAP2	RAB3 GTPase activating protein subunit 2 (non-catalytic) [Source:HGNC Symbol;Acc:17168]	-0.518548	-1.67838	0.641287	7.33996	-0.889804	0.376253	0.659855	-6.15277
ENSG00000197110	ENSG00000197110	IFNL3	interferon, lambda 3 [Source:HGNC Symbol;Acc:18365]	-2.98997	-9.67798	3.69804	-2.93499	-0.889758	0.376278	0.659855	-4.72219
ENSG00000077092	ENSG00000077092	RARB	retinoic acid receptor, beta [Source:HGNC Symbol;Acc:9865]	-1.42652	-4.61747	1.76442	0.3408	-0.889735	0.37629	0.659855	-5.07235
ENSG00000145692	ENSG00000145692	BHMT	betaine--homocysteine S-methyltransferase [Source:HGNC Symbol;Acc:1047]	-2.41919	-7.83106	2.99268	-0.67777	-0.88966	0.37633	0.65988	-4.95465
ENSG00000108799	ENSG00000108799	EZH1	enhancer of zeste homolog 1 (Drosophila) [Source:HGNC Symbol;Acc:3526]	-0.32412	-1.04944	0.401203	5.78085	-0.889357	0.376492	0.660073	-5.97631
ENSG00000239978	ENSG00000239978	OR7E53P	olfactory receptor, family 7, subfamily E, member 53 pseudogene [Source:HGNC Symbol;Acc:8428]	3.03022	-3.75097	9.81141	-3.90875	0.889343	0.376499	0.660073	-4.71438
ENSG00000117984	ENSG00000117984	CTSD	cathepsin D [Source:HGNC Symbol;Acc:2529]	-0.748882	-2.42484	0.92707	5.21502	-0.889311	0.376516	0.660073	-5.85224
ENSG00000266313	ENSG00000266313	RP11-173M1.4		1.97504	-2.4455	6.39558	-1.80346	0.889206	0.376572	0.660083	-4.85181
ENSG00000269985	ENSG00000269985	RP1-232P20.1		2.67915	-3.31751	8.67581	-1.55903	0.889179	0.376587	0.660083	-4.84446
ENSG00000178722	ENSG00000178722	C5orf64	chromosome 5 open reading frame 64 [Source:HGNC Symbol;Acc:26744]	3.21806	-3.98501	10.4211	-2.93179	0.889157	0.376598	0.660083	-4.74501
ENSG00000224509	ENSG00000224509	AC010884.1		-3.9934	-12.9336	4.94676	-3.01632	-0.888995	0.376685	0.66018	-4.71472
ENSG00000250615	ENSG00000250615	CTC-564N23.2		3.36994	-4.17476	10.9146	-3.32017	0.888959	0.376704	0.66018	-4.75154
ENSG00000053371	ENSG00000053371	AKR7A2	aldo-keto reductase family 7, member A2 (aflatoxin aldehyde reductase) [Source:HGNC Symbol;Acc:389]	-0.710495	-2.3013	0.880311	4.12264	-0.888885	0.376744	0.660204	-5.71581
ENSG00000106070	ENSG00000106070	GRB10	growth factor receptor-bound protein 10 [Source:HGNC Symbol;Acc:4564]	-0.558413	-1.80914	0.692315	6.48784	-0.888576	0.376909	0.660449	-6.05743
ENSG00000120337	ENSG00000120337	TNFSF18	tumor necrosis factor (ligand) superfamily, member 18 [Source:HGNC Symbol;Acc:11932]	3.94197	-4.89116	12.7751	-3.36889	0.888178	0.377121	0.660777	-4.7287
ENSG00000106123	ENSG00000106123	EPHB6	EPH receptor B6 [Source:HGNC Symbol;Acc:3396]	2.59772	-3.22382	8.41926	-1.61275	0.888088	0.37717	0.660802	-4.88667
ENSG00000180616	ENSG00000180616	SSTR2	somatostatin receptor 2 [Source:HGNC Symbol;Acc:11331]	-0.790039	-2.56074	0.980664	6.25122	-0.887983	0.377226	0.660802	-6.04168
ENSG00000105954	ENSG00000105954	NPVF	neuropeptide VF precursor [Source:HGNC Symbol;Acc:13782]	-5.51045	-17.862	6.8411	-4.07169	-0.887906	0.377267	0.660802	-4.69613
ENSG00000164161	ENSG00000164161	HHIP	hedgehog interacting protein [Source:HGNC Symbol;Acc:14866]	-2.14808	-6.96337	2.66721	1.19585	-0.887829	0.377308	0.660802	-5.27426
ENSG00000269947	ENSG00000269947	RP11-849F2.9		1.09374	-1.35809	3.54557	0.57125	0.887823	0.377311	0.660802	-5.16199
ENSG00000044090	ENSG00000044090	CUL7	cullin 7 [Source:HGNC Symbol;Acc:21024]	-0.750248	-2.43208	0.931589	5.32311	-0.887816	0.377315	0.660802	-5.90464
ENSG00000147027	ENSG00000147027	TMEM47	transmembrane protein 47 [Source:HGNC Symbol;Acc:18515]	-1.39017	-4.50665	1.7263	6.35697	-0.887782	0.377333	0.660802	-6.02322
ENSG00000165509	ENSG00000165509	MAGEC3	melanoma antigen family C, 3 [Source:HGNC Symbol;Acc:23798]	3.37527	-4.19147	10.942	-2.93292	0.887771	0.377339	0.660802	-4.77289
ENSG00000238072	ENSG00000238072	RP11-305M3.2		-4.65304	-15.0869	5.78085	-3.32072	-0.887549	0.377458	0.660963	-4.71153
ENSG00000140526	ENSG00000140526	ABHD2	abhydrolase domain containing 2 [Source:HGNC Symbol;Acc:18717]	-0.485871	-1.57544	0.603693	7.36035	-0.887504	0.377482	0.660963	-6.14239
ENSG00000114854	ENSG00000114854	TNNC1	troponin C type 1 (slow) [Source:HGNC Symbol;Acc:11943]	-2.81039	-9.11357	3.49279	-0.492568	-0.887377	0.37755	0.661037	-4.89005
ENSG00000074054	ENSG00000074054	CLASP1	cytoplasmic linker associated protein 1 [Source:HGNC Symbol;Acc:17088]	-0.500532	-1.62336	0.622299	8.59077	-0.887195	0.377647	0.661163	-6.28603
ENSG00000253092	ENSG00000253092	SNORA81	Small nucleolar RNA SNORA81 [Source:RFAM;Acc:RF01241]	-3.44238	-11.1652	4.28048	-3.04638	-0.887121	0.377687	0.661188	-4.71545
ENSG00000241395	ENSG00000241395	RN7SL344P	RNA, 7SL, cytoplasmic 344, pseudogene [Source:HGNC Symbol;Acc:46360]	3.50747	-4.36216	11.3771	-3.29341	0.887036	0.377732	0.661223	-4.75784
ENSG00000109220	ENSG00000109220	CHIC2	cysteine-rich hydrophobic domain 2 [Source:HGNC Symbol;Acc:1935]	-0.600422	-1.94771	0.746869	4.56853	-0.886945	0.377781	0.661263	-5.82222
ENSG00000235831	ENSG00000235831	BHLHE40-AS1	BHLHE40 antisense RNA 1 [Source:HGNC Symbol;Acc:44471]	-2.7846	-9.03335	3.46416	-1.64535	-0.886892	0.37781	0.661269	-4.8364
ENSG00000006282	ENSG00000006282	SPATA20	spermatogenesis associated 20 [Source:HGNC Symbol;Acc:26125]	-0.845269	-2.74223	1.05169	4.83632	-0.886825	0.377845	0.661286	-5.83907
ENSG00000121067	ENSG00000121067	SPOP	speckle-type POZ protein [Source:HGNC Symbol;Acc:11254]	-0.383731	-1.24506	0.4776	5.63167	-0.886663	0.377932	0.661394	-5.96298
ENSG00000237009	ENSG00000237009	GLIS3-AS1	GLIS3 antisense RNA 1 [Source:HGNC Symbol;Acc:28260]	2.56247	-3.19111	8.31604	-3.08056	0.886386	0.37808	0.661609	-4.73708
ENSG00000158301	ENSG00000158301	GPRASP2	G protein-coupled receptor associated sorting protein 2 [Source:HGNC Symbol;Acc:25169]	-0.6363	-2.06508	0.792482	5.18371	-0.886334	0.378108	0.661612	-5.9247
ENSG00000254880	ENSG00000254880	RP11-687M24.5		-4.28037	-13.8932	5.33241	-3.70397	-0.886205	0.378177	0.661689	-4.70046
ENSG00000170468	ENSG00000170468	AC005280.1		-0.879013	-2.85333	1.0953	3.05433	-0.886096	0.378235	0.66173	-5.54466
ENSG00000137486	ENSG00000137486	ARRB1	arrestin, beta 1 [Source:HGNC Symbol;Acc:711]	-0.715462	-2.32248	0.891561	5.65543	-0.886066	0.378251	0.66173	-5.96886
ENSG00000184743	ENSG00000184743	ATL3	atlastin GTPase 3 [Source:HGNC Symbol;Acc:24526]	0.757521	-0.944197	2.45924	4.24907	0.885949	0.378314	0.661733	-5.80265
ENSG00000243244	ENSG00000243244	STON1	stonin 1 [Source:HGNC Symbol;Acc:17003]	0.984725	-1.22741	3.19686	3.94789	0.885941	0.378319	0.661733	-5.70696
ENSG00000255450	ENSG00000255450	CTD-2063L20.1		3.2993	-4.11294	10.7116	-2.56307	0.885879	0.378352	0.661733	-4.85859
ENSG00000079308	ENSG00000079308	TNS1	tensin 1 [Source:HGNC Symbol;Acc:11973]	0.992286	-1.23701	3.22158	5.06914	0.885872	0.378355	0.661733	-5.8684
ENSG00000244289	ENSG00000244289	RPS3AP35	ribosomal protein S3a pseudogene 35 [Source:HGNC Symbol;Acc:35902]	-3.46661	-11.2561	4.3229	-3.15327	-0.88572	0.378437	0.661785	-4.71284
ENSG00000236799	ENSG00000236799	RP11-383C6.2		2.80604	-3.4994	9.11148	-2.91123	0.885688	0.378454	0.661785	-4.77358
ENSG00000162542	ENSG00000162542	TMCO4	transmembrane and coiled-coil domains 4 [Source:HGNC Symbol;Acc:27393]	3.24679	-4.04916	10.5427	-2.70497	0.885674	0.378462	0.661785	-4.81214
ENSG00000272368	ENSG00000272368	RP4-605O3.4		1.42524	-1.77807	4.62855	-0.61628	0.885503	0.378553	0.6619	-5.0085
ENSG00000166012	ENSG00000166012	TAF1D	TATA box binding protein (TBP)-associated factor, RNA polymerase I, D, 41kDa [Source:HGNC Symbol;Acc:28759]	-0.547485	-1.77815	0.683184	6.4583	-0.885386	0.378616	0.661966	-6.06427
ENSG00000250337	ENSG00000250337	RP11-46C20.1		-1.09428	-3.55428	1.36572	4.42695	-0.885309	0.378657	0.661981	-5.77868
ENSG00000173548	ENSG00000173548	SNX33	sorting nexin 33 [Source:HGNC Symbol;Acc:28468]	1.10854	-1.38362	3.60071	4.32547	0.885274	0.378676	0.661981	-5.73727
ENSG00000117242	ENSG00000117242	PINK1-AS	PINK1 antisense RNA [Source:HGNC Symbol;Acc:38872]	-0.524758	-1.70475	0.655232	3.60346	-0.885081	0.37878	0.662118	-5.6537
ENSG00000258768	ENSG00000258768	CTD-2292M16.8		1.14599	-1.4312	3.72319	1.9053	0.884986	0.37883	0.662162	-5.40119
ENSG00000217159	ENSG00000217159	LARP1P1	La ribonucleoprotein domain family, member 1 pseudogene 1 [Source:HGNC Symbol;Acc:23183]	1.80284	-2.25199	5.85768	-0.812889	0.884884	0.378885	0.662213	-4.95788
ENSG00000245970	ENSG00000245970	KB-1208A12.3		-3.90272	-12.6812	4.87578	-3.03891	-0.884808	0.378926	0.66224	-4.71737
ENSG00000228613	ENSG00000228613	AC144450.1		2.29314	-2.86529	7.45157	-1.64288	0.88474	0.378962	0.662259	-4.85893
ENSG00000147804	ENSG00000147804	SLC39A4	solute carrier family 39 (zinc transporter), member 4 [Source:HGNC Symbol;Acc:17129]	-1.09357	-3.55393	1.36679	2.21336	-0.884605	0.379035	0.662321	-5.40072
ENSG00000236533	ENSG00000236533	AC009413.2		5.1787	-6.47291	16.8303	-5.31242	0.884579	0.379049	0.662321	-4.671
ENSG00000144580	ENSG00000144580	RQCD1	RCD1 required for cell differentiation1 homolog (S. pombe) [Source:HGNC Symbol;Acc:10445]	-0.543577	-1.76665	0.679497	6.16753	-0.884525	0.379078	0.662327	-6.03317
ENSG00000204160	ENSG00000204160	ZDHHC18	zinc finger, DHHC-type containing 18 [Source:HGNC Symbol;Acc:20712]	-0.484949	-1.57633	0.606435	4.9417	-0.884342	0.379176	0.662454	-5.87068
ENSG00000271443	ENSG00000271443	RP11-541E12.1		-2.31981	-7.54088	2.90127	-1.89762	-0.884287	0.379205	0.662461	-4.82766
ENSG00000198301	ENSG00000198301	SDAD1	SDA1 domain containing 1 [Source:HGNC Symbol;Acc:25537]	-0.416389	-1.35364	0.520859	6.0161	-0.884192	0.379256	0.662505	-6.01499
ENSG00000188886	ENSG00000188886	ASTL	astacin-like metallo-endopeptidase (M12 family) [Source:HGNC Symbol;Acc:31704]	-2.2485	-7.31024	2.81324	-1.16089	-0.884086	0.379313	0.662559	-4.8176
ENSG00000177640	ENSG00000177640	CASC2	cancer susceptibility candidate 2 (non-protein coding) [Source:HGNC Symbol;Acc:22933]	1.12145	-1.40326	3.64616	2.15173	0.884038	0.379339	0.66256	-5.42102
ENSG00000237989	ENSG00000237989	AP001046.5		-3.67536	-11.9512	4.60052	-2.29077	-0.883869	0.379429	0.662563	-4.77378
ENSG00000234899	ENSG00000234899	AC005152.2		0.941588	-1.17862	3.06179	1.27262	0.883863	0.379433	0.662563	-5.26904
ENSG00000222042	ENSG00000222042	AP000233.4		3.06323	-3.83536	9.96182	-3.39336	0.883733	0.379502	0.662563	-4.75323
ENSG00000112414	ENSG00000112414	GPR126	G protein-coupled receptor 126 [Source:HGNC Symbol;Acc:13841]	-1.01969	-3.31623	1.27685	4.1934	-0.883681	0.37953	0.662563	-5.78349
ENSG00000223797	ENSG00000223797	ENTPD3-AS1	ENTPD3 antisense RNA 1 [Source:HGNC Symbol;Acc:26710]	1.01433	-1.27022	3.29888	1.01218	0.883649	0.379547	0.662563	-5.21949
ENSG00000134588	ENSG00000134588	USP26	ubiquitin specific peptidase 26 [Source:HGNC Symbol;Acc:13485]	4.81377	-6.02882	15.6564	-4.84176	0.883596	0.379576	0.662563	-4.69181
ENSG00000108468	ENSG00000108468	CBX1	chromobox homolog 1 [Source:HGNC Symbol;Acc:1551]	-0.725636	-2.36009	0.908815	6.51002	-0.883586	0.379581	0.662563	-6.05109
ENSG00000242791	ENSG00000242791	RP11-651P23.5		1.08053	-1.35331	3.51436	0.155181	0.883579	0.379585	0.662563	-5.1056
ENSG00000257094	ENSG00000257094	RP11-50I19.1		-3.88661	-12.6412	4.86798	-3.82796	-0.883562	0.379594	0.662563	-4.69101
ENSG00000182896	ENSG00000182896	TMEM95	transmembrane protein 95 [Source:HGNC Symbol;Acc:27898]	-4.01742	-13.0667	5.03184	-2.64927	-0.883559	0.379596	0.662563	-4.74176
ENSG00000223823	ENSG00000223823	RP11-465B22.5		4.73629	-5.93368	15.4063	-4.14074	0.88344	0.379659	0.662586	-4.68997
ENSG00000181013	ENSG00000181013	C17orf47	chromosome 17 open reading frame 47 [Source:HGNC Symbol;Acc:26844]	3.9613	-4.96276	12.8854	-3.8084	0.88344	0.37966	0.662586	-4.72232
ENSG00000104147	ENSG00000104147	OIP5	Opa interacting protein 5 [Source:HGNC Symbol;Acc:20300]	1.61073	-2.0189	5.24037	0.752097	0.883207	0.379785	0.66272	-5.2228
ENSG00000112996	ENSG00000112996	MRPS30	mitochondrial ribosomal protein S30 [Source:HGNC Symbol;Acc:8769]	0.319332	-0.400257	1.03892	6.91057	0.883202	0.379787	0.66272	-6.12608
ENSG00000232311	ENSG00000232311	RP1-249I4.2		1.55417	-1.94833	5.05667	-0.749106	0.883124	0.379829	0.662732	-4.98985
ENSG00000235162	ENSG00000235162	C12orf75	chromosome 12 open reading frame 75 [Source:HGNC Symbol;Acc:35164]	-1.39907	-4.55216	1.75401	2.87761	-0.883093	0.379846	0.662732	-5.54844
ENSG00000170608	ENSG00000170608	FOXA3	forkhead box A3 [Source:HGNC Symbol;Acc:5023]	-1.73858	-5.65728	2.18012	-0.423661	-0.882986	0.379903	0.662789	-4.99051
ENSG00000261485	ENSG00000261485	PAN3-AS1	PAN3 antisense RNA 1 [Source:HGNC Symbol;Acc:39932]	0.813513	-1.02023	2.64726	1.47316	0.882933	0.379932	0.662793	-5.3151
ENSG00000164142	ENSG00000164142	FAM160A1	family with sequence similarity 160, member A1 [Source:HGNC Symbol;Acc:34237]	-1.79948	-5.85596	2.25699	2.14466	-0.882878	0.379962	0.662801	-5.43096
ENSG00000133619	ENSG00000133619	KRBA1	KRAB-A domain containing 1 [Source:HGNC Symbol;Acc:22228]	-0.463473	-1.50839	0.581448	3.81168	-0.88276	0.380024	0.662866	-5.68448
ENSG00000062524	ENSG00000062524	LTK	leukocyte receptor tyrosine kinase [Source:HGNC Symbol;Acc:6721]	-1.73805	-5.65678	2.18069	0.174583	-0.882707	0.380053	0.662871	-5.07779
ENSG00000270589	ENSG00000270589	RP11-348N5.7		1.78718	-2.24434	5.8187	-0.395248	0.882269	0.380289	0.663201	-5.05442
ENSG00000230424	ENSG00000230424	RP1-43E13.2		-1.17041	-3.81064	1.46983	0.454437	-0.88226	0.380293	0.663201	-5.11766
ENSG00000261466	ENSG00000261466	RP11-23E10.2		2.09037	-2.62659	6.80732	-3.88046	0.881988	0.38044	0.663373	-4.73908
ENSG00000208032	ENSG00000208032	MIR548A3	microRNA 548a-3 [Source:HGNC Symbol;Acc:32798]	3.0669	-3.85366	9.98746	-3.13183	0.881982	0.380443	0.663373	-4.74702
ENSG00000168795	ENSG00000168795	ZBTB5	zinc finger and BTB domain containing 5 [Source:HGNC Symbol;Acc:23836]	-0.56205	-1.8305	0.7064	5.83267	-0.881867	0.380504	0.663427	-5.98464
ENSG00000124575	ENSG00000124575	HIST1H1D	histone cluster 1, H1d [Source:HGNC Symbol;Acc:4717]	-1.07438	-3.49931	1.35054	5.13163	-0.881785	0.380549	0.663427	-5.92973
ENSG00000183401	ENSG00000183401	CCDC159	coiled-coil domain containing 159 [Source:HGNC Symbol;Acc:26996]	1.20095	-1.50968	3.91157	0.678503	0.881771	0.380556	0.663427	-5.13841
ENSG00000227688	ENSG00000227688	HNRNPA3P2	heterogeneous nuclear ribonucleoprotein A3 pseudogene 2 [Source:HGNC Symbol;Acc:16605]	3.00258	-3.77483	9.77999	-2.82346	0.881724	0.380581	0.663427	-4.78691
ENSG00000148841	ENSG00000148841	ITPRIP	inositol 1,4,5-trisphosphate receptor interacting protein [Source:HGNC Symbol;Acc:29370]	-1.17543	-3.82872	1.47786	5.74808	-0.881687	0.380601	0.663427	-5.98324
ENSG00000261888	ENSG00000261888	AC144831.1		-1.56024	-5.08254	1.96206	2.17691	-0.881591	0.380653	0.663472	-5.3915
ENSG00000112559	ENSG00000112559	MDFI	MyoD family inhibitor [Source:HGNC Symbol;Acc:6967]	1.5759	-1.98234	5.13415	3.32347	0.881446	0.380731	0.66356	-5.57587
ENSG00000188878	ENSG00000188878	FBF1	Fas (TNFRSF6) binding factor 1 [Source:HGNC Symbol;Acc:24674]	1.23128	-1.54897	4.01153	1.76511	0.881402	0.380755	0.66356	-5.35797
ENSG00000136698	ENSG00000136698	CFC1	cripto, FRL-1, cryptic family 1 [Source:HGNC Symbol;Acc:18292]	-4.24066	-13.8184	5.33712	-2.67646	-0.881192	0.380868	0.663684	-4.76498
ENSG00000092036	ENSG00000092036	HAUS4	HAUS augmin-like complex, subunit 4 [Source:HGNC Symbol;Acc:20163]	-1.39861	-4.55752	1.76029	0.909073	-0.881175	0.380877	0.663684	-5.17873
ENSG00000258744	ENSG00000258744	RP11-80A15.1	Uncharacterized protein [Source:UniProtKB/TrEMBL;Acc:G3V3K2]	1.51959	-1.91329	4.95246	-1.11422	0.880986	0.380979	0.663749	-4.94509
ENSG00000163655	ENSG00000163655	GMPS	guanine monphosphate synthase [Source:HGNC Symbol;Acc:4378]	0.374332	-0.471381	1.22005	6.87948	0.880919	0.381014	0.663749	-6.12276
ENSG00000174669	ENSG00000174669	SLC29A2	solute carrier family 29 (equilibrative nucleoside transporter), member 2 [Source:HGNC Symbol;Acc:11004]	1.02329	-1.28861	3.33518	2.33621	0.88091	0.381019	0.663749	-5.4137
ENSG00000226840	ENSG00000226840	PAICSP3	phosphoribosylaminoimidazole carboxylase, phosphoribosylaminoimidazole succinocarboxamide synthetase pseudogene 3 [Source:HGNC Symbol;Acc:38096]	2.5695	-3.23637	8.37538	-2.71933	0.880812	0.381072	0.663749	-4.79028
ENSG00000147604	ENSG00000147604	RPL7	ribosomal protein L7 [Source:HGNC Symbol;Acc:10363]	-0.818595	-2.66829	1.0311	8.01442	-0.880786	0.381086	0.663749	-6.21471
ENSG00000172476	ENSG00000172476	RAB40A	RAB40A, member RAS oncogene family [Source:HGNC Symbol;Acc:18283]	0.896914	-1.12976	2.92359	1.42864	0.880781	0.381089	0.663749	-5.32282
ENSG00000229023	ENSG00000229023	AC067945.3		3.67357	-4.62754	11.9747	-3.48598	0.880753	0.381104	0.663749	-4.72065
ENSG00000160194	ENSG00000160194	NDUFV3	NADH dehydrogenase (ubiquinone) flavoprotein 3, 10kDa [Source:HGNC Symbol;Acc:7719]	0.637024	-0.802841	2.07689	4.94373	0.880513	0.381233	0.663749	-5.88293
ENSG00000254468	ENSG00000254468	RP11-304M2.6		-4.06231	-13.2444	5.11981	-3.6238	-0.880505	0.381237	0.663749	-4.70082
ENSG00000247809	ENSG00000247809	NR2F2-AS1	NR2F2 antisense RNA 1 [Source:HGNC Symbol;Acc:44222]	1.79503	-2.26248	5.85254	1.2086	0.88047	0.381256	0.663749	-5.29073
ENSG00000219529	ENSG00000219529	AP000580.1		2.81329	-3.54636	9.17294	-3.40876	0.880406	0.381291	0.663749	-4.72864
ENSG00000250387	ENSG00000250387	RP11-136K7.2		-2.75836	-8.99403	3.47732	-1.9239	-0.880378	0.381306	0.663749	-4.80759
ENSG00000252198	ENSG00000252198	Y_RNA	Y RNA [Source:RFAM;Acc:RF00019]	4.40934	-5.55892	14.3776	-4.66129	0.880352	0.38132	0.663749	-4.67958
ENSG00000143493	ENSG00000143493	INTS7	integrator complex subunit 7 [Source:HGNC Symbol;Acc:24484]	-0.521668	-1.70101	0.657674	5.08289	-0.880351	0.38132	0.663749	-5.89816
ENSG00000158769	ENSG00000158769	F11R	F11 receptor [Source:HGNC Symbol;Acc:14685]	-1.27354	-4.15268	1.6056	3.11538	-0.880343	0.381324	0.663749	-5.50143
ENSG00000121769	ENSG00000121769	FABP3	fatty acid binding protein 3, muscle and heart (mammary-derived growth inhibitor) [Source:HGNC Symbol;Acc:3557]	-1.37742	-4.49147	1.73664	1.60773	-0.88032	0.381337	0.663749	-5.28034
ENSG00000152492	ENSG00000152492	CCDC50	coiled-coil domain containing 50 [Source:HGNC Symbol;Acc:18111]	0.423016	-0.533378	1.37941	6.93345	0.880283	0.381357	0.663749	-6.12828
ENSG00000144554	ENSG00000144554	FANCD2	Fanconi anemia, complementation group D2 [Source:HGNC Symbol;Acc:3585]	0.764068	-0.963476	2.49161	3.62883	0.880248	0.381376	0.663749	-5.70126
ENSG00000134461	ENSG00000134461	ANKRD16	ankyrin repeat domain 16 [Source:HGNC Symbol;Acc:23471]	-0.549521	-1.79204	0.693001	3.83621	-0.880202	0.3814	0.663749	-5.70789
ENSG00000243321	ENSG00000243321	snoU13	Small nucleolar RNA U13 [Source:RFAM;Acc:RF01210]	2.92177	-3.68548	9.52903	-2.10184	0.88009	0.381461	0.66381	-4.84828
ENSG00000221821	ENSG00000221821	C6orf226	chromosome 6 open reading frame 226 [Source:HGNC Symbol;Acc:34431]	-1.01953	-3.32586	1.28679	2.02015	-0.879799	0.381617	0.664038	-5.36426
ENSG00000154839	ENSG00000154839	SKA1	spindle and kinetochore associated complex subunit 1 [Source:HGNC Symbol;Acc:28109]	1.35081	-1.70512	4.40675	0.39626	0.879737	0.381651	0.664052	-5.21212
ENSG00000135763	ENSG00000135763	URB2	URB2 ribosome biogenesis 2 homolog (S. cerevisiae) [Source:HGNC Symbol;Acc:28967]	-0.405454	-1.32279	0.51188	5.27741	-0.879662	0.381691	0.664078	-5.93013
ENSG00000217331	ENSG00000217331	RP11-304C16.3		4.21125	-5.31867	13.7412	-4.58097	0.879475	0.381792	0.664208	-4.69423
ENSG00000122376	ENSG00000122376	FAM35A	family with sequence similarity 35, member A [Source:HGNC Symbol;Acc:28773]	-0.407848	-1.33098	0.515281	4.81535	-0.879302	0.381885	0.664262	-5.85558
ENSG00000078018	ENSG00000078018	MAP2	microtubule-associated protein 2 [Source:HGNC Symbol;Acc:6839]	-0.448548	-1.46385	0.56676	9.99417	-0.879251	0.381912	0.664262	-6.43268
ENSG00000272418	ENSG00000272418	RP11-762H8.4		2.0015	-2.52903	6.53202	-1.92938	0.879242	0.381917	0.664262	-4.85178
ENSG00000235007	ENSG00000235007	RP11-344B5.4		3.15798	-3.99048	10.3064	-2.95946	0.879222	0.381928	0.664262	-4.76738
ENSG00000071794	ENSG00000071794	HLTF	helicase-like transcription factor [Source:HGNC Symbol;Acc:11099]	-0.469448	-1.53215	0.593259	6.73227	-0.879176	0.381953	0.664262	-6.09557
ENSG00000234604	ENSG00000234604	RP1-206D15.5		2.80119	-3.54029	9.14267	-2.96743	0.879133	0.381976	0.664262	-4.76471
ENSG00000116005	ENSG00000116005	PCYOX1	prenylcysteine oxidase 1 [Source:HGNC Symbol;Acc:20588]	-0.456576	-1.49034	0.577193	6.56134	-0.879004	0.382045	0.664338	-6.06701
ENSG00000236253	ENSG00000236253	SLC25A3P1	solute carrier family 25 (mitochondrial carrier; phosphate carrier), member 3 pseudogene 1 [Source:HGNC Symbol;Acc:26869]	-4.99417	-16.3027	6.31437	-5.06937	-0.878938	0.382081	0.664355	-4.66352
ENSG00000222800	ENSG00000222800	RNU2-62P	RNA, U2 small nuclear 62, pseudogene [Source:HGNC Symbol;Acc:48555]	3.05675	-3.86527	9.97877	-4.05471	0.878878	0.382114	0.664366	-4.71142
ENSG00000147679	ENSG00000147679	UTP23	UTP23, small subunit (SSU) processome component, homolog (yeast) [Source:HGNC Symbol;Acc:28224]	0.3405	-0.430631	1.11163	5.54211	0.878802	0.382155	0.664366	-5.97285
ENSG00000060642	ENSG00000060642	PIGV	phosphatidylinositol glycan anchor biosynthesis, class V [Source:HGNC Symbol;Acc:26031]	-0.688539	-2.24791	0.870827	2.82042	-0.878784	0.382164	0.664366	-5.49477
ENSG00000164778	ENSG00000164778	EN2	engrailed homeobox 2 [Source:HGNC Symbol;Acc:3343]	-0.74263	-2.42497	0.939713	3.90805	-0.878536	0.382297	0.664554	-5.71756
ENSG00000253307	ENSG00000253307	RP11-10J21.4		2.68768	-3.40152	8.77687	-2.80416	0.878454	0.382342	0.664587	-4.77371
ENSG00000165092	ENSG00000165092	ALDH1A1	aldehyde dehydrogenase 1 family, member A1 [Source:HGNC Symbol;Acc:402]	3.95838	-5.01173	12.9285	-3.43817	0.878257	0.382448	0.664727	-4.73392
ENSG00000122741	ENSG00000122741	DCAF10	DDB1 and CUL4 associated factor 10 [Source:HGNC Symbol;Acc:23686]	-0.326805	-1.06749	0.413881	7.05937	-0.878125	0.382519	0.664805	-6.13648
ENSG00000255794	ENSG00000255794	RMST	rhabdomyosarcoma 2 associated transcript (non-protein coding) [Source:HGNC Symbol;Acc:29893]	1.20861	-1.53102	3.94823	4.14587	0.878002	0.382586	0.664805	-5.75767
ENSG00000056487	ENSG00000056487	PHF21B	PHD finger protein 21B [Source:HGNC Symbol;Acc:25161]	-0.584776	-1.91055	0.741002	4.96139	-0.87785	0.382668	0.664805	-5.89832
ENSG00000078269	ENSG00000078269	SYNJ2	synaptojanin 2 [Source:HGNC Symbol;Acc:11504]	-1.3766	-4.49775	1.74454	4.48219	-0.877802	0.382693	0.664805	-5.82055
ENSG00000105186	ENSG00000105186	ANKRD27	ankyrin repeat domain 27 (VPS9 domain) [Source:HGNC Symbol;Acc:25310]	0.554498	-0.702725	1.81172	4.77404	0.877787	0.382701	0.664805	-5.86809
ENSG00000267637	ENSG00000267637	RP11-619I22.1		3.42508	-4.34076	11.1909	-3.61853	0.877777	0.382707	0.664805	-4.7471
ENSG00000132274	ENSG00000132274	TRIM22	tripartite motif containing 22 [Source:HGNC Symbol;Acc:16379]	-0.951085	-3.10756	1.20539	4.69483	-0.877763	0.382715	0.664805	-5.80037
ENSG00000155542	ENSG00000155542	SETD9	SET domain containing 9 [Source:HGNC Symbol;Acc:28508]	-1.04786	-3.4238	1.32808	1.398	-0.877751	0.382721	0.664805	-5.25877
ENSG00000138615	ENSG00000138615	CILP	cartilage intermediate layer protein, nucleotide pyrophosphohydrolase [Source:HGNC Symbol;Acc:1980]	0.869387	-1.10191	2.84069	2.34746	0.877733	0.382731	0.664805	-5.47781
ENSG00000120594	ENSG00000120594	PLXDC2	plexin domain containing 2 [Source:HGNC Symbol;Acc:21013]	-1.22456	-4.00143	1.55232	5.0105	-0.877656	0.382772	0.664805	-5.86154
ENSG00000169184	ENSG00000169184	MN1	meningioma (disrupted in balanced translocation) 1 [Source:HGNC Symbol;Acc:7180]	-1.60515	-5.2451	2.0348	4.21863	-0.877651	0.382775	0.664805	-5.7233
ENSG00000115221	ENSG00000115221	ITGB6	integrin, beta 6 [Source:HGNC Symbol;Acc:6161]	2.1634	-2.74309	7.06989	-1.78566	0.877543	0.382833	0.664824	-4.85915
ENSG00000225891	ENSG00000225891	RP3-476K8.3		1.68555	-2.13722	5.50832	-1.48482	0.877535	0.382837	0.664824	-4.88981
ENSG00000241785	ENSG00000241785	RN7SL390P	RNA, 7SL, cytoplasmic 390, pseudogene [Source:HGNC Symbol;Acc:46406]	2.84783	-3.61403	9.30968	-2.83216	0.877119	0.383062	0.66517	-4.7534
ENSG00000129680	ENSG00000129680	MAP7D3	MAP7 domain containing 3 [Source:HGNC Symbol;Acc:25742]	-1.15304	-3.76962	1.46354	4.24725	-0.877028	0.383112	0.665211	-5.76883
ENSG00000100181	ENSG00000100181	TPTEP1	transmembrane phosphatase with tensin homology pseudogene 1 [Source:HGNC Symbol;Acc:43648]	-5.05559	-16.5316	6.42047	-5.26892	-0.87676	0.383256	0.665404	-4.65738
ENSG00000175029	ENSG00000175029	CTBP2	C-terminal binding protein 2 [Source:HGNC Symbol;Acc:2495]	-0.347477	-1.13627	0.441317	6.86773	-0.876727	0.383274	0.665404	-6.10577
ENSG00000247081	ENSG00000247081	RP11-318M2.2		1.09593	-1.3921	3.58397	2.10948	0.876657	0.383312	0.665422	-5.42337
ENSG00000225185	ENSG00000225185	RP11-481K9.4		4.18904	-5.32252	13.7006	-4.47954	0.876525	0.383383	0.665422	-4.7079
ENSG00000140798	ENSG00000140798	ABCC12	ATP-binding cassette, sub-family C (CFTR/MRP), member 12 [Source:HGNC Symbol;Acc:14640]	-3.23046	-10.5655	4.10461	-2.25953	-0.87652	0.383386	0.665422	-4.77952
ENSG00000176842	ENSG00000176842	IRX5	iroquois homeobox 5 [Source:HGNC Symbol;Acc:14361]	-1.48918	-4.87052	1.89216	4.75703	-0.876518	0.383387	0.665422	-5.83702
ENSG00000153208	ENSG00000153208	MERTK	c-mer proto-oncogene tyrosine kinase [Source:HGNC Symbol;Acc:7027]	0.916188	-1.16422	2.9966	2.71882	0.876471	0.383412	0.665422	-5.4817
ENSG00000121481	ENSG00000121481	RNF2	ring finger protein 2 [Source:HGNC Symbol;Acc:10061]	-0.543047	-1.77658	0.690482	5.90296	-0.876173	0.383573	0.665657	-6.01145
ENSG00000269473	ENSG00000269473	CTD-2619J13.19		0.590587	-0.751262	1.93244	3.17196	0.875956	0.38369	0.665753	-5.6201
ENSG00000101188	ENSG00000101188	NTSR1	neurotensin receptor 1 (high affinity) [Source:HGNC Symbol;Acc:8039]	-1.64481	-5.38193	2.09231	1.55072	-0.875953	0.383692	0.665753	-5.3897
ENSG00000235884	ENSG00000235884	LINC00941	long intergenic non-protein coding RNA 941 [Source:HGNC Symbol;Acc:48635]	1.35972	-1.72974	4.44917	0.701104	0.875928	0.383705	0.665753	-5.19571
ENSG00000058866	ENSG00000058866	DGKG	diacylglycerol kinase, gamma 90kDa [Source:HGNC Symbol;Acc:2853]	-2.3179	-7.58491	2.94911	0.35721	-0.875856	0.383744	0.665776	-5.05728
ENSG00000129250	ENSG00000129250	KIF1C	kinesin family member 1C [Source:HGNC Symbol;Acc:6317]	-0.571301	-1.86992	0.727316	6.48931	-0.87556	0.383904	0.665958	-6.06103
ENSG00000116641	ENSG00000116641	DOCK7	dedicator of cytokinesis 7 [Source:HGNC Symbol;Acc:19190]	0.332004	-0.422674	1.08668	7.88235	0.875556	0.383907	0.665958	-6.22717
ENSG00000140575	ENSG00000140575	IQGAP1	IQ motif containing GTPase activating protein 1 [Source:HGNC Symbol;Acc:6110]	-0.808675	-2.64695	1.0296	7.61861	-0.875519	0.383927	0.665958	-6.18353
ENSG00000267642	ENSG00000267642	RP11-258B16.1		-3.67686	-12.0363	4.68259	-2.79768	-0.875389	0.383997	0.666015	-4.72899
ENSG00000147647	ENSG00000147647	DPYS	dihydropyrimidinase [Source:HGNC Symbol;Acc:3013]	3.77669	-4.81007	12.3634	-2.24949	0.875354	0.384016	0.666015	-4.79989
ENSG00000158816	ENSG00000158816	VWA5B1	von Willebrand factor A domain containing 5B1 [Source:HGNC Symbol;Acc:26538]	-1.61778	-5.29637	2.0608	0.0492958	-0.87527	0.384061	0.666015	-5.06114
ENSG00000259828	ENSG00000259828	RP11-63E9.1		-4.22468	-13.8312	5.38188	-2.77011	-0.875241	0.384076	0.666015	-4.77621
ENSG00000254006	ENSG00000254006	RP11-1D12.2		-3.23073	-10.5775	4.11601	-3.16483	-0.875202	0.384098	0.666015	-4.76182
ENSG00000268460	ENSG00000268460	AC006262.6		-3.08159	-10.0894	3.92622	-0.299979	-0.875174	0.384113	0.666015	-4.85353
ENSG00000237476	ENSG00000237476	XXbac-B135H6.15		2.18864	-2.79008	7.16737	-2.09009	0.874902	0.38426	0.666184	-4.8395
ENSG00000170954	ENSG00000170954	ZNF415	zinc finger protein 415 [Source:HGNC Symbol;Acc:20636]	-0.342261	-1.12086	0.436341	5.13149	-0.87487	0.384277	0.666184	-5.91088
ENSG00000110721	ENSG00000110721	CHKA	choline kinase alpha [Source:HGNC Symbol;Acc:1937]	-0.927148	-3.03634	1.18205	6.0197	-0.874851	0.384288	0.666184	-6.02135
ENSG00000160294	ENSG00000160294	MCM3AP	minichromosome maintenance complex component 3 associated protein [Source:HGNC Symbol;Acc:6946]	-0.362386	-1.18684	0.462072	7.38747	-0.874792	0.384319	0.666195	-6.16588
ENSG00000237846	ENSG00000237846	RP11-216M21.1		3.88066	-4.94938	12.7107	-4.72777	0.874671	0.384385	0.666222	-4.68423
ENSG00000066379	ENSG00000066379	ZNRD1	zinc ribbon domain containing 1 [Source:HGNC Symbol;Acc:13182]	-0.645146	-2.11319	0.822896	2.62389	-0.874624	0.384411	0.666222	-5.4852
ENSG00000267270	ENSG00000267270	AC139100.2	Uncharacterized protein [Source:UniProtKB/TrEMBL;Acc:K7EME5]	0.98188	-1.25241	3.21617	2.79823	0.874621	0.384412	0.666222	-5.55513
ENSG00000104450	ENSG00000104450	SPAG1	sperm associated antigen 1 [Source:HGNC Symbol;Acc:11212]	-0.710162	-2.32653	0.906207	4.5472	-0.874417	0.384522	0.666359	-5.81929
ENSG00000247011	ENSG00000247011	RP11-700H6.1		-2.75221	-9.01675	3.51233	-1.72484	-0.874368	0.384549	0.666359	-4.84784
ENSG00000272010	ENSG00000272010	CTD-3025N20.3		1.37872	-1.75964	4.51708	0.145842	0.874332	0.384568	0.666359	-5.1404
ENSG00000207181	ENSG00000207181	SNORA14B	small nucleolar RNA, H/ACA box 14B [Source:HGNC Symbol;Acc:32603]	-1.55727	-5.10312	1.98857	-0.961946	-0.874071	0.384709	0.666559	-4.90015
ENSG00000184863	ENSG00000184863	RBM33	RNA binding motif protein 33 [Source:HGNC Symbol;Acc:27223]	0.33832	-0.432086	1.10873	7.85507	0.873996	0.38475	0.666585	-6.23035
ENSG00000151883	ENSG00000151883	PARP8	poly (ADP-ribose) polymerase family, member 8 [Source:HGNC Symbol;Acc:26124]	0.529485	-0.676332	1.7353	4.62957	0.873925	0.384789	0.666608	-5.85764
ENSG00000247498	ENSG00000247498	RP11-392P7.6		2.69093	-3.43823	8.8201	-2.70683	0.873782	0.384866	0.666697	-4.80131
ENSG00000237940	ENSG00000237940	AC093642.3		1.45816	-1.86404	4.78037	-0.0788059	0.873539	0.384997	0.666795	-5.12147
ENSG00000198015	ENSG00000198015	MRPL42	mitochondrial ribosomal protein L42 [Source:HGNC Symbol;Acc:14493]	0.381884	-0.488229	1.252	7.37581	0.87349	0.385024	0.666795	-6.17822
ENSG00000143815	ENSG00000143815	LBR	lamin B receptor [Source:HGNC Symbol;Acc:6518]	0.389098	-0.497459	1.27566	6.31057	0.873483	0.385028	0.666795	-6.06888
ENSG00000104219	ENSG00000104219	ZDHHC2	zinc finger, DHHC-type containing 2 [Source:HGNC Symbol;Acc:18469]	0.604796	-0.773247	1.98284	5.84406	0.87347	0.385035	0.666795	-6.00641
ENSG00000183691	ENSG00000183691	NOG	noggin [Source:HGNC Symbol;Acc:7866]	-2.90879	-9.53676	3.71918	0.00062576	-0.873441	0.385051	0.666795	-5.03572
ENSG00000272477	ENSG00000272477	RP11-158G18.1		2.77472	-3.54814	9.09759	-1.97196	0.873388	0.38508	0.666799	-4.83621
ENSG00000259205	ENSG00000259205	PRKXP1	protein kinase, X-linked, pseudogene 1 [Source:HGNC Symbol;Acc:9442]	1.57199	-2.01042	5.15439	1.93243	0.873326	0.385113	0.666799	-5.39787
ENSG00000259424	ENSG00000259424	RP11-35O15.1		-2.45685	-8.05598	3.14228	-2.09606	-0.873294	0.38513	0.666799	-4.80552
ENSG00000271141	ENSG00000271141	RP11-171I2.4		4.2225	-5.40309	13.8481	-4.40202	0.873061	0.385257	0.666973	-4.69802
ENSG00000149972	ENSG00000149972	CNTN5	contactin 5 [Source:HGNC Symbol;Acc:2175]	-1.09307	-3.58505	1.39891	2.66941	-0.872982	0.3853	0.666984	-5.51496
ENSG00000225339	ENSG00000225339	RP11-513I15.6		0.805296	-1.03067	2.64127	4.29958	0.872955	0.385314	0.666984	-5.66155
ENSG00000180535	ENSG00000180535	BHLHA15	basic helix-loop-helix family, member a15 [Source:HGNC Symbol;Acc:22265]	3.89626	-4.98998	12.7825	-3.92123	0.872633	0.385489	0.667241	-4.72913
ENSG00000159450	ENSG00000159450	TCHH	trichohyalin [Source:HGNC Symbol;Acc:11791]	2.22975	-2.85608	7.31557	-3.05513	0.872562	0.385527	0.667263	-4.80542
ENSG00000157601	ENSG00000157601	MX1	myxovirus (influenza virus) resistance 1, interferon-inducible protein p78 (mouse) [Source:HGNC Symbol;Acc:7532]	-1.28353	-4.21167	1.64462	0.544544	-0.872398	0.385616	0.667328	-5.1054
ENSG00000226971	ENSG00000226971	AF196972.4		-5.06569	-16.6223	6.49093	-4.25594	-0.872388	0.385621	0.667328	-4.68097
ENSG00000231057	ENSG00000231057	RP11-122M14.1		-5.26272	-17.2696	6.74416	-4.37776	-0.872332	0.385652	0.667328	-4.68127
ENSG00000156873	ENSG00000156873	PHKG2	phosphorylase kinase, gamma 2 (testis) [Source:HGNC Symbol;Acc:8931]	-0.542405	-1.77994	0.695133	4.86363	-0.872303	0.385667	0.667328	-5.87743
ENSG00000008441	ENSG00000008441	NFIX	nuclear factor I/X (CCAAT-binding transcription factor) [Source:HGNC Symbol;Acc:7788]	-0.671112	-2.20269	0.860466	8.72913	-0.872082	0.385787	0.667458	-6.29869
ENSG00000132429	ENSG00000132429	POPDC3	popeye domain containing 3 [Source:HGNC Symbol;Acc:17649]	1.36065	-1.7446	4.46591	0.735423	0.87207	0.385794	0.667458	-5.16111
ENSG00000213366	ENSG00000213366	GSTM2	glutathione S-transferase mu 2 (muscle) [Source:HGNC Symbol;Acc:4634]	0.654132	-0.838878	2.14714	3.46701	0.871976	0.385845	0.667501	-5.65047
ENSG00000174749	ENSG00000174749	C4orf32	chromosome 4 open reading frame 32 [Source:HGNC Symbol;Acc:26813]	-3.2585	-10.6967	4.17969	1.64991	-0.871871	0.385902	0.667523	-5.34225
ENSG00000261044	ENSG00000261044	AP006547.3		2.52421	-3.23789	8.2863	-1.57157	0.871858	0.385909	0.667523	-4.87092
ENSG00000241889	ENSG00000241889	RP11-435F17.3		4.1745	-5.35646	13.7055	-3.82546	0.871705	0.385991	0.667622	-4.70254
ENSG00000109472	ENSG00000109472	CPE	carboxypeptidase E [Source:HGNC Symbol;Acc:2303]	-0.559077	-1.83571	0.717552	7.52789	-0.871583	0.386058	0.667692	-6.1778
ENSG00000104154	ENSG00000104154	SLC30A4	solute carrier family 30 (zinc transporter), member 4 [Source:HGNC Symbol;Acc:11015]	0.660114	-0.847317	2.16755	3.96304	0.871532	0.386085	0.667695	-5.72483
ENSG00000023287	ENSG00000023287	RB1CC1	RB1-inducible coiled-coil 1 [Source:HGNC Symbol;Acc:15574]	-0.383767	-1.26024	0.492703	8.1542	-0.871429	0.386141	0.667708	-6.25397
ENSG00000267711	ENSG00000267711	RP11-686D22.5		-3.36519	-11.0511	4.32075	-3.31925	-0.871394	0.38616	0.667708	-4.72668
ENSG00000184787	ENSG00000184787	UBE2G2	ubiquitin-conjugating enzyme E2G 2 [Source:HGNC Symbol;Acc:12483]	0.285273	-0.366319	0.936866	6.65786	0.871339	0.38619	0.667708	-6.10394
ENSG00000115041	ENSG00000115041	KCNIP3	Kv channel interacting protein 3, calsenilin [Source:HGNC Symbol;Acc:15523]	1.40188	-1.80025	4.60401	4.68437	0.871312	0.386205	0.667708	-5.82968
ENSG00000272004	ENSG00000272004	RP11-345P4.10		-1.35935	-4.46468	1.74597	-0.685117	-0.871217	0.386256	0.667708	-4.97572
ENSG00000101825	ENSG00000101825	MXRA5	matrix-remodelling associated 5 [Source:HGNC Symbol;Acc:7539]	3.16285	-4.06267	10.3884	-1.72452	0.871187	0.386272	0.667708	-4.86252
ENSG00000132646	ENSG00000132646	PCNA	proliferating cell nuclear antigen [Source:HGNC Symbol;Acc:8729]	-0.647914	-2.12807	0.832243	4.5572	-0.871187	0.386272	0.667708	-5.82269
ENSG00000152056	ENSG00000152056	AP1S3	adaptor-related protein complex 1, sigma 3 subunit [Source:HGNC Symbol;Acc:18971]	0.811253	-1.04236	2.66487	2.93805	0.871041	0.386352	0.667785	-5.58923
ENSG00000131724	ENSG00000131724	IL13RA1	interleukin 13 receptor, alpha 1 [Source:HGNC Symbol;Acc:5974]	-1.47378	-4.84134	1.89379	2.04504	-0.870999	0.386375	0.667785	-5.30086
ENSG00000266932	ENSG00000266932	AC006116.13		-2.4094	-7.91508	3.09628	-4.41658	-0.870963	0.386394	0.667785	-4.75295
ENSG00000141437	ENSG00000141437	SLC25A52	solute carrier family 25, member 52 [Source:HGNC Symbol;Acc:23324]	3.10541	-3.99228	10.2031	-2.40566	0.87077	0.386499	0.667895	-4.8105
ENSG00000108187	ENSG00000108187	PBLD	phenazine biosynthesis-like protein domain containing [Source:HGNC Symbol;Acc:23301]	-0.650873	-2.13859	0.836841	3.09465	-0.87072	0.386526	0.667895	-5.5793
ENSG00000068878	ENSG00000068878	PSME4	proteasome (prosome, macropain) activator subunit 4 [Source:HGNC Symbol;Acc:20635]	-0.287216	-0.943726	0.369293	7.03509	-0.870703	0.386535	0.667895	-6.14179
ENSG00000267909	ENSG00000267909	CCDC177	Homo sapiens coiled-coil domain containing 177 (CCDC177), mRNA. [Source:RefSeq mRNA;Acc:NM_001271507]	-1.18897	-3.9073	1.52937	3.97451	-0.870501	0.386645	0.668005	-5.73055
ENSG00000266613	ENSG00000266613	RFWD2P1	ring finger and WD repeat domain 2, E3 ubiquitin protein ligase pseudogene 1 [Source:HGNC Symbol;Acc:31900]	-5.32809	-17.5102	6.85402	-3.76806	-0.870465	0.386665	0.668005	-4.67373
ENSG00000171853	ENSG00000171853	TRAPPC12	trafficking protein particle complex 12 [Source:HGNC Symbol;Acc:24284]	0.416364	-0.53563	1.36836	6.13254	0.870444	0.386676	0.668005	-6.04556
ENSG00000102743	ENSG00000102743	SLC25A15	solute carrier family 25 (mitochondrial carrier; ornithine transporter) member 15 [Source:HGNC Symbol;Acc:10985]	1.22325	-1.57413	4.02064	1.91279	0.870294	0.386757	0.668051	-5.36268
ENSG00000181908	ENSG00000181908	AP003774.4	HCG1652096, isoform CRA_a; Uncharacterized protein; cDNA FLJ37045 fis, clone BRACE2012185 [Source:UniProtKB/TrEMBL;Acc:Q8N9J4]	-2.03885	-6.70151	2.6238	-1.12293	-0.870271	0.38677	0.668051	-4.89565
ENSG00000267191	ENSG00000267191	RP11-15A1.2		0.999608	-1.28645	3.28566	0.833864	0.870252	0.38678	0.668051	-5.21067
ENSG00000171657	ENSG00000171657	GPR82	G protein-coupled receptor 82 [Source:HGNC Symbol;Acc:4533]	-6.39161	-21.0103	8.2271	-4.68471	-0.870168	0.386826	0.668085	-4.682
ENSG00000197622	ENSG00000197622	CDC42SE1	CDC42 small effector 1 [Source:HGNC Symbol;Acc:17719]	-0.36825	-1.21055	0.47405	6.18245	-0.870118	0.386853	0.668089	-6.03253
ENSG00000082068	ENSG00000082068	WDR70	WD repeat domain 70 [Source:HGNC Symbol;Acc:25495]	-0.31213	-1.02611	0.401852	4.96705	-0.870062	0.386883	0.668096	-5.89742
ENSG00000111057	ENSG00000111057	KRT18	keratin 18 [Source:HGNC Symbol;Acc:6430]	-1.43764	-4.72667	1.85139	1.19623	-0.869931	0.386955	0.66817	-5.22157
ENSG00000213064	ENSG00000213064	SFT2D2	SFT2 domain containing 2 [Source:HGNC Symbol;Acc:25140]	0.689992	-0.888645	2.26863	6.42323	0.869888	0.386978	0.66817	-6.05224
ENSG00000174371	ENSG00000174371	EXO1	exonuclease 1 [Source:HGNC Symbol;Acc:3511]	1.10333	-1.42121	3.62788	1.70016	0.869811	0.387019	0.668198	-5.42137
ENSG00000143603	ENSG00000143603	KCNN3	potassium intermediate/small conductance calcium-activated channel, subfamily N, member 3 [Source:HGNC Symbol;Acc:6292]	0.835279	-1.07629	2.74685	6.65467	0.869648	0.387108	0.668307	-6.09954
ENSG00000180198	ENSG00000180198	RCC1	regulator of chromosome condensation 1 [Source:HGNC Symbol;Acc:1913]	-0.574128	-1.88821	0.73995	5.13522	-0.869539	0.387167	0.668364	-5.91477
ENSG00000234857	ENSG00000234857	RP11-831H9.16	HCG2044799; Uncharacterized protein [Source:UniProtKB/TrEMBL;Acc:H3BQZ7]	2.30873	-2.97621	7.59366	-2.71459	0.869431	0.387226	0.668422	-4.76912
ENSG00000081189	ENSG00000081189	MEF2C	myocyte enhancer factor 2C [Source:HGNC Symbol;Acc:6996]	-2.81436	-9.25869	3.62996	4.47276	-0.86917	0.387368	0.668596	-5.85299
ENSG00000199059	ENSG00000199059	MIR135B	microRNA 135b [Source:HGNC Symbol;Acc:31760]	3.71456	-4.79165	12.2208	-5.22242	0.869106	0.387403	0.668596	-4.67497
ENSG00000019991	ENSG00000019991	HGF	hepatocyte growth factor (hepapoietin A; scatter factor) [Source:HGNC Symbol;Acc:4893]	1.77051	-2.28391	5.82493	-0.859179	0.869103	0.387405	0.668596	-4.98191
ENSG00000171962	ENSG00000171962	LRRC48	leucine rich repeat containing 48 [Source:HGNC Symbol;Acc:25384]	1.07506	-1.38707	3.53719	2.32275	0.869009	0.387456	0.668637	-5.46181
ENSG00000230918	ENSG00000230918	AC008063.2		-3.67262	-12.0846	4.73937	-4.31937	-0.868918	0.387505	0.668637	-4.69274
ENSG00000248027	ENSG00000248027	CTD-2383M3.1		3.18632	-4.11183	10.4845	-2.12132	0.868916	0.387506	0.668637	-4.7969
ENSG00000261418	ENSG00000261418	RP11-529J17.3		-4.17977	-13.7539	5.39437	-3.81643	-0.868869	0.387531	0.668637	-4.68343
ENSG00000092850	ENSG00000092850	TEKT2	tektin 2 (testicular) [Source:HGNC Symbol;Acc:11725]	-1.39366	-4.5868	1.79947	2.50846	-0.868644	0.387654	0.668804	-5.47611
ENSG00000101391	ENSG00000101391	CDK5RAP1	CDK5 regulatory subunit associated protein 1 [Source:HGNC Symbol;Acc:15880]	0.505936	-0.653541	1.66541	4.60201	0.868431	0.38777	0.668959	-5.85584
ENSG00000165973	ENSG00000165973	NELL1	NEL-like 1 (chicken) [Source:HGNC Symbol;Acc:7750]	-1.84093	-6.06047	2.37861	-2.40562	-0.868308	0.387837	0.669031	-5.00097
ENSG00000128656	ENSG00000128656	CHN1	chimerin 1 [Source:HGNC Symbol;Acc:1943]	-0.727695	-2.39576	0.94037	6.10384	-0.868237	0.387875	0.669053	-6.03098
ENSG00000137960	ENSG00000137960	GIPC2	GIPC PDZ domain containing family, member 2 [Source:HGNC Symbol;Acc:18177]	1.72813	-2.23363	5.6899	-0.951007	0.86814	0.387928	0.669099	-4.95306
ENSG00000254802	ENSG00000254802	AC022182.3		2.34584	-3.03243	7.72411	-1.66971	0.868076	0.387963	0.669115	-4.87995
ENSG00000132031	ENSG00000132031	MATN3	matrilin 3 [Source:HGNC Symbol;Acc:6909]	2.0726	-2.67968	6.82489	-0.830802	0.867993	0.388008	0.669137	-4.93802
ENSG00000100979	ENSG00000100979	PLTP	phospholipid transfer protein [Source:HGNC Symbol;Acc:9093]	-1.2234	-4.02864	1.58185	6.44247	-0.867958	0.388027	0.669137	-6.02599
ENSG00000073067	ENSG00000073067	CYP2W1	cytochrome P450, family 2, subfamily W, polypeptide 1 [Source:HGNC Symbol;Acc:20243]	-3.22635	-10.6254	4.1727	-1.34345	-0.867835	0.388094	0.669208	-4.87798
ENSG00000242615	ENSG00000242615	CTC-359D24.3		1.18024	-1.52662	3.88711	1.07884	0.867773	0.388128	0.669221	-5.24995
ENSG00000008710	ENSG00000008710	PKD1	polycystic kidney disease 1 (autosomal dominant) [Source:HGNC Symbol;Acc:9008]	-0.342139	-1.12688	0.442603	8.44727	-0.867716	0.388159	0.66923	-6.28633
ENSG00000222276	ENSG00000222276	RNU2-33P	RNA, U2 small nuclear 33, pseudogene [Source:HGNC Symbol;Acc:48526]	2.6173	-3.38707	8.62168	-3.58851	0.867538	0.388256	0.669353	-4.72382
ENSG00000168487	ENSG00000168487	BMP1	bone morphogenetic protein 1 [Source:HGNC Symbol;Acc:1067]	-0.738555	-2.4331	0.955984	5.31735	-0.867427	0.388316	0.669412	-5.9135
ENSG00000182272	ENSG00000182272	B4GALNT4	beta-1,4-N-acetyl-galactosaminyl transferase 4 [Source:HGNC Symbol;Acc:26315]	-0.517738	-1.70579	0.67031	6.2066	-0.867317	0.388376	0.669471	-6.03301
ENSG00000198258	ENSG00000198258	UBL5	ubiquitin-like 5 [Source:HGNC Symbol;Acc:13736]	-0.587899	-1.93719	0.761392	5.37283	-0.867159	0.388462	0.66953	-5.92882
ENSG00000169914	ENSG00000169914	OTUD3	OTU domain containing 3 [Source:HGNC Symbol;Acc:29038]	0.372956	-0.483143	1.22906	5.38024	0.867033	0.388531	0.66953	-5.95945
ENSG00000118292	ENSG00000118292	C1orf54	chromosome 1 open reading frame 54 [Source:HGNC Symbol;Acc:26258]	-0.973543	-3.20826	1.26117	2.82038	-0.867033	0.388531	0.66953	-5.48658
ENSG00000225125	ENSG00000225125	RANP4	RAN, member RAS oncogene family pseudogene 4 [Source:HGNC Symbol;Acc:39859]	0.648364	-0.839926	2.13666	2.7395	0.867028	0.388533	0.66953	-5.55306
ENSG00000223963	ENSG00000223963	PRKRIRP8	protein-kinase, interferon-inducible double stranded RNA dependent inhibitor, repressor of (P58 repressor) pseudogene 8 [Source:HGNC Symbol;Acc:39572]	-2.16864	-7.14671	2.80943	-1.59599	-0.867017	0.388539	0.66953	-4.88601
ENSG00000231431	ENSG00000231431	AC131180.4		2.99264	-3.87769	9.86298	1.27044	0.86692	0.388592	0.669557	-5.38132
ENSG00000112167	ENSG00000112167	SAYSD1	SAYSVFN motif domain containing 1 [Source:HGNC Symbol;Acc:21025]	0.912467	-1.18243	3.00737	2.91823	0.866874	0.388617	0.669557	-5.54311
ENSG00000124159	ENSG00000124159	MATN4	matrilin 4 [Source:HGNC Symbol;Acc:6910]	-4.91561	-16.2015	6.3703	-4.01955	-0.866847	0.388632	0.669557	-4.69744
ENSG00000261799	ENSG00000261799	RP11-283I3.6		0.596728	-0.773598	1.96705	4.6209	0.866671	0.388728	0.669678	-5.87611
ENSG00000164306	ENSG00000164306	CCDC111	coiled-coil domain containing 111 [Source:HGNC Symbol;Acc:26575]	0.515348	-0.668248	1.69894	4.02059	0.86656	0.388788	0.669732	-5.76219
ENSG00000177133	ENSG00000177133	LINC00982	long intergenic non-protein coding RNA 982 [Source:HGNC Symbol;Acc:48664]	-3.24494	-10.6979	4.20805	-1.71854	-0.866519	0.388811	0.669732	-4.81622
ENSG00000271983	ENSG00000271983	RP11-28H5.2		2.95228	-3.82904	9.73359	-3.22832	0.866453	0.388847	0.669749	-4.77337
ENSG00000128849	ENSG00000128849	CGNL1	cingulin-like 1 [Source:HGNC Symbol;Acc:25931]	-0.761072	-2.50953	0.987386	4.08926	-0.866308	0.388926	0.669841	-5.75727
ENSG00000142303	ENSG00000142303	ADAMTS10	ADAM metallopeptidase with thrombospondin type 1 motif, 10 [Source:HGNC Symbol;Acc:13201]	-0.69179	-2.2813	0.897721	6.17875	-0.866189	0.38899	0.669858	-6.04998
ENSG00000235590	ENSG00000235590	GNAS-AS1	GNAS antisense RNA 1 [Source:HGNC Symbol;Acc:24872]	1.11677	-1.44942	3.68297	0.834149	0.866117	0.389029	0.669858	-5.22607
ENSG00000005059	ENSG00000005059	CCDC109B	coiled-coil domain containing 109B [Source:HGNC Symbol;Acc:26076]	1.16742	-1.51529	3.85012	3.47855	0.866074	0.389053	0.669858	-5.66398
ENSG00000164938	ENSG00000164938	TP53INP1	tumor protein p53 inducible nuclear protein 1 [Source:HGNC Symbol;Acc:18022]	-0.644412	-2.12532	0.836495	6.26725	-0.86604	0.389072	0.669858	-6.02528
ENSG00000259315	ENSG00000259315	RP11-752G15.9		-3.01189	-9.93361	3.90982	-1.91383	-0.86602	0.389083	0.669858	-4.80805
ENSG00000126091	ENSG00000126091	ST3GAL3	ST3 beta-galactoside alpha-2,3-sialyltransferase 3 [Source:HGNC Symbol;Acc:10866]	-0.382064	-1.26011	0.495982	5.12217	-0.866005	0.389091	0.669858	-5.92149
ENSG00000134817	ENSG00000134817	APLNR	apelin receptor [Source:HGNC Symbol;Acc:339]	2.7724	-3.60039	9.14518	-2.26985	0.86582	0.389192	0.669895	-4.83446
ENSG00000219410	ENSG00000219410	RP4-761J14.8		-3.55702	-11.7337	4.61967	-2.96883	-0.865786	0.38921	0.669895	-4.73983
ENSG00000223791	ENSG00000223791	UBE2E1-AS1	UBE2E1 antisense RNA 1 [Source:HGNC Symbol;Acc:40598]	3.60721	-4.68496	11.8994	-3.2167	0.865774	0.389217	0.669895	-4.74095
ENSG00000261115	ENSG00000261115	TMEM178B	transmembrane protein 178B [Source:HGNC Symbol;Acc:44112]	-0.551278	-1.81856	0.716006	8.56532	-0.865762	0.389223	0.669895	-6.30024
ENSG00000211997	ENSG00000211997	MIR708	microRNA 708 [Source:HGNC Symbol;Acc:33654]	3.15031	-4.09195	10.3926	-3.47471	0.865726	0.389243	0.669895	-4.73146
ENSG00000155858	ENSG00000155858	LSM11	LSM11, U7 small nuclear RNA associated [Source:HGNC Symbol;Acc:30860]	-0.583358	-1.92451	0.757795	5.41539	-0.865682	0.389267	0.669895	-5.97081
ENSG00000241945	ENSG00000241945	PWP2	PWP2 periodic tryptophan protein homolog (yeast) [Source:HGNC Symbol;Acc:9711]	-1.4094	-4.65033	1.83153	0.368545	-0.865498	0.389367	0.669991	-5.1206
ENSG00000008086	ENSG00000008086	CDKL5	cyclin-dependent kinase-like 5 [Source:HGNC Symbol;Acc:11411]	-0.361035	-1.19125	0.469182	6.10787	-0.865485	0.389374	0.669991	-6.03799
ENSG00000184588	ENSG00000184588	PDE4B	phosphodiesterase 4B, cAMP-specific [Source:HGNC Symbol;Acc:8781]	-1.09698	-3.61996	1.426	7.06249	-0.865339	0.389454	0.670083	-6.13896
ENSG00000164053	ENSG00000164053	ATRIP	ATR interacting protein [Source:HGNC Symbol;Acc:33499]	1.60092	-2.08167	5.28351	-1.93406	0.865205	0.389527	0.670132	-4.85083
ENSG00000261188	ENSG00000261188	CTA-445C9.14		-0.580593	-1.91615	0.754959	3.36576	-0.865192	0.389534	0.670132	-5.63393
ENSG00000176092	ENSG00000176092	AIM1L	absent in melanoma 1-like [Source:HGNC Symbol;Acc:17295]	3.5962	-4.67716	11.8696	-3.39477	0.865095	0.389587	0.670164	-4.72741
ENSG00000259509	ENSG00000259509	RP11-627D16.2		4.04256	-5.25803	13.3431	-5.25642	0.865064	0.389604	0.670164	-4.67313
ENSG00000153404	ENSG00000153404	PLEKHG4B	pleckstrin homology domain containing, family G (with RhoGef domain) member 4B [Source:HGNC Symbol;Acc:29399]	-1.22352	-4.03929	1.59224	6.62267	-0.864804	0.389746	0.670285	-6.0877
ENSG00000172020	ENSG00000172020	GAP43	growth associated protein 43 [Source:HGNC Symbol;Acc:4140]	-0.977747	-3.22806	1.27257	7.76979	-0.864739	0.389781	0.670285	-6.2231
ENSG00000123684	ENSG00000123684	LPGAT1	lysophosphatidylglycerol acyltransferase 1 [Source:HGNC Symbol;Acc:28985]	0.440631	-0.573538	1.4548	6.68471	0.864702	0.389802	0.670285	-6.11249
ENSG00000130054	ENSG00000130054	FAM155B	family with sequence similarity 155, member B [Source:HGNC Symbol;Acc:30701]	-0.845311	-2.79101	1.10038	2.48122	-0.864656	0.389826	0.670285	-5.51773
ENSG00000185344	ENSG00000185344	ATP6V0A2	ATPase, H+ transporting, lysosomal V0 subunit a2 [Source:HGNC Symbol;Acc:18481]	0.377771	-0.491829	1.24737	6.06312	0.864591	0.389862	0.670285	-6.04577
ENSG00000109320	ENSG00000109320	NFKB1	nuclear factor of kappa light polypeptide gene enhancer in B-cells 1 [Source:HGNC Symbol;Acc:7794]	-0.6088	-2.01023	0.792627	5.8821	-0.864582	0.389867	0.670285	-6.02768
ENSG00000170379	ENSG00000170379	FAM115C	family with sequence similarity 115, member C [Source:HGNC Symbol;Acc:26878]	-2.65508	-8.76722	3.45707	-1.81398	-0.86454	0.38989	0.670285	-4.84079
ENSG00000078900	ENSG00000078900	TP73	tumor protein p73 [Source:HGNC Symbol;Acc:12003]	-1.60224	-5.2909	2.08642	0.914946	-0.864492	0.389916	0.670285	-5.20871
ENSG00000259052	ENSG00000259052	AL157871.2		-1.35537	-4.47596	1.76521	-0.503659	-0.86442	0.389955	0.670285	-5.01169
ENSG00000116199	ENSG00000116199	FAM20B	family with sequence similarity 20, member B [Source:HGNC Symbol;Acc:23017]	-0.554147	-1.83001	0.721715	6.14251	-0.864417	0.389957	0.670285	-6.03709
ENSG00000234373	ENSG00000234373	SNX18P7	sorting nexin 18 pseudogene 7 [Source:HGNC Symbol;Acc:39615]	1.85402	-2.4147	6.12274	-0.94649	0.864407	0.389963	0.670285	-4.96334
ENSG00000157343	ENSG00000157343	ARMC12	armadillo repeat containing 12 [Source:HGNC Symbol;Acc:21099]	-1.3987	-4.61924	1.82184	-0.634555	-0.864367	0.389984	0.670285	-4.96234
ENSG00000105329	ENSG00000105329	TGFB1	transforming growth factor, beta 1 [Source:HGNC Symbol;Acc:11766]	-0.709104	-2.34192	0.923714	5.08889	-0.864319	0.39001	0.670286	-5.87867
ENSG00000177599	ENSG00000177599	ZNF491	zinc finger protein 491 [Source:HGNC Symbol;Acc:23706]	-1.27071	-4.19717	1.65574	2.91655	-0.864186	0.390083	0.670366	-5.55534
ENSG00000163378	ENSG00000163378	EOGT	EGF domain-specific O-linked N-acetylglucosamine (GlcNAc) transferase [Source:HGNC Symbol;Acc:28526]	0.695308	-0.906379	2.29699	3.93844	0.863976	0.390198	0.670495	-5.74827
ENSG00000203334	ENSG00000203334	AP003027.1		2.15248	-2.80602	7.11098	-1.72206	0.863955	0.390209	0.670495	-4.89358
ENSG00000131238	ENSG00000131238	PPT1	palmitoyl-protein thioesterase 1 [Source:HGNC Symbol;Acc:9325]	-0.656539	-2.16937	0.856294	6.23408	-0.863717	0.390339	0.670655	-6.02689
ENSG00000116237	ENSG00000116237	ICMT	isoprenylcysteine carboxyl methyltransferase [Source:HGNC Symbol;Acc:5350]	-0.667621	-2.20608	0.870837	5.46127	-0.863666	0.390367	0.670655	-5.96098
ENSG00000163947	ENSG00000163947	ARHGEF3	Rho guanine nucleotide exchange factor (GEF) 3 [Source:HGNC Symbol;Acc:683]	-0.601233	-1.98707	0.7846	4.18418	-0.863443	0.390489	0.670655	-5.75369
ENSG00000198768	ENSG00000198768	APCDD1L	adenomatosis polyposis coli down-regulated 1-like [Source:HGNC Symbol;Acc:26892]	-3.09017	-10.2131	4.03279	-1.46326	-0.863423	0.390499	0.670655	-4.8605
ENSG00000139372	ENSG00000139372	TDG	thymine-DNA glycosylase [Source:HGNC Symbol;Acc:11700]	-1.14297	-3.77758	1.49165	5.09903	-0.863414	0.390505	0.670655	-5.91471
ENSG00000103274	ENSG00000103274	NUBP1	nucleotide binding protein 1 [Source:HGNC Symbol;Acc:8041]	-0.622605	-2.05782	0.812607	4.09236	-0.863373	0.390527	0.670655	-5.74864
ENSG00000183644	ENSG00000183644	C11orf88	chromosome 11 open reading frame 88 [Source:HGNC Symbol;Acc:25061]	-5.09494	-16.8397	6.64984	-3.16554	-0.863368	0.39053	0.670655	-4.70643
ENSG00000197375	ENSG00000197375	SLC22A5	solute carrier family 22 (organic cation/carnitine transporter), member 5 [Source:HGNC Symbol;Acc:10969]	0.63081	-0.823353	2.08497	3.42266	0.863351	0.390539	0.670655	-5.62831
ENSG00000139289	ENSG00000139289	PHLDA1	pleckstrin homology-like domain, family A, member 1 [Source:HGNC Symbol;Acc:8933]	-0.807582	-2.66936	1.0542	7.7257	-0.863296	0.390569	0.670655	-6.23048
ENSG00000264268	ENSG00000264268	MIR4767	microRNA 4767 [Source:HGNC Symbol;Acc:41548]	-2.43369	-8.04437	3.17699	-3.0311	-0.86328	0.390578	0.670655	-4.7566
ENSG00000123374	ENSG00000123374	CDK2	cyclin-dependent kinase 2 [Source:HGNC Symbol;Acc:1771]	-1.30015	-4.2976	1.6973	3.37425	-0.863263	0.390587	0.670655	-5.64945
ENSG00000225884	ENSG00000225884	AC098872.3		3.58838	-4.68582	11.8626	-4.7859	0.863126	0.390662	0.67074	-4.70291
ENSG00000272192	ENSG00000272192	CTD-2532N20.1		3.76259	-4.91495	12.4401	-3.42198	0.862963	0.390751	0.670848	-4.73016
ENSG00000197989	ENSG00000197989	SNHG12	small nucleolar RNA host gene 12 (non-protein coding) [Source:HGNC Symbol;Acc:30062]	-0.679675	-2.24765	0.888297	3.82558	-0.86271	0.390889	0.670965	-5.70386
ENSG00000145332	ENSG00000145332	KLHL8	kelch-like family member 8 [Source:HGNC Symbol;Acc:18644]	-0.490519	-1.62229	0.641248	4.94955	-0.862582	0.390959	0.670965	-5.89711
ENSG00000270531	ENSG00000270531	RP11-169K17.2		2.79481	-3.65386	9.24349	-2.78411	0.86255	0.390977	0.670965	-4.80353
ENSG00000182450	ENSG00000182450	KCNK4	potassium channel, subfamily K, member 4 [Source:HGNC Symbol;Acc:6279]	-1.7278	-5.71453	2.25892	-1.32455	-0.862542	0.390981	0.670965	-4.9255
ENSG00000234318	ENSG00000234318	RP4-771M4.3		-4.34123	-14.3587	5.6762	-3.98421	-0.862498	0.391005	0.670965	-4.69389
ENSG00000136830	ENSG00000136830	FAM129B	family with sequence similarity 129, member B [Source:HGNC Symbol;Acc:25282]	-0.805068	-2.66278	1.05265	5.61566	-0.862492	0.391008	0.670965	-5.96711
ENSG00000215498	ENSG00000215498	FAM230B	family with sequence similarity 230, member B [Source:HGNC Symbol;Acc:32943]	-3.8042	-12.5825	4.97409	-3.41085	-0.862492	0.391009	0.670965	-4.71325
ENSG00000124571	ENSG00000124571	XPO5	exportin 5 [Source:HGNC Symbol;Acc:17675]	-0.455448	-1.50647	0.595579	6.87742	-0.862436	0.391039	0.670965	-6.12424
ENSG00000114978	ENSG00000114978	MOB1A	MOB kinase activator 1A [Source:HGNC Symbol;Acc:16015]	-0.618244	-2.04505	0.808557	6.57257	-0.86238	0.39107	0.670965	-6.09243
ENSG00000135587	ENSG00000135587	SMPD2	sphingomyelin phosphodiesterase 2, neutral membrane (neutral sphingomyelinase) [Source:HGNC Symbol;Acc:11121]	-1.02541	-3.39204	1.34121	1.45419	-0.862325	0.3911	0.670965	-5.25485
ENSG00000179921	ENSG00000179921	GPBAR1	G protein-coupled bile acid receptor 1 [Source:HGNC Symbol;Acc:19680]	-1.70358	-5.63544	2.22827	-1.13385	-0.862318	0.391103	0.670965	-4.9205
ENSG00000228723	ENSG00000228723	SRGAP3-AS2	SRGAP3 antisense RNA 2 [Source:HGNC Symbol;Acc:40899]	-5.26239	-17.4114	6.88662	-5.09792	-0.862073	0.391238	0.671129	-4.66554
ENSG00000177150	ENSG00000177150	FAM210A	family with sequence similarity 210, member A [Source:HGNC Symbol;Acc:28346]	-0.481037	-1.59161	0.62954	4.05465	-0.862049	0.391251	0.671129	-5.76886
ENSG00000151790	ENSG00000151790	TDO2	tryptophan 2,3-dioxygenase [Source:HGNC Symbol;Acc:11708]	-4.7709	-15.7861	6.24433	-4.59015	-0.862002	0.391277	0.671129	-4.67157
ENSG00000234161	ENSG00000234161	PABPC5-AS1	PABPC5 antisense RNA 1 [Source:HGNC Symbol;Acc:31845]	2.69946	-3.53565	8.93457	-2.25263	0.861656	0.391465	0.671409	-4.79794
ENSG00000268309	ENSG00000268309	CTD-3222D19.11		-3.10757	-10.2864	4.07126	-3.31163	-0.861527	0.391536	0.671486	-4.7374
ENSG00000199179	ENSG00000199179	MIRLET7I	microRNA let-7i [Source:HGNC Symbol;Acc:31486]	2.26878	-2.97544	7.51301	-2.07956	0.86102	0.391814	0.671917	-4.8136
ENSG00000252960	ENSG00000252960	RN7SKP258	RNA, 7SK small nuclear pseudogene 258 [Source:HGNC Symbol;Acc:45982]	3.79392	-4.97721	12.5651	-4.67717	0.860864	0.391899	0.671982	-4.69322
ENSG00000185641	ENSG00000185641	CTD-2287O16.1		2.73103	-3.5834	9.04545	-2.14163	0.860784	0.391943	0.671982	-4.81268
ENSG00000248514	ENSG00000248514	CTC-338M12.1		-3.45128	-11.431	4.52845	-3.85747	-0.860783	0.391944	0.671982	-4.69957
ENSG00000148826	ENSG00000148826	NKX6-2	NK6 homeobox 2 [Source:HGNC Symbol;Acc:19321]	-2.66391	-8.82345	3.49563	2.57521	-0.860742	0.391966	0.671982	-5.53656
ENSG00000222043	ENSG00000222043	AC079305.10		-1.98826	-6.58616	2.60965	-1.45333	-0.860625	0.39203	0.671982	-4.87227
ENSG00000259867	ENSG00000259867	RP11-525K10.3		-3.33019	-11.0315	4.37114	-1.66655	-0.860607	0.39204	0.671982	-4.88092
ENSG00000235927	ENSG00000235927	NEXN-AS1	NEXN antisense RNA 1 [Source:HGNC Symbol;Acc:31983]	1.5725	-2.0641	5.20909	0.812731	0.86059	0.392049	0.671982	-5.224
ENSG00000187672	ENSG00000187672	ERC2	ELKS/RAB6-interacting/CAST family member 2 [Source:HGNC Symbol;Acc:31922]	0.551819	-0.724358	1.828	5.849	0.860573	0.392059	0.671982	-6.02504
ENSG00000262202	ENSG00000262202	SNORD3D	small nucleolar RNA, C/D box 3D [Source:HGNC Symbol;Acc:33192]	-1.95967	-6.49208	2.57273	-0.76579	-0.860511	0.392092	0.671996	-4.91003
ENSG00000161939	ENSG00000161939	RNASEK-C17orf49	RNASEK-C17orf49 readthrough [Source:HGNC Symbol;Acc:44419]	-3.91958	-12.9863	5.14711	-3.8407	-0.860384	0.392162	0.67207	-4.69861
ENSG00000169752	ENSG00000169752	NRG4	neuregulin 4 [Source:HGNC Symbol;Acc:29862]	-2.64941	-8.77951	3.4807	-1.8249	-0.860166	0.392281	0.672231	-4.83138
ENSG00000185189	ENSG00000185189	NRBP2	nuclear receptor binding protein 2 [Source:HGNC Symbol;Acc:19339]	0.718366	-0.944053	2.38079	4.93117	0.860017	0.392363	0.672279	-5.88737
ENSG00000127903	ENSG00000127903	ZNF835	zinc finger protein 835 [Source:HGNC Symbol;Acc:34332]	-3.90984	-12.9582	5.13857	-2.54618	-0.85998	0.392383	0.672279	-4.78427
ENSG00000204217	ENSG00000204217	BMPR2	bone morphogenetic protein receptor, type II (serine/threonine kinase) [Source:HGNC Symbol;Acc:1078]	0.346658	-0.455644	1.14896	8.21955	0.859934	0.392408	0.672279	-6.27166
ENSG00000111752	ENSG00000111752	PHC1	polyhomeotic homolog 1 (Drosophila) [Source:HGNC Symbol;Acc:3182]	-0.448241	-1.48566	0.589174	5.40801	-0.859925	0.392413	0.672279	-5.95878
ENSG00000103460	ENSG00000103460	TOX3	TOX high mobility group box family member 3 [Source:HGNC Symbol;Acc:11972]	-1.35437	-4.48942	1.78069	5.03803	-0.859789	0.392488	0.67236	-5.91731
ENSG00000227090	ENSG00000227090	AP000402.3		3.60989	-4.74665	11.9664	-5.22949	0.859745	0.392512	0.67236	-4.69504
ENSG00000104731	ENSG00000104731	KLHDC4	kelch domain containing 4 [Source:HGNC Symbol;Acc:25272]	0.464728	-0.611142	1.5406	5.48391	0.859688	0.392544	0.672369	-5.98529
ENSG00000130021	ENSG00000130021	HDHD1	haloacid dehalogenase-like hydrolase domain containing 1 [Source:HGNC Symbol;Acc:16818]	-0.531648	-1.76276	0.699463	3.61451	-0.859466	0.392665	0.672533	-5.66585
ENSG00000142910	ENSG00000142910	TINAGL1	tubulointerstitial nephritis antigen-like 1 [Source:HGNC Symbol;Acc:19168]	-2.26882	-7.523	2.98537	-0.489909	-0.859401	0.392701	0.67255	-4.91971
ENSG00000170144	ENSG00000170144	HNRNPA3	heterogeneous nuclear ribonucleoprotein A3 [Source:HGNC Symbol;Acc:24941]	0.510901	-0.672564	1.69437	7.6724	0.859178	0.392823	0.672714	-6.22064
ENSG00000141519	ENSG00000141519	CCDC40	coiled-coil domain containing 40 [Source:HGNC Symbol;Acc:26090]	-0.923326	-3.06254	1.21589	4.86322	-0.859017	0.392911	0.672821	-5.88166
ENSG00000145626	ENSG00000145626	UGT3A1	UDP glycosyltransferase 3 family, polypeptide A1 [Source:HGNC Symbol;Acc:26625]	-2.80983	-9.32159	3.70194	-2.35328	-0.858782	0.39304	0.672998	-4.85074
ENSG00000223653	ENSG00000223653	RP11-131L23.1		-3.15489	-10.4671	4.15734	-3.27468	-0.85869	0.393091	0.67304	-4.7288
ENSG00000261736	ENSG00000261736	AC002551.1		1.91986	-2.53088	6.37059	-2.24184	0.858497	0.393196	0.673177	-4.8293
ENSG00000270030	ENSG00000270030	RP11-326C3.13		-4.74448	-15.7444	6.25547	-3.89011	-0.85842	0.393239	0.673186	-4.67844
ENSG00000071082	ENSG00000071082	RPL31	ribosomal protein L31 [Source:HGNC Symbol;Acc:10334]	-0.673371	-2.23462	0.887876	6.95123	-0.85839	0.393255	0.673186	-6.11411
ENSG00000174197	ENSG00000174197	MGA	MGA, MAX dimerization protein [Source:HGNC Symbol;Acc:14010]	0.444213	-0.585852	1.47428	7.87903	0.858279	0.393316	0.673186	-6.24448
ENSG00000075073	ENSG00000075073	TACR2	tachykinin receptor 2 [Source:HGNC Symbol;Acc:11527]	2.99401	-3.9492	9.93722	-2.54515	0.858212	0.393353	0.673186	-4.79561
ENSG00000114013	ENSG00000114013	CD86	CD86 molecule [Source:HGNC Symbol;Acc:1705]	-5.76467	-19.1334	7.60403	-4.94993	-0.858197	0.393361	0.673186	-4.663
ENSG00000039139	ENSG00000039139	DNAH5	dynein, axonemal, heavy chain 5 [Source:HGNC Symbol;Acc:2950]	-0.72199	-2.39638	0.952395	3.51266	-0.858179	0.393371	0.673186	-5.67257
ENSG00000258708	ENSG00000258708	SLC25A21-AS1	SLC25A21 antisense RNA 1 [Source:HGNC Symbol;Acc:44298]	1.66596	-2.19771	5.52962	0.365505	0.858156	0.393383	0.673186	-5.09124
ENSG00000246082	ENSG00000246082	NUDT16P		3.99026	-5.2654	13.2459	-4.39953	0.858016	0.39346	0.673273	-4.70446
ENSG00000111371	ENSG00000111371	SLC38A1	solute carrier family 38, member 1 [Source:HGNC Symbol;Acc:13447]	-0.591039	-1.96228	0.780207	8.58459	-0.857832	0.393561	0.673401	-6.31158
ENSG00000262890	ENSG00000262890	RP11-424M24.5		-1.93903	-6.43825	2.56019	-0.724686	-0.857727	0.393619	0.673456	-4.98667
ENSG00000228638	ENSG00000228638	FCF1P2	FCF1 pseudogene 2 [Source:HGNC Symbol;Acc:44614]	-0.722237	-2.39825	0.953775	2.26463	-0.857639	0.393667	0.673494	-5.45031
ENSG00000110328	ENSG00000110328	GALNT18	UDP-N-acetyl-alpha-D-galactosamine:polypeptide N-acetylgalactosaminyltransferase 18 [Source:HGNC Symbol;Acc:30488]	-1.31784	-4.37634	1.74065	4.03478	-0.857546	0.393718	0.673513	-5.75666
ENSG00000146151	ENSG00000146151	HMGCLL1	3-hydroxymethyl-3-methylglutaryl-CoA lyase-like 1 [Source:HGNC Symbol;Acc:21359]	1.09546	-1.4471	3.63802	0.73979	0.857484	0.393753	0.673513	-5.19152
ENSG00000255355	ENSG00000255355	AP000640.2		-2.42274	-8.04595	3.20048	-2.22249	-0.857478	0.393756	0.673513	-4.78753
ENSG00000210112	ENSG00000210112	MT-TM	mitochondrially encoded tRNA methionine [Source:HGNC Symbol;Acc:7492]	-2.89243	-9.60627	3.8214	-2.94173	-0.857422	0.393786	0.673521	-4.73253
ENSG00000231473	ENSG00000231473	LINC00441	long intergenic non-protein coding RNA 441 [Source:HGNC Symbol;Acc:42778]	1.40685	-1.85909	4.67279	-0.819296	0.857316	0.393845	0.673576	-4.9837
ENSG00000152049	ENSG00000152049	KCNE4	potassium voltage-gated channel, Isk-related family, member 4 [Source:HGNC Symbol;Acc:6244]	-1.44579	-4.80232	1.91074	2.17736	-0.857266	0.393872	0.673578	-5.48436
ENSG00000237943	ENSG00000237943	PRKCQ-AS1	PRKCQ antisense RNA 1 [Source:HGNC Symbol;Acc:44689]	1.60137	-2.11718	5.31991	0.199587	0.857077	0.393976	0.673711	-5.13721
ENSG00000162604	ENSG00000162604	TM2D1	TM2 domain containing 1 [Source:HGNC Symbol;Acc:24142]	0.438499	-0.579835	1.45683	4.96153	0.856998	0.394019	0.673741	-5.91551
ENSG00000100379	ENSG00000100379	KCTD17	potassium channel tetramerization domain containing 17 [Source:HGNC Symbol;Acc:25705]	-0.517446	-1.71947	0.684577	4.93254	-0.85675	0.394156	0.673893	-5.88429
ENSG00000160973	ENSG00000160973	FOXH1	forkhead box H1 [Source:HGNC Symbol;Acc:3814]	2.36146	-3.12425	7.84716	-2.21383	0.856742	0.39416	0.673893	-4.84646
ENSG00000255537	ENSG00000255537	AP000708.1		1.77966	-2.35541	5.91474	-0.681678	0.856556	0.394262	0.674023	-4.97955
ENSG00000226334	ENSG00000226334	RP11-217B7.2		-3.56166	-11.8379	4.71454	-2.99241	-0.856493	0.394297	0.674039	-4.71815
ENSG00000255275	ENSG00000255275	RP13-279N23.2		-3.37707	-11.2284	4.4743	-3.93362	-0.856044	0.394544	0.674416	-4.70435
ENSG00000089157	ENSG00000089157	RPLP0	ribosomal protein, large, P0 [Source:HGNC Symbol;Acc:10371]	-0.992281	-3.29944	1.31488	7.97576	-0.85597	0.394585	0.674441	-6.22928
ENSG00000142530	ENSG00000142530	FAM71E1	family with sequence similarity 71, member E1 [Source:HGNC Symbol;Acc:25107]	-1.16742	-3.88206	1.54723	0.927084	-0.855885	0.394631	0.674452	-5.20405
ENSG00000248545	ENSG00000248545	RP11-302F12.3		-2.30043	-7.64988	3.04902	-2.52131	-0.855858	0.394646	0.674452	-4.76305
ENSG00000250982	ENSG00000250982	RP11-159J3.1		-3.13454	-10.4247	4.15565	-2.09567	-0.85573	0.394716	0.674452	-4.79627
ENSG00000114120	ENSG00000114120	SLC25A36	solute carrier family 25 (pyrimidine nucleotide carrier ), member 36 [Source:HGNC Symbol;Acc:25554]	0.425396	-0.56403	1.41482	7.40902	0.855681	0.394743	0.674452	-6.19292
ENSG00000100678	ENSG00000100678	SLC8A3	solute carrier family 8 (sodium/calcium exchanger), member 3 [Source:HGNC Symbol;Acc:11070]	-0.749749	-2.49366	0.994157	4.76431	-0.855647	0.394762	0.674452	-5.88343
ENSG00000103091	ENSG00000103091	WDR59	WD repeat domain 59 [Source:HGNC Symbol;Acc:25706]	0.327092	-0.43375	1.08793	5.36691	0.855613	0.394781	0.674452	-5.95976
ENSG00000261628	ENSG00000261628	RP11-540B6.3		2.88591	-3.82719	9.59902	-3.77121	0.855582	0.394798	0.674452	-4.71773
ENSG00000136156	ENSG00000136156	ITM2B	integral membrane protein 2B [Source:HGNC Symbol;Acc:6174]	-0.611589	-2.03426	0.811086	7.65979	-0.85557	0.394804	0.674452	-6.19839
ENSG00000253837	ENSG00000253837	RP11-177H13.2		1.31283	-1.7412	4.36687	2.51134	0.855533	0.394825	0.674452	-5.49079
ENSG00000222445	ENSG00000222445	RN7SKP56	RNA, 7SK small nuclear pseudogene 56 [Source:HGNC Symbol;Acc:45780]	3.17126	-4.2072	10.5497	-3.4961	0.855398	0.394899	0.674523	-4.7377
ENSG00000262879	ENSG00000262879	RP11-156P1.3		-0.713754	-2.37449	0.94698	4.52287	-0.855362	0.394918	0.674523	-5.83453
ENSG00000162735	ENSG00000162735	PEX19	peroxisomal biogenesis factor 19 [Source:HGNC Symbol;Acc:9713]	-0.729434	-2.42693	0.968064	4.61931	-0.855221	0.394996	0.674593	-5.83387
ENSG00000207186	ENSG00000207186	RNA5SP122	RNA, 5S ribosomal pseudogene 122 [Source:HGNC Symbol;Acc:42920]	2.09009	-2.774	6.95418	-2.99811	0.855194	0.395011	0.674593	-4.78231
ENSG00000233818	ENSG00000233818	AP000695.4		-2.35484	-7.83541	3.12573	-1.67775	-0.85514	0.395041	0.6746	-4.85642
ENSG00000263146	ENSG00000263146	RP11-849I19.1		1.81625	-2.41124	6.04373	0.255934	0.855055	0.395087	0.674634	-5.13781
ENSG00000108479	ENSG00000108479	GALK1	galactokinase 1 [Source:HGNC Symbol;Acc:4118]	-1.05744	-3.51893	1.40405	2.75313	-0.854986	0.395125	0.674655	-5.50921
ENSG00000234796	ENSG00000234796	AC113607.3		-2.52985	-8.41925	3.35954	-3.67155	-0.854921	0.395161	0.674658	-4.76419
ENSG00000240929	ENSG00000240929	HIST2H2BB	histone cluster 2, H2bb (pseudogene) [Source:HGNC Symbol;Acc:20654]	-3.33206	-11.0893	4.42514	-4.46309	-0.854889	0.395179	0.674658	-4.69996
ENSG00000152284	ENSG00000152284	TCF7L1	transcription factor 7-like 1 (T-cell specific, HMG-box) [Source:HGNC Symbol;Acc:11640]	1.1762	-1.56242	3.91482	3.75583	0.854772	0.395243	0.674723	-5.70161
ENSG00000177943	ENSG00000177943	MAMDC4	MAM domain containing 4 [Source:HGNC Symbol;Acc:24083]	-0.98149	-3.26711	1.30413	3.04011	-0.854642	0.395315	0.674801	-5.58869
ENSG00000234502	ENSG00000234502	FYTTD1P1	forty-two-three domain containing 1 pseudogene 1 [Source:HGNC Symbol;Acc:38035]	1.54981	-2.0597	5.15932	-0.161641	0.854541	0.39537	0.674841	-5.06124
ENSG00000267598	ENSG00000267598	CTC-250I14.6		-2.21966	-7.38946	2.95015	-1.2454	-0.854503	0.395391	0.674841	-4.88455
ENSG00000159884	ENSG00000159884	CCDC107	coiled-coil domain containing 107 [Source:HGNC Symbol;Acc:28465]	-0.631317	-2.1018	0.839161	3.42162	-0.854458	0.395416	0.674841	-5.63521
ENSG00000121274	ENSG00000121274	PAPD5	PAP associated domain containing 5 [Source:HGNC Symbol;Acc:30758]	-0.577857	-1.92389	0.76818	6.07203	-0.854408	0.395444	0.674843	-6.04607
ENSG00000088826	ENSG00000088826	SMOX	spermine oxidase [Source:HGNC Symbol;Acc:15862]	-0.634556	-2.11312	0.844008	4.00575	-0.854145	0.395588	0.675046	-5.74685
ENSG00000170439	ENSG00000170439	METTL7B	methyltransferase like 7B [Source:HGNC Symbol;Acc:28276]	-2.5156	-8.37752	3.34632	-0.874999	-0.854089	0.395619	0.675054	-4.93829
ENSG00000228528	ENSG00000228528	AC068057.1		-1.61131	-5.3664	2.14377	0.303446	-0.854009	0.395663	0.675057	-5.08184
ENSG00000103111	ENSG00000103111	MON1B	MON1 homolog B (yeast) [Source:HGNC Symbol;Acc:25020]	-0.584045	-1.94522	0.777129	6.04423	-0.853954	0.395694	0.675057	-6.03877
ENSG00000204842	ENSG00000204842	ATXN2	ataxin 2 [Source:HGNC Symbol;Acc:10555]	-0.358491	-1.19402	0.477036	7.87129	-0.853924	0.39571	0.675057	-6.23796
ENSG00000167695	ENSG00000167695	FAM57A	family with sequence similarity 57, member A [Source:HGNC Symbol;Acc:29646]	-0.714868	-2.38105	0.951312	4.3774	-0.853897	0.395725	0.675057	-5.79308
ENSG00000230699	ENSG00000230699	RP11-54O7.1		1.16249	-1.54724	3.87221	0.428108	0.853816	0.395769	0.675089	-5.18082
ENSG00000119574	ENSG00000119574	ZBTB45	zinc finger and BTB domain containing 45 [Source:HGNC Symbol;Acc:23715]	-0.556234	-1.85291	0.740444	4.42836	-0.853743	0.39581	0.675113	-5.8106
ENSG00000263013	ENSG00000263013	RP11-876N24.5		1.27687	-1.69991	4.25364	0.669493	0.853692	0.395838	0.675116	-5.1296
ENSG00000203886	ENSG00000203886	CYP17A1-AS1	CYP17A1 antisense RNA 1 [Source:HGNC Symbol;Acc:31671]	3.43113	-4.56855	11.4308	-3.44641	0.853624	0.395876	0.675137	-4.74693
ENSG00000107187	ENSG00000107187	LHX3	LIM homeobox 3 [Source:HGNC Symbol;Acc:6595]	-2.34096	-7.80162	3.11971	0.058125	-0.853197	0.396111	0.675493	-5.05567
ENSG00000204084	ENSG00000204084	INPP5B	inositol polyphosphate-5-phosphatase, 75kDa [Source:HGNC Symbol;Acc:6077]	-0.710176	-2.36709	0.946739	4.89819	-0.853037	0.396199	0.675589	-5.89253
ENSG00000163734	ENSG00000163734	CXCL3	chemokine (C-X-C motif) ligand 3 [Source:HGNC Symbol;Acc:4604]	3.44298	-4.59019	11.4761	-2.74836	0.853001	0.396219	0.675589	-4.80676
ENSG00000231765	ENSG00000231765	PPP1R11P2	protein phosphatase 1, regulatory (inhibitor) subunit 11 pseudogene 2 [Source:HGNC Symbol;Acc:16327]	3.44801	-4.59881	11.4948	-3.30626	0.852798	0.396331	0.675692	-4.74613
ENSG00000160613	ENSG00000160613	PCSK7	proprotein convertase subtilisin/kexin type 7 [Source:HGNC Symbol;Acc:8748]	0.283523	-0.378152	0.945198	6.08121	0.852797	0.396331	0.675692	-6.05365
ENSG00000084710	ENSG00000084710	EFR3B	EFR3 homolog B (S. cerevisiae) [Source:HGNC Symbol;Acc:29155]	-0.721225	-2.40486	0.96241	5.64983	-0.852559	0.396462	0.675871	-5.97611
ENSG00000267549	ENSG00000267549	AC006116.17		1.59094	-2.12343	5.30532	-0.655755	0.852454	0.39652	0.675925	-5.01114
ENSG00000261654	ENSG00000261654	RP11-96K19.4		0.794288	-1.06037	2.64894	2.05364	0.852347	0.396579	0.675981	-5.45372
ENSG00000271936	ENSG00000271936	RP11-443B20.1		-1.06213	-3.54254	1.41829	0.722398	-0.852223	0.396648	0.676036	-5.19229
ENSG00000131876	ENSG00000131876	SNRPA1	small nuclear ribonucleoprotein polypeptide A' [Source:HGNC Symbol;Acc:11152]	-0.51219	-1.7085	0.684123	5.61	-0.852095	0.396718	0.676036	-5.98456
ENSG00000184350	ENSG00000184350	MRGPRE	MAS-related GPR, member E [Source:HGNC Symbol;Acc:30694]	-0.964796	-3.21827	1.28868	2.70945	-0.852088	0.396722	0.676036	-5.46744
ENSG00000244502	ENSG00000244502	HDAC11-AS1	HDAC11 antisense RNA 1 [Source:HGNC Symbol;Acc:40868]	3.30162	-4.41064	11.0139	-2.67677	0.852015	0.396762	0.676036	-4.76376
ENSG00000224668	ENSG00000224668	IPO8P1	importin 8 pseudogene 1 [Source:HGNC Symbol;Acc:41955]	3.27395	-4.37389	10.9218	-0.561339	0.851991	0.396776	0.676036	-5.03434
ENSG00000069122	ENSG00000069122	GPR116	G protein-coupled receptor 116 [Source:HGNC Symbol;Acc:19030]	-5.66551	-18.9002	7.56915	-5.2183	-0.851977	0.396783	0.676036	-4.66481
ENSG00000122591	ENSG00000122591	FAM126A	family with sequence similarity 126, member A [Source:HGNC Symbol;Acc:24587]	0.657395	-0.878514	2.1933	6.67002	0.851849	0.396854	0.676036	-6.12272
ENSG00000221303	ENSG00000221303	SNORA79	small nucleolar RNA, H/ACA box 79 [Source:HGNC Symbol;Acc:32665]	2.92712	-3.91207	9.7663	-3.49465	0.8518	0.396881	0.676036	-4.74368
ENSG00000259222	ENSG00000259222	RP11-809H16.5		-4.47094	-14.9175	5.97558	-4.22596	-0.851783	0.39689	0.676036	-4.70334
ENSG00000172789	ENSG00000172789	HOXC5	homeobox C5 [Source:HGNC Symbol;Acc:5127]	3.54628	-4.74	11.8326	-3.6164	0.851755	0.396906	0.676036	-4.7363
ENSG00000230063	ENSG00000230063	RP11-384C4.6		3.82135	-5.10794	12.7506	-3.92822	0.85173	0.39692	0.676036	-4.726
ENSG00000101849	ENSG00000101849	TBL1X	transducin (beta)-like 1X-linked [Source:HGNC Symbol;Acc:11585]	-0.629553	-2.10071	0.841602	5.66205	-0.851679	0.396948	0.676036	-5.99519
ENSG00000106392	ENSG00000106392	C1GALT1	core 1 synthase, glycoprotein-N-acetylgalactosamine 3-beta-galactosyltransferase, 1 [Source:HGNC Symbol;Acc:24337]	1.17831	-1.5752	3.93181	4.90843	0.851676	0.39695	0.676036	-5.87868
ENSG00000165617	ENSG00000165617	DACT1	dishevelled-binding antagonist of beta-catenin 1 [Source:HGNC Symbol;Acc:17748]	-0.798854	-2.66588	1.06817	4.49504	-0.851567	0.39701	0.676093	-5.82874
ENSG00000213928	ENSG00000213928	IRF9	interferon regulatory factor 9 [Source:HGNC Symbol;Acc:6131]	1.27974	-1.71149	4.27096	-0.168904	0.851479	0.397058	0.676114	-5.07361
ENSG00000038427	ENSG00000038427	VCAN	versican [Source:HGNC Symbol;Acc:2464]	-1.52324	-5.08373	2.03726	7.15491	-0.851451	0.397074	0.676114	-6.15448
ENSG00000008277	ENSG00000008277	ADAM22	ADAM metallopeptidase domain 22 [Source:HGNC Symbol;Acc:201]	0.539286	-0.721369	1.79994	6.08525	0.851382	0.397112	0.676124	-6.06586
ENSG00000058335	ENSG00000058335	RASGRF1	Ras protein-specific guanine nucleotide-releasing factor 1 [Source:HGNC Symbol;Acc:9875]	-2.36655	-7.89892	3.16582	-1.35736	-0.851346	0.397132	0.676124	-4.89048
ENSG00000256197	ENSG00000256197	TSPAN9-IT1	TSPAN9 intronic transcript 1 (non-protein coding) [Source:HGNC Symbol;Acc:41462]	3.06936	-4.10794	10.2467	-2.55658	0.851116	0.397259	0.676296	-4.81595
ENSG00000237021	ENSG00000237021	RP3-486I3.7		-1.38897	-4.63768	1.85974	-0.325294	-0.85091	0.397373	0.676445	-5.00847
ENSG00000179403	ENSG00000179403	VWA1	von Willebrand factor A domain containing 1 [Source:HGNC Symbol;Acc:30910]	-0.752497	-2.51266	1.00766	4.79161	-0.850852	0.397404	0.676455	-5.86837
ENSG00000125657	ENSG00000125657	TNFSF9	tumor necrosis factor (ligand) superfamily, member 9 [Source:HGNC Symbol;Acc:11939]	-2.96053	-9.88681	3.96576	-4.44222	-0.850689	0.397495	0.676563	-4.70187
ENSG00000231638	ENSG00000231638	AC011738.4		-3.94193	-13.1647	5.28089	-3.81202	-0.850643	0.39752	0.676563	-4.69874
ENSG00000107758	ENSG00000107758	PPP3CB	protein phosphatase 3, catalytic subunit, beta isozyme [Source:HGNC Symbol;Acc:9315]	-0.36798	-1.22918	0.493218	7.4886	-0.8504	0.397654	0.676707	-6.20427
ENSG00000224533	ENSG00000224533	TMLHE-AS1	TMLHE antisense RNA 1 [Source:HGNC Symbol;Acc:44261]	-4.82437	-16.1151	6.46634	-4.02716	-0.850396	0.397656	0.676707	-4.70681
ENSG00000168803	ENSG00000168803	ADAL	adenosine deaminase-like [Source:HGNC Symbol;Acc:31853]	-0.408414	-1.36439	0.547567	4.02757	-0.850263	0.39773	0.67678	-5.76004
ENSG00000252973	ENSG00000252973	RNU6-1028P	RNA, U6 small nuclear 1028, pseudogene [Source:HGNC Symbol;Acc:47991]	2.86872	-3.84644	9.58388	-3.88075	0.850224	0.397751	0.67678	-4.73849
ENSG00000137767	ENSG00000137767	SQRDL	sulfide quinone reductase-like (yeast) [Source:HGNC Symbol;Acc:20390]	-2.21118	-7.38807	2.96571	-0.921869	-0.850074	0.397834	0.676822	-4.92084
ENSG00000228941	ENSG00000228941	UBE3AP2	ubiquitin protein ligase E3A pseudogene 2 [Source:HGNC Symbol;Acc:12498]	3.93307	-5.27551	13.1416	-4.54067	0.850043	0.397851	0.676822	-4.71862
ENSG00000137090	ENSG00000137090	DMRT1	doublesex and mab-3 related transcription factor 1 [Source:HGNC Symbol;Acc:2934]	3.1368	-4.2075	10.4811	-3.74029	0.850037	0.397854	0.676822	-4.759
ENSG00000259281	ENSG00000259281	CTD-2632K10.1		2.63498	-3.53538	8.80534	-1.72728	0.849903	0.397929	0.676902	-4.82461
ENSG00000230415	ENSG00000230415	RP5-902P8.10		-1.42645	-4.76697	1.91406	0.31436	-0.849858	0.397954	0.676902	-5.11791
ENSG00000186960	ENSG00000186960	C14orf23	chromosome 14 open reading frame 23 [Source:HGNC Symbol;Acc:19828]	0.777564	-1.04352	2.59865	-2.02909	0.849781	0.397996	0.67693	-5.33577
ENSG00000213368	ENSG00000213368	ST13P11	suppression of tumorigenicity 13 (colon carcinoma) (Hsp70 interacting protein) pseudogene 11 [Source:HGNC Symbol;Acc:38746]	3.35664	-4.50524	11.2185	-2.93163	0.849728	0.398025	0.676935	-4.80338
ENSG00000164100	ENSG00000164100	NDST3	N-deacetylase/N-sulfotransferase (heparan glucosaminyl) 3 [Source:HGNC Symbol;Acc:7682]	-1.25051	-4.18007	1.67906	3.16312	-0.849542	0.398128	0.677046	-5.61033
ENSG00000232301	ENSG00000232301	RP11-132A1.3		-3.98125	-13.3086	5.34607	-3.63905	-0.849502	0.398151	0.677046	-4.71199
ENSG00000136720	ENSG00000136720	HS6ST1	heparan sulfate 6-O-sulfotransferase 1 [Source:HGNC Symbol;Acc:5201]	-0.803375	-2.68561	1.07886	6.81744	-0.849468	0.398169	0.677046	-6.10488
ENSG00000242071	ENSG00000242071	RPL7AP6	ribosomal protein L7a pseudogene 6 [Source:HGNC Symbol;Acc:19785]	1.54663	-2.07777	5.17103	-0.31172	0.849281	0.398273	0.677178	-5.04132
ENSG00000143537	ENSG00000143537	ADAM15	ADAM metallopeptidase domain 15 [Source:HGNC Symbol;Acc:193]	-0.705457	-2.35878	0.947864	5.56343	-0.84921	0.398312	0.6772	-5.96856
ENSG00000256061	ENSG00000256061	DYX1C1	dyslexia susceptibility 1 candidate 1 [Source:HGNC Symbol;Acc:21493]	1.18738	-1.59557	3.97033	0.396925	0.849152	0.398344	0.677211	-5.14573
ENSG00000139737	ENSG00000139737	SLAIN1	SLAIN motif family, member 1 [Source:HGNC Symbol;Acc:26387]	-0.438817	-1.46757	0.589932	6.93973	-0.848937	0.398463	0.677368	-6.14789
ENSG00000163879	ENSG00000163879	DNALI1	dynein, axonemal, light intermediate chain 1 [Source:HGNC Symbol;Acc:14353]	-1.09896	-3.67561	1.47769	4.99954	-0.848842	0.398516	0.677414	-5.90051
ENSG00000261360	ENSG00000261360	CTD-2165H16.4		-2.60252	-8.70553	3.50048	-1.15942	-0.848698	0.398595	0.677505	-4.83483
ENSG00000135838	ENSG00000135838	NPL	N-acetylneuraminate pyruvate lyase (dihydrodipicolinate synthase) [Source:HGNC Symbol;Acc:16781]	0.678535	-0.912939	2.27001	2.21118	0.848545	0.39868	0.677604	-5.43325
ENSG00000136866	ENSG00000136866	ZFP37	ZFP37 zinc finger protein [Source:HGNC Symbol;Acc:12863]	0.530492	-0.714164	1.77515	4.76708	0.848265	0.398835	0.677823	-5.89792
ENSG00000113734	ENSG00000113734	BNIP1	BCL2/adenovirus E1B 19kDa interacting protein 1 [Source:HGNC Symbol;Acc:1082]	-0.661304	-2.21297	0.890359	3.45106	-0.848214	0.398863	0.677827	-5.65812
ENSG00000122870	ENSG00000122870	BICC1	bicaudal C homolog 1 (Drosophila) [Source:HGNC Symbol;Acc:19351]	-1.36491	-4.56836	1.83855	2.08762	-0.84798	0.398992	0.677959	-5.42686
ENSG00000171522	ENSG00000171522	PTGER4	prostaglandin E receptor 4 (subtype EP4) [Source:HGNC Symbol;Acc:9596]	-5.22214	-17.4786	7.03433	-4.121	-0.847979	0.398993	0.677959	-4.70595
ENSG00000221978	ENSG00000221978	CCNL2	cyclin L2 [Source:HGNC Symbol;Acc:20570]	0.362	-0.48774	1.21174	7.08185	0.84786	0.399059	0.678003	-6.16896
ENSG00000115084	ENSG00000115084	SLC35F5	solute carrier family 35, member F5 [Source:HGNC Symbol;Acc:23617]	0.44273	-0.596601	1.48206	6.22928	0.847788	0.399099	0.678003	-6.07878
ENSG00000164107	ENSG00000164107	HAND2	heart and neural crest derivatives expressed 2 [Source:HGNC Symbol;Acc:4808]	-2.23067	-7.46752	3.00619	-0.58392	-0.847745	0.399122	0.678003	-5.01817
ENSG00000158882	ENSG00000158882	TOMM40L	translocase of outer mitochondrial membrane 40 homolog (yeast)-like [Source:HGNC Symbol;Acc:25756]	0.558	-0.75205	1.86805	4.04496	0.847712	0.399141	0.678003	-5.76959
ENSG00000166801	ENSG00000166801	FAM111A	family with sequence similarity 111, member A [Source:HGNC Symbol;Acc:24725]	-1.02837	-3.44279	1.38604	4.01556	-0.847696	0.399149	0.678003	-5.76997
ENSG00000094804	ENSG00000094804	CDC6	cell division cycle 6 [Source:HGNC Symbol;Acc:1744]	-1.05701	-3.53882	1.42481	3.76415	-0.847639	0.399181	0.678013	-5.7415
ENSG00000215014	ENSG00000215014	AL645728.1	Uncharacterized protein [Source:UniProtKB/TrEMBL;Acc:H0Y6Q5]	-1.41938	-4.75222	1.91346	1.54783	-0.847589	0.399209	0.678015	-5.32653
ENSG00000238198	ENSG00000238198	RP11-31F15.2		-1.33958	-4.48558	1.80641	0.0287628	-0.847448	0.399287	0.678103	-5.07499
ENSG00000221949	ENSG00000221949	C12orf61	chromosome 12 open reading frame 61 [Source:HGNC Symbol;Acc:26364]	-3.31329	-11.0956	4.46899	-1.81097	-0.847333	0.39935	0.678167	-4.80346
ENSG00000243193	ENSG00000243193	CTA-360L10.1		4.52685	-6.10677	15.1605	-4.57229	0.847261	0.399391	0.678191	-4.70184
ENSG00000101350	ENSG00000101350	KIF3B	kinesin family member 3B [Source:HGNC Symbol;Acc:6320]	-0.326462	-1.09351	0.440587	7.12516	-0.847056	0.399504	0.678339	-6.157
ENSG00000171262	ENSG00000171262	FAM98B	family with sequence similarity 98, member B [Source:HGNC Symbol;Acc:26773]	0.402168	-0.542865	1.3472	5.62584	0.846958	0.399558	0.678365	-6.00177
ENSG00000085415	ENSG00000085415	SEH1L	SEH1-like (S. cerevisiae) [Source:HGNC Symbol;Acc:30379]	-0.666513	-2.23276	0.899736	5.54762	-0.846934	0.399572	0.678365	-5.9935
ENSG00000168924	ENSG00000168924	LETM1	leucine zipper-EF-hand containing transmembrane protein 1 [Source:HGNC Symbol;Acc:6556]	-0.480317	-1.60912	0.64849	6.67149	-0.846857	0.399614	0.678393	-6.11102
ENSG00000254893	ENSG00000254893	RP11-466P24.2		-3.172	-10.6275	4.28347	-2.57974	-0.846759	0.399669	0.678441	-4.78626
ENSG00000185838	ENSG00000185838	GNB1L	guanine nucleotide binding protein (G protein), beta polypeptide 1-like [Source:HGNC Symbol;Acc:4397]	0.585956	-0.791435	1.96335	3.91058	0.846661	0.399723	0.678489	-5.77763
ENSG00000260510	ENSG00000260510	AC004381.7		-3.80894	-12.7661	5.14824	-4.21309	-0.84632	0.399912	0.678739	-4.71105
ENSG00000137070	ENSG00000137070	IL11RA	interleukin 11 receptor, alpha [Source:HGNC Symbol;Acc:5967]	0.790912	-1.06905	2.65088	1.70191	0.846301	0.399923	0.678739	-5.39
ENSG00000254981	ENSG00000254981	RP11-350N15.3		1.42348	-1.92457	4.77154	-0.96946	0.846176	0.399992	0.678796	-4.9917
ENSG00000235092	ENSG00000235092	AC011747.7		-1.17821	-3.94947	1.59306	0.730173	-0.846145	0.400009	0.678796	-5.18469
ENSG00000235023	ENSG00000235023	AP001626.2		1.2483	-1.68844	4.18504	0.152014	0.845973	0.400104	0.678914	-5.09943
ENSG00000177076	ENSG00000177076	ACER2	alkaline ceramidase 2 [Source:HGNC Symbol;Acc:23675]	-0.999171	-3.35001	1.35167	2.1546	-0.845899	0.400145	0.678939	-5.38708
ENSG00000258017	ENSG00000258017	RP11-386G11.10		1.31882	-1.78444	4.42208	-0.538667	0.845805	0.400198	0.678984	-5.00709
ENSG00000111328	ENSG00000111328	CDK2AP1	cyclin-dependent kinase 2 associated protein 1 [Source:HGNC Symbol;Acc:14002]	-0.623444	-2.09055	0.843666	5.16802	-0.84574	0.400234	0.679001	-5.89885
ENSG00000168685	ENSG00000168685	IL7R	interleukin 7 receptor [Source:HGNC Symbol;Acc:6024]	-3.48204	-11.6788	4.71474	-1.41785	-0.845458	0.40039	0.679208	-4.89312
ENSG00000131381	ENSG00000131381	ZFYVE20	zinc finger, FYVE domain containing 20 [Source:HGNC Symbol;Acc:20759]	-0.482976	-1.61996	0.654011	6.8252	-0.845419	0.400412	0.679208	-6.13209
ENSG00000074696	ENSG00000074696	PTPLAD1	protein tyrosine phosphatase-like A domain containing 1 [Source:HGNC Symbol;Acc:24175]	-0.435152	-1.45962	0.589312	7.53015	-0.845369	0.40044	0.679208	-6.19883
ENSG00000138107	ENSG00000138107	ACTR1A	ARP1 actin-related protein 1 homolog A, centractin alpha (yeast) [Source:HGNC Symbol;Acc:167]	-0.647154	-2.17083	0.876524	7.00788	-0.84531	0.400472	0.679208	-6.13492
ENSG00000200503	ENSG00000200503	SNORD115-5	small nucleolar RNA, C/D box 115-5 [Source:HGNC Symbol;Acc:33024]	2.09593	-2.83895	7.03081	-2.22317	0.845283	0.400487	0.679208	-4.84079
ENSG00000177868	ENSG00000177868	CCDC23	coiled-coil domain containing 23 [Source:HGNC Symbol;Acc:29204]	-0.585179	-1.9631	0.792737	3.51718	-0.845217	0.400524	0.679226	-5.66025
ENSG00000121775	ENSG00000121775	TMEM39B	transmembrane protein 39B [Source:HGNC Symbol;Acc:25510]	0.50466	-0.684072	1.69339	3.74171	0.844922	0.400687	0.679349	-5.73622
ENSG00000250790	ENSG00000250790	RP11-46H11.3		-0.946176	-3.17491	1.28255	1.57901	-0.844922	0.400687	0.679349	-5.35348
ENSG00000144285	ENSG00000144285	SCN1A	sodium channel, voltage-gated, type I, alpha subunit [Source:HGNC Symbol;Acc:10585]	1.22707	-1.66332	4.11746	3.99357	0.844917	0.40069	0.679349	-5.79087
ENSG00000254867	ENSG00000254867	RP11-1167A19.6		2.8712	-3.89213	9.63452	-3.398	0.844898	0.400701	0.679349	-4.75395
ENSG00000143416	ENSG00000143416	SELENBP1	selenium binding protein 1 [Source:HGNC Symbol;Acc:10719]	-1.40618	-4.71905	1.9067	1.59656	-0.844767	0.400774	0.679398	-5.25693
ENSG00000167094	ENSG00000167094	TTC16	tetratricopeptide repeat domain 16 [Source:HGNC Symbol;Acc:26536]	2.54192	-3.447	8.53084	-0.647136	0.844724	0.400797	0.679398	-4.96558
ENSG00000244642	ENSG00000244642	RN7SL396P	RNA, 7SL, cytoplasmic 396, pseudogene [Source:HGNC Symbol;Acc:46412]	2.41867	-3.28	8.11734	-2.5701	0.844704	0.400808	0.679398	-4.81794
ENSG00000064607	ENSG00000064607	SUGP2	SURP and G patch domain containing 2 [Source:HGNC Symbol;Acc:18641]	-0.254903	-0.855606	0.345801	7.95415	-0.844532	0.400904	0.679516	-6.25642
ENSG00000176170	ENSG00000176170	SPHK1	sphingosine kinase 1 [Source:HGNC Symbol;Acc:11240]	-1.51742	-5.09424	2.05941	3.40709	-0.844323	0.40102	0.679647	-5.66277
ENSG00000141655	ENSG00000141655	TNFRSF11A	tumor necrosis factor receptor superfamily, member 11a, NFKB activator [Source:HGNC Symbol;Acc:11908]	2.07376	-2.81462	6.96214	-0.129923	0.844298	0.401034	0.679647	-5.0588
ENSG00000226816	ENSG00000226816	AC005082.12		2.67421	-3.63007	8.9785	-2.86156	0.844233	0.40107	0.679664	-4.79559
ENSG00000134882	ENSG00000134882	UBAC2	UBA domain containing 2 [Source:HGNC Symbol;Acc:20486]	-0.574393	-1.92858	0.779794	4.99314	-0.844175	0.401102	0.679675	-5.89067
ENSG00000087116	ENSG00000087116	ADAMTS2	ADAM metallopeptidase with thrombospondin type 1 motif, 2 [Source:HGNC Symbol;Acc:218]	-2.09658	-7.03976	2.8466	1.48736	-0.844125	0.40113	0.679677	-5.30069
ENSG00000006606	ENSG00000006606	CCL26	chemokine (C-C motif) ligand 26 [Source:HGNC Symbol;Acc:10625]	-2.67	-8.96589	3.62588	-2.19183	-0.844028	0.401184	0.679705	-4.78853
ENSG00000168038	ENSG00000168038	ULK4	unc-51 like kinase 4 [Source:HGNC Symbol;Acc:15784]	-0.871095	-2.92521	1.18302	4.16166	-0.844001	0.401199	0.679705	-5.80413
ENSG00000226900	ENSG00000226900	RP11-432J24.5		-2.156	-7.24067	2.92867	-0.968927	-0.843894	0.401258	0.679761	-4.92562
ENSG00000119547	ENSG00000119547	ONECUT2	one cut homeobox 2 [Source:HGNC Symbol;Acc:8139]	0.76949	-1.04542	2.5844	5.4613	0.84382	0.401299	0.679761	-6.00391
ENSG00000119684	ENSG00000119684	MLH3	mutL homolog 3 (E. coli) [Source:HGNC Symbol;Acc:7128]	0.575001	-0.781222	1.93122	4.53914	0.8438	0.401311	0.679761	-5.85354
ENSG00000072818	ENSG00000072818	ACAP1	ArfGAP with coiled-coil, ankyrin repeat and PH domains 1 [Source:HGNC Symbol;Acc:16467]	-1.37325	-4.61304	1.86654	-0.27763	-0.843597	0.401423	0.679831	-5.02506
ENSG00000249240	ENSG00000249240	AC069368.3	Uncharacterized protein [Source:UniProtKB/TrEMBL;Acc:C9J4A7]	3.51964	-4.78394	11.8232	-3.71072	0.843597	0.401423	0.679831	-4.72825
ENSG00000173404	ENSG00000173404	INSM1	insulinoma-associated 1 [Source:HGNC Symbol;Acc:6090]	-1.02384	-3.43935	1.39166	7.27127	-0.843581	0.401432	0.679831	-6.19115
ENSG00000200816	ENSG00000200816	SNORA38	small nucleolar RNA, H/ACA box 38 [Source:HGNC Symbol;Acc:32631]	2.01964	-2.74557	6.78484	-2.65845	0.843515	0.401469	0.679831	-4.78439
ENSG00000165219	ENSG00000165219	GAPVD1	GTPase activating protein and VPS9 domains 1 [Source:HGNC Symbol;Acc:23375]	-0.475556	-1.59763	0.646523	7.89106	-0.84349	0.401483	0.679831	-6.24889
ENSG00000239577	ENSG00000239577	RN7SL388P	RNA, 7SL, cytoplasmic 388, pseudogene [Source:HGNC Symbol;Acc:46404]	-2.48611	-8.35306	3.38084	-2.26895	-0.843354	0.401558	0.679891	-4.79558
ENSG00000140443	ENSG00000140443	IGF1R	insulin-like growth factor 1 receptor [Source:HGNC Symbol;Acc:5465]	-0.732264	-2.46047	0.995938	8.28628	-0.843286	0.401596	0.679891	-6.27691
ENSG00000186283	ENSG00000186283	TOR3A	torsin family 3, member A [Source:HGNC Symbol;Acc:11997]	-0.634841	-2.13312	0.863437	3.86677	-0.843285	0.401596	0.679891	-5.71956
ENSG00000255153	ENSG00000255153	TOLLIP-AS1	TOLLIP antisense RNA 1 (head to head) [Source:HGNC Symbol;Acc:27403]	2.65573	-3.61243	8.92388	-1.67695	0.843228	0.401628	0.6799	-4.83992
ENSG00000178386	ENSG00000178386	ZNF223	zinc finger protein 223 [Source:HGNC Symbol;Acc:13016]	-0.659422	-2.21597	0.897123	2.29148	-0.843147	0.401673	0.679902	-5.45226
ENSG00000132026	ENSG00000132026	RTBDN	retbindin [Source:HGNC Symbol;Acc:30310]	-1.41995	-4.77177	1.93187	1.0292	-0.843132	0.401682	0.679902	-5.24204
ENSG00000134802	ENSG00000134802	SLC43A3	solute carrier family 43, member 3 [Source:HGNC Symbol;Acc:17466]	1.96422	-2.67273	6.60117	-0.0842133	0.843062	0.40172	0.679923	-5.02941
ENSG00000244137	ENSG00000244137	RP11-99J16__A.2		2.61207	-3.55545	8.7796	-1.94153	0.842901	0.40181	0.680031	-4.847
ENSG00000213935	ENSG00000213935	AC092610.12		-4.78886	-16.099	6.52125	-3.76113	-0.842688	0.401929	0.680187	-4.68438
ENSG00000172071	ENSG00000172071	EIF2AK3	eukaryotic translation initiation factor 2-alpha kinase 3 [Source:HGNC Symbol;Acc:3255]	-0.924548	-3.10853	1.25944	5.8364	-0.842523	0.40202	0.680247	-6.02893
ENSG00000079332	ENSG00000079332	SAR1A	SAR1 homolog A (S. cerevisiae) [Source:HGNC Symbol;Acc:10534]	-0.362861	-1.22002	0.494298	6.95732	-0.84252	0.402022	0.680247	-6.14233
ENSG00000244607	ENSG00000244607	CCDC13	coiled-coil domain containing 13 [Source:HGNC Symbol;Acc:26358]	-1.87155	-6.29305	2.54994	0.986916	-0.842433	0.40207	0.680247	-5.22578
ENSG00000148700	ENSG00000148700	ADD3	adducin 3 (gamma) [Source:HGNC Symbol;Acc:245]	-0.532352	-1.79012	0.725418	5.26731	-0.842364	0.402109	0.680247	-5.94007
ENSG00000204116	ENSG00000204116	CHIC1	cysteine-rich hydrophobic domain 1 [Source:HGNC Symbol;Acc:1934]	0.49531	-0.674996	1.66562	4.76399	0.842324	0.402131	0.680247	-5.90375
ENSG00000236453	ENSG00000236453	AC003092.1		-4.19466	-14.106	5.71666	-3.43274	-0.842301	0.402144	0.680247	-4.7517
ENSG00000260276	ENSG00000260276	RP11-77H9.2		0.86775	-1.18268	2.91818	1.70553	0.842269	0.402162	0.680247	-5.41173
ENSG00000188786	ENSG00000188786	MTF1	metal-regulatory transcription factor 1 [Source:HGNC Symbol;Acc:7428]	-0.493893	-1.66096	0.673173	5.8933	-0.842247	0.402174	0.680247	-6.02997
ENSG00000177398	ENSG00000177398	UMODL1	uromodulin-like 1 [Source:HGNC Symbol;Acc:12560]	-1.80172	-6.05965	2.45622	0.415046	-0.84215	0.402228	0.680263	-5.13329
ENSG00000261439	ENSG00000261439	CTD-2050B12.2		-2.58874	-8.70762	3.53013	-2.3751	-0.842013	0.402304	0.680263	-4.77361
ENSG00000198838	ENSG00000198838	RYR3	ryanodine receptor 3 [Source:HGNC Symbol;Acc:10485]	1.18306	-1.61329	3.97942	3.78762	0.842012	0.402305	0.680263	-5.71303
ENSG00000196302	ENSG00000196302	RP11-497H16.5		-2.15952	-7.26391	2.94487	-2.24308	-0.842006	0.402308	0.680263	-4.80292
ENSG00000213073	ENSG00000213073	RP11-288H12.3		0.92489	-1.26128	3.11106	2.15394	0.841993	0.402315	0.680263	-5.47909
ENSG00000187904	ENSG00000187904	AC097382.5		2.35775	-3.21558	7.93108	-2.68256	0.841947	0.40234	0.680263	-4.79675
ENSG00000185275	ENSG00000185275	CD24P4	CD24 molecule pseudogene 4 [Source:HGNC Symbol;Acc:1649]	2.92377	-3.98835	9.83588	-3.47987	0.841848	0.402395	0.680312	-4.73386
ENSG00000234614	ENSG00000234614	AL450992.2		-0.71194	-2.39572	0.971837	1.93276	-0.841512	0.402583	0.6805	-5.40249
ENSG00000270074	ENSG00000270074	RP11-351I21.11		3.14325	-4.29072	10.5772	-4.5798	0.841511	0.402583	0.6805	-4.70664
ENSG00000104722	ENSG00000104722	NEFM	neurofilament, medium polypeptide [Source:HGNC Symbol;Acc:7734]	-1.43053	-4.81395	1.95289	5.24034	-0.841478	0.402602	0.6805	-5.95414
ENSG00000140943	ENSG00000140943	MBTPS1	membrane-bound transcription factor peptidase, site 1 [Source:HGNC Symbol;Acc:15456]	0.584325	-0.797721	1.96637	6.83427	0.84146	0.402611	0.6805	-6.13766
ENSG00000168228	ENSG00000168228	ZCCHC4	zinc finger, CCHC domain containing 4 [Source:HGNC Symbol;Acc:22917]	0.377635	-0.515638	1.27091	4.28734	0.841375	0.402659	0.680535	-5.82994
ENSG00000120693	ENSG00000120693	SMAD9	SMAD family member 9 [Source:HGNC Symbol;Acc:6774]	-1.27401	-4.28783	1.73981	5.25212	-0.841315	0.402692	0.680548	-5.97418
ENSG00000109680	ENSG00000109680	TBC1D19	TBC1 domain family, member 19 [Source:HGNC Symbol;Acc:25624]	-0.450752	-1.51715	0.615647	4.86706	-0.84124	0.402734	0.680551	-5.91173
ENSG00000226258	ENSG00000226258	GRM7-AS3	GRM7 antisense RNA 3 [Source:HGNC Symbol;Acc:42444]	2.70916	-3.70063	9.11895	-2.30537	0.841186	0.402764	0.680551	-4.81113
ENSG00000205871	ENSG00000205871	RPS3AP47	ribosomal protein S3a pseudogene 47 [Source:HGNC Symbol;Acc:36744]	2.46112	-3.36193	8.28417	-2.77246	0.84117	0.402773	0.680551	-4.79291
ENSG00000083838	ENSG00000083838	ZNF446	zinc finger protein 446 [Source:HGNC Symbol;Acc:21036]	-0.5196	-1.74915	0.709953	4.37543	-0.841054	0.402838	0.680616	-5.82179
ENSG00000173486	ENSG00000173486	FKBP2	FK506 binding protein 2, 13kDa [Source:HGNC Symbol;Acc:3718]	-1.01677	-3.4242	1.39065	4.21021	-0.840568	0.403109	0.680945	-5.76875
ENSG00000254986	ENSG00000254986	DPP3	dipeptidyl-peptidase 3 [Source:HGNC Symbol;Acc:3008]	-0.475245	-1.60051	0.650015	4.89926	-0.840556	0.403115	0.680945	-5.89426
ENSG00000229382	ENSG00000229382	BX322557.13		2.33984	-3.20056	7.88025	-1.68534	0.840518	0.403136	0.680945	-4.87466
ENSG00000096092	ENSG00000096092	TMEM14A	transmembrane protein 14A [Source:HGNC Symbol;Acc:21076]	-0.642524	-2.16393	0.878881	4.03948	-0.840516	0.403137	0.680945	-5.74933
ENSG00000047365	ENSG00000047365	ARAP2	ArfGAP with RhoGAP domain, ankyrin repeat and PH domain 2 [Source:HGNC Symbol;Acc:16924]	-1.53463	-5.16892	2.09967	4.96914	-0.840397	0.403204	0.680989	-5.92179
ENSG00000101670	ENSG00000101670	LIPG	lipase, endothelial [Source:HGNC Symbol;Acc:6623]	-1.11478	-3.75495	1.52538	5.05522	-0.840353	0.403228	0.680989	-5.84477
ENSG00000169495	ENSG00000169495	HTRA4	HtrA serine peptidase 4 [Source:HGNC Symbol;Acc:26909]	-3.73284	-12.574	5.10831	-3.56367	-0.840296	0.40326	0.680989	-4.71671
ENSG00000163530	ENSG00000163530	DPPA2	developmental pluripotency associated 2 [Source:HGNC Symbol;Acc:19197]	2.5758	-3.52537	8.67697	-3.59241	0.840234	0.403294	0.680989	-4.84203
ENSG00000227157	ENSG00000227157	AC068535.2		-2.76576	-9.31691	3.78538	-2.00322	-0.840233	0.403295	0.680989	-4.80773
ENSG00000172915	ENSG00000172915	NBEA	neurobeachin [Source:HGNC Symbol;Acc:7648]	0.419018	-0.573645	1.41168	9.50196	0.840103	0.403367	0.681068	-6.42199
ENSG00000155719	ENSG00000155719	OTOA	otoancorin [Source:HGNC Symbol;Acc:16378]	2.00946	-2.75225	6.77116	-1.7519	0.839882	0.403491	0.681205	-4.90735
ENSG00000156531	ENSG00000156531	PHF6	PHD finger protein 6 [Source:HGNC Symbol;Acc:18145]	0.717831	-0.983212	2.41887	6.08425	0.839863	0.403501	0.681205	-6.05174
ENSG00000227159	ENSG00000227159	DDX11L16	DEAD/H (Asp-Glu-Ala-Asp/His) box helicase 11 like 16 [Source:HGNC Symbol;Acc:37115]	4.05454	-5.55527	13.6643	-5.60003	0.839709	0.403587	0.68129	-4.6705
ENSG00000239910	ENSG00000239910	RN7SL530P	RNA, 7SL, cytoplasmic 530, pseudogene [Source:HGNC Symbol;Acc:46546]	3.28218	-4.49752	11.0619	-3.93333	0.839656	0.403617	0.68129	-4.74222
ENSG00000136997	ENSG00000136997	MYC	v-myc avian myelocytomatosis viral oncogene homolog [Source:HGNC Symbol;Acc:7553]	-1.38599	-4.67129	1.8993	4.84905	-0.839632	0.40363	0.68129	-5.90736
ENSG00000108506	ENSG00000108506	INTS2	integrator complex subunit 2 [Source:HGNC Symbol;Acc:29241]	0.431279	-0.591069	1.45363	5.44169	0.839578	0.40366	0.681296	-5.98788
ENSG00000172578	ENSG00000172578	KLHL6	kelch-like family member 6 [Source:HGNC Symbol;Acc:18653]	4.42623	-6.0681	14.9206	-4.25154	0.839424	0.403746	0.681397	-4.69285
ENSG00000263627	ENSG00000263627	RP11-692N5.1		-2.40985	-8.12379	3.30409	-2.37366	-0.839374	0.403774	0.681399	-4.79143
ENSG00000148704	ENSG00000148704	VAX1	ventral anterior homeobox 1 [Source:HGNC Symbol;Acc:12660]	1.71895	-2.35714	5.79504	-0.913446	0.839307	0.403811	0.681418	-5.01152
ENSG00000126947	ENSG00000126947	ARMCX1	armadillo repeat containing, X-linked 1 [Source:HGNC Symbol;Acc:18073]	-0.578428	-1.95089	0.794032	4.31122	-0.838786	0.404102	0.681864	-5.80102
ENSG00000230587	ENSG00000230587	AC093609.1		3.36829	-4.62431	11.3609	-3.82919	0.838733	0.404132	0.68187	-4.71927
ENSG00000225031	ENSG00000225031	EIF4BP7	eukaryotic translation initiation factor 4B pseudogene 7 [Source:HGNC Symbol;Acc:37940]	-1.63324	-5.50996	2.24348	-1.03329	-0.838468	0.404279	0.682033	-4.94232
ENSG00000231738	ENSG00000231738	TSPAN19	tetraspanin 19 [Source:HGNC Symbol;Acc:31886]	1.48722	-2.04292	5.01736	-0.300814	0.838466	0.404281	0.682033	-5.04009
ENSG00000226812	ENSG00000226812	RP5-881L22.5		3.37371	-4.63538	11.3828	-3.45219	0.838352	0.404344	0.682096	-4.75332
ENSG00000157483	ENSG00000157483	MYO1E	myosin IE [Source:HGNC Symbol;Acc:7599]	-0.960679	-3.24196	1.3206	5.60908	-0.838111	0.404478	0.682206	-5.99133
ENSG00000147592	ENSG00000147592	LACTB2	lactamase, beta 2 [Source:HGNC Symbol;Acc:18512]	-0.929661	-3.13735	1.27803	2.19028	-0.838085	0.404493	0.682206	-5.43814
ENSG00000236779	ENSG00000236779	RP11-430C7.2		3.85844	-5.30453	13.0214	-4.34253	0.838064	0.404505	0.682206	-4.71016
ENSG00000249304	ENSG00000249304	RP11-26P13.2		4.1501	-5.70599	14.0062	-4.77765	0.838023	0.404528	0.682206	-4.71115
ENSG00000129151	ENSG00000129151	BBOX1	butyrobetaine (gamma), 2-oxoglutarate dioxygenase (gamma-butyrobetaine hydroxylase) 1 [Source:HGNC Symbol;Acc:964]	-2.71842	-9.17459	3.73775	-0.0786799	-0.837999	0.404541	0.682206	-4.92419
ENSG00000249307	ENSG00000249307	RP11-438E5.1		1.22763	-1.68867	4.14394	0.659263	0.837796	0.404654	0.682327	-5.20774
ENSG00000182508	ENSG00000182508	LHFPL1	lipoma HMGIC fusion partner-like 1 [Source:HGNC Symbol;Acc:6587]	3.89399	-5.35659	13.1446	-2.61376	0.837776	0.404665	0.682327	-4.77194
ENSG00000158716	ENSG00000158716	DUSP23	dual specificity phosphatase 23 [Source:HGNC Symbol;Acc:21480]	-2.77188	-9.35758	3.81381	-1.93326	-0.837674	0.404722	0.682379	-4.8116
ENSG00000172554	ENSG00000172554	SNTG2	syntrophin, gamma 2 [Source:HGNC Symbol;Acc:13741]	-1.716	-5.79365	2.36164	-0.191168	-0.83755	0.404792	0.682452	-5.07346
ENSG00000220685	ENSG00000220685	RP11-530A18.1		1.27917	-1.76087	4.31921	-0.566723	0.837436	0.404855	0.682484	-5.03791
ENSG00000163286	ENSG00000163286	ALPPL2	alkaline phosphatase, placental-like 2 [Source:HGNC Symbol;Acc:441]	4.21113	-5.79707	14.2193	-5.03299	0.837422	0.404863	0.682484	-4.69187
ENSG00000142632	ENSG00000142632	ARHGEF19	Rho guanine nucleotide exchange factor (GEF) 19 [Source:HGNC Symbol;Acc:26604]	-1.49949	-5.06392	2.06493	1.00591	-0.837254	0.404957	0.682489	-5.24559
ENSG00000230090	ENSG00000230090	AC108025.2		-1.40358	-4.74045	1.93328	0.0366015	-0.837147	0.405017	0.682489	-5.09071
ENSG00000176532	ENSG00000176532	PRR15	proline rich 15 [Source:HGNC Symbol;Acc:22310]	3.03145	-4.17564	10.2385	-3.18971	0.83713	0.405026	0.682489	-4.76054
ENSG00000233392	ENSG00000233392	AC104809.4		3.5352	-4.86996	11.9404	-3.61418	0.837085	0.405051	0.682489	-4.74964
ENSG00000250331	ENSG00000250331	RP11-1E3.1		-2.81835	-9.51928	3.88257	-2.91869	-0.837072	0.405059	0.682489	-4.80729
ENSG00000133665	ENSG00000133665	DYDC2	DPY30 domain containing 2 [Source:HGNC Symbol;Acc:23468]	-2.13198	-7.20113	2.93718	-0.993084	-0.837044	0.405074	0.682489	-4.93984
ENSG00000128965	ENSG00000128965	CHAC1	ChaC, cation transport regulator homolog 1 (E. coli) [Source:HGNC Symbol;Acc:28680]	-2.11981	-7.16004	2.92043	3.44303	-0.837041	0.405076	0.682489	-5.63983
ENSG00000176771	ENSG00000176771	NCKAP5	NCK-associated protein 5 [Source:HGNC Symbol;Acc:29847]	0.642649	-0.885373	2.17067	3.70792	0.83704	0.405077	0.682489	-5.70677
ENSG00000225671	ENSG00000225671	FCF1P6	FCF1 pseudogene 6 [Source:HGNC Symbol;Acc:44618]	-2.82024	-9.52703	3.88656	-3.26814	-0.836897	0.405156	0.682569	-4.75536
ENSG00000010292	ENSG00000010292	NCAPD2	non-SMC condensin I complex, subunit D2 [Source:HGNC Symbol;Acc:24305]	-0.584678	-1.97516	0.805807	5.01162	-0.836859	0.405178	0.682569	-5.93738
ENSG00000137878	ENSG00000137878	GCOM1	GRINL1A complex locus 1 [Source:HGNC Symbol;Acc:26424]	-4.1128	-13.8944	5.66884	-3.56035	-0.836811	0.405204	0.682569	-4.72248
ENSG00000050748	ENSG00000050748	MAPK9	mitogen-activated protein kinase 9 [Source:HGNC Symbol;Acc:6886]	-0.333299	-1.12608	0.459483	6.57258	-0.836724	0.405253	0.682569	-6.1175
ENSG00000163053	ENSG00000163053	SLC16A14	solute carrier family 16, member 14 (monocarboxylic acid transporter 14) [Source:HGNC Symbol;Acc:26417]	-0.647066	-2.18618	0.892047	4.66091	-0.83672	0.405256	0.682569	-5.89599
ENSG00000173898	ENSG00000173898	SPTBN2	spectrin, beta, non-erythrocytic 2 [Source:HGNC Symbol;Acc:11276]	-0.576014	-1.94621	0.794184	7.39873	-0.836665	0.405286	0.682576	-6.20391
ENSG00000187792	ENSG00000187792	ZNF70	zinc finger protein 70 [Source:HGNC Symbol;Acc:13140]	0.443226	-0.611159	1.49761	4.87314	0.836618	0.405312	0.682576	-5.89932
ENSG00000198384	ENSG00000198384	TPTE2P3	transmembrane phosphoinositide 3-phosphatase and tensin homolog 2 pseudogene 3 [Source:HGNC Symbol;Acc:27345]	-3.30536	-11.1713	4.56055	-3.22138	-0.836318	0.40548	0.682664	-4.73243
ENSG00000180697	ENSG00000180697	C3orf22	chromosome 3 open reading frame 22 [Source:HGNC Symbol;Acc:28534]	1.49328	-2.0604	5.04695	-1.20711	0.836305	0.405488	0.682664	-4.95005
ENSG00000236674	ENSG00000236674	RP4-792G4.3		4.06439	-5.60821	13.737	-3.77576	0.836285	0.405499	0.682664	-4.75343
ENSG00000076321	ENSG00000076321	KLHL20	kelch-like family member 20 [Source:HGNC Symbol;Acc:25056]	-0.560626	-1.89492	0.773666	5.09894	-0.836227	0.405531	0.682664	-5.94322
ENSG00000233901	ENSG00000233901	RP11-65J3.1		1.1518	-1.58953	3.89313	0.375516	0.836216	0.405537	0.682664	-5.15173
ENSG00000124614	ENSG00000124614	RPS10	ribosomal protein S10 [Source:HGNC Symbol;Acc:10383]	-0.952216	-3.21853	1.3141	0.720219	-0.836214	0.405539	0.682664	-5.18414
ENSG00000091136	ENSG00000091136	LAMB1	laminin, beta 1 [Source:HGNC Symbol;Acc:6486]	0.755804	-1.04308	2.55469	6.37519	0.836195	0.405549	0.682664	-6.10067
ENSG00000157181	ENSG00000157181	C1orf27	chromosome 1 open reading frame 27 [Source:HGNC Symbol;Acc:24299]	-0.526914	-1.7814	0.72757	6.12821	-0.835943	0.40569	0.682793	-6.07232
ENSG00000196711	ENSG00000196711	FAM150A	family with sequence similarity 150, member A [Source:HGNC Symbol;Acc:33775]	-4.42639	-14.9654	6.11267	-4.28796	-0.835891	0.405719	0.682793	-4.70031
ENSG00000258316	ENSG00000258316	RP11-769N19.1		3.08949	-4.26655	10.4455	-2.67666	0.835881	0.405725	0.682793	-4.81047
ENSG00000166741	ENSG00000166741	NNMT	nicotinamide N-methyltransferase [Source:HGNC Symbol;Acc:7861]	-0.896149	-3.03013	1.23784	5.61951	-0.835777	0.405782	0.682793	-5.96626
ENSG00000235071	ENSG00000235071	RP11-759L5.2		-4.5476	-15.3769	6.28175	-4.64597	-0.83576	0.405792	0.682793	-4.69037
ENSG00000031003	ENSG00000031003	FAM13B	family with sequence similarity 13, member B [Source:HGNC Symbol;Acc:1335]	-0.383342	-1.29624	0.529552	7.69716	-0.835734	0.405807	0.682793	-6.23654
ENSG00000172748	ENSG00000172748	ZNF596	zinc finger protein 596 [Source:HGNC Symbol;Acc:27268]	-0.506766	-1.71359	0.700057	4.50842	-0.83573	0.405809	0.682793	-5.83459
ENSG00000248624	ENSG00000248624	RP11-5N11.2		3.59705	-4.97006	12.1642	-4.40402	0.83563	0.405865	0.682842	-4.7105
ENSG00000133657	ENSG00000133657	ATP13A3	ATPase type 13A3 [Source:HGNC Symbol;Acc:24113]	-0.683965	-2.31308	0.945154	7.11134	-0.83557	0.405899	0.682855	-6.18173
ENSG00000166689	ENSG00000166689	PLEKHA7	pleckstrin homology domain containing, family A member 7 [Source:HGNC Symbol;Acc:27049]	-0.5672	-1.91852	0.784124	4.59665	-0.835369	0.406011	0.68299	-5.85447
ENSG00000170989	ENSG00000170989	S1PR1	sphingosine-1-phosphate receptor 1 [Source:HGNC Symbol;Acc:3165]	1.72662	-2.38801	5.84125	3.45612	0.835154	0.406131	0.68299	-5.63637
ENSG00000089169	ENSG00000089169	RPH3A	rabphilin 3A homolog (mouse) [Source:HGNC Symbol;Acc:17056]	0.773844	-1.07029	2.61797	1.80819	0.835149	0.406134	0.68299	-5.53582
ENSG00000211892	ENSG00000211892	IGHG4	immunoglobulin heavy constant gamma 4 (G4m marker) [Source:HGNC Symbol;Acc:5528]	-2.57059	-8.69666	3.55548	-3.39284	-0.835126	0.406147	0.68299	-4.84433
ENSG00000235128	ENSG00000235128	AC013474.4		-4.78066	-16.1744	6.61307	-3.52895	-0.835072	0.406177	0.68299	-4.6995
ENSG00000111266	ENSG00000111266	DUSP16	dual specificity phosphatase 16 [Source:HGNC Symbol;Acc:17909]	-1.09837	-3.71626	1.51951	7.82129	-0.835028	0.406202	0.68299	-6.2256
ENSG00000269881	ENSG00000269881	ITFG3	Protein ITFG3; Uncharacterized protein; cDNA FLJ60496 [Source:UniProtKB/TrEMBL;Acc:B4DGG1]	-1.51994	-5.14275	2.10287	-0.91115	-0.834993	0.406221	0.68299	-4.93948
ENSG00000006607	ENSG00000006607	FARP2	FERM, RhoGEF and pleckstrin domain protein 2 [Source:HGNC Symbol;Acc:16460]	0.409057	-0.565951	1.38407	5.67702	0.834983	0.406227	0.68299	-6.01688
ENSG00000138698	ENSG00000138698	RAP1GDS1	RAP1, GTP-GDP dissociation stimulator 1 [Source:HGNC Symbol;Acc:9859]	-0.511603	-1.73104	0.707833	5.72909	-0.83498	0.406229	0.68299	-6.02333
ENSG00000267886	ENSG00000267886	CTD-2291D10.4		-2.31454	-7.83153	3.20246	-1.1001	-0.834955	0.406242	0.68299	-4.88578
ENSG00000173452	ENSG00000173452	TMEM196	transmembrane protein 196 [Source:HGNC Symbol;Acc:22431]	-1.74444	-5.90373	2.41486	2.94565	-0.834713	0.406378	0.683174	-5.6027
ENSG00000233311	ENSG00000233311	AC009960.3		3.26074	-4.51469	11.0362	-2.94752	0.834629	0.406425	0.683209	-4.8069
ENSG00000251562	ENSG00000251562	MALAT1	metastasis associated lung adenocarcinoma transcript 1 (non-protein coding) [Source:HGNC Symbol;Acc:29665]	0.645944	-0.894723	2.18661	13.3496	0.834426	0.406539	0.683356	-6.79924
ENSG00000228192	ENSG00000228192	RP11-342M1.3		1.78464	-2.47284	6.04213	-1.80324	0.834258	0.406633	0.683403	-4.85489
ENSG00000033030	ENSG00000033030	ZCCHC8	zinc finger, CCHC domain containing 8 [Source:HGNC Symbol;Acc:25265]	-0.396597	-1.34278	0.54959	5.46276	-0.834207	0.406661	0.683403	-5.9957
ENSG00000115665	ENSG00000115665	SLC5A7	solute carrier family 5 (choline transporter), member 7 [Source:HGNC Symbol;Acc:14025]	-4.31081	-14.5954	5.97384	-3.98925	-0.834202	0.406664	0.683403	-4.76411
ENSG00000259109	ENSG00000259109	RP4-687K1.2		3.34549	-4.63626	11.3272	-4.10253	0.834188	0.406672	0.683403	-4.72845
ENSG00000105877	ENSG00000105877	DNAH11	dynein, axonemal, heavy chain 11 [Source:HGNC Symbol;Acc:2942]	-1.68404	-5.70232	2.33424	2.48926	-0.834093	0.406725	0.683448	-5.53039
ENSG00000246350	ENSG00000246350	RP5-1186N24.3		-1.46843	-4.97252	2.03565	-0.503445	-0.834029	0.406761	0.683464	-4.98542
ENSG00000122971	ENSG00000122971	ACADS	acyl-CoA dehydrogenase, C-2 to C-3 short chain [Source:HGNC Symbol;Acc:90]	0.549547	-0.762131	1.86123	2.9423	0.833834	0.406871	0.683576	-5.58272
ENSG00000158457	ENSG00000158457	TSPAN33	tetraspanin 33 [Source:HGNC Symbol;Acc:28743]	0.883636	-1.2255	2.99277	3.07431	0.833816	0.40688	0.683576	-5.57985
ENSG00000171960	ENSG00000171960	PPIH	peptidylprolyl isomerase H (cyclophilin H) [Source:HGNC Symbol;Acc:14651]	-0.530986	-1.79849	0.736515	3.58054	-0.833752	0.406916	0.683592	-5.69089
ENSG00000183304	ENSG00000183304	FAM9A	family with sequence similarity 9, member A [Source:HGNC Symbol;Acc:18403]	1.21658	-1.68834	4.1215	0.0871808	0.833506	0.407054	0.683779	-5.09839
ENSG00000075891	ENSG00000075891	PAX2	paired box 2 [Source:HGNC Symbol;Acc:8616]	-2.43911	-8.26423	3.386	-0.199437	-0.833354	0.407139	0.683878	-5.02448
ENSG00000215159	ENSG00000215159	RP11-629N8.3		-2.56759	-8.7003	3.56513	-2.48264	-0.833248	0.407199	0.683921	-4.80488
ENSG00000160214	ENSG00000160214	RRP1	ribosomal RNA processing 1 [Source:HGNC Symbol;Acc:18785]	-0.485733	-1.646	0.67453	5.13397	-0.833188	0.407232	0.683921	-5.95398
ENSG00000232192	ENSG00000232192	RP11-62I21.1		-4.78201	-16.205	6.64099	-3.78862	-0.833167	0.407244	0.683921	-4.68677
ENSG00000197444	ENSG00000197444	OGDHL	oxoglutarate dehydrogenase-like [Source:HGNC Symbol;Acc:25590]	-1.38451	-4.69209	1.92307	2.41414	-0.833082	0.407292	0.683957	-5.52929
ENSG00000102158	ENSG00000102158	MAGT1	magnesium transporter 1 [Source:HGNC Symbol;Acc:28880]	-1.01961	-3.45574	1.41652	4.9076	-0.832981	0.407348	0.683991	-5.86618
ENSG00000219159	ENSG00000219159	AC011298.2		-3.86545	-13.1014	5.37051	-0.697062	-0.832952	0.407364	0.683991	-4.85812
ENSG00000265095	ENSG00000265095	FTLP12	ferritin, light polypeptide pseudogene 12 [Source:HGNC Symbol;Acc:37961]	3.24046	-4.50486	10.9858	-3.36043	0.832663	0.407527	0.684219	-4.75001
ENSG00000244674	ENSG00000244674	RPS3AP15	ribosomal protein S3a pseudogene 15 [Source:HGNC Symbol;Acc:35781]	3.21829	-4.47571	10.9123	-3.71937	0.832483	0.407628	0.684327	-4.76493
ENSG00000151461	ENSG00000151461	UPF2	UPF2 regulator of nonsense transcripts homolog (yeast) [Source:HGNC Symbol;Acc:17854]	-0.427131	-1.44839	0.594133	6.70362	-0.832386	0.407682	0.684327	-6.13142
ENSG00000118298	ENSG00000118298	CA14	carbonic anhydrase XIV [Source:HGNC Symbol;Acc:1372]	1.3515	-1.87993	4.58293	3.77856	0.832384	0.407683	0.684327	-5.6579
ENSG00000103064	ENSG00000103064	SLC7A6	solute carrier family 7 (amino acid transporter light chain, y+L system), member 6 [Source:HGNC Symbol;Acc:11064]	-0.427255	-1.44885	0.594338	5.73517	-0.83236	0.407697	0.684327	-6.0203
ENSG00000156219	ENSG00000156219	ART3	ADP-ribosyltransferase 3 [Source:HGNC Symbol;Acc:725]	1.4899	-2.07288	5.05267	1.09849	0.83228	0.407741	0.684358	-5.23218
ENSG00000021776	ENSG00000021776	AQR	aquarius homolog (mouse) [Source:HGNC Symbol;Acc:29513]	-0.327207	-1.10976	0.455343	7.25616	-0.83217	0.407803	0.684417	-6.19708
ENSG00000129480	ENSG00000129480	DTD2	D-tyrosyl-tRNA deacylase 2 (putative) [Source:HGNC Symbol;Acc:20277]	0.961645	-1.33887	3.26216	3.40252	0.831939	0.407933	0.684591	-5.65488
ENSG00000235151	ENSG00000235151	AC114730.2		3.60287	-5.0174	12.2231	-3.83403	0.831821	0.407999	0.684618	-4.74799
ENSG00000166140	ENSG00000166140	ZFYVE19	zinc finger, FYVE domain containing 19 [Source:HGNC Symbol;Acc:20758]	-0.570391	-1.93512	0.79434	3.44439	-0.831816	0.408002	0.684618	-5.65613
ENSG00000171928	ENSG00000171928	TVP23B	trans-golgi network vesicle protein 23 homolog B (S. cerevisiae) [Source:HGNC Symbol;Acc:20399]	-0.612517	-2.07844	0.853406	4.93692	-0.831589	0.408129	0.684683	-5.92387
ENSG00000213171	ENSG00000213171	LINGO4	leucine rich repeat and Ig domain containing 4 [Source:HGNC Symbol;Acc:31814]	-1.87198	-6.3522	2.60824	-0.798957	-0.831581	0.408134	0.684683	-4.9797
ENSG00000241163	ENSG00000241163	LINC00877	long intergenic non-protein coding RNA 877 [Source:HGNC Symbol;Acc:27706]	-3.05186	-10.3562	4.25247	-2.24686	-0.831546	0.408153	0.684683	-4.80635
ENSG00000159905	ENSG00000159905	ZNF221	zinc finger protein 221 [Source:HGNC Symbol;Acc:13014]	0.46139	-0.642915	1.5657	4.61164	0.831536	0.408159	0.684683	-5.88962
ENSG00000237232	ENSG00000237232	ZNF295-AS1	ZNF295 antisense RNA 1 [Source:HGNC Symbol;Acc:23130]	-2.17232	-7.37177	3.02713	-0.919503	-0.831512	0.408173	0.684683	-4.96783
ENSG00000271009	ENSG00000271009	RP11-346C20.3		3.56442	-4.97045	12.0993	-4.67952	0.831177	0.408361	0.684942	-4.72487
ENSG00000100324	ENSG00000100324	TAB1	TGF-beta activated kinase 1/MAP3K7 binding protein 1 [Source:HGNC Symbol;Acc:18157]	-0.4053	-1.37582	0.56522	5.47098	-0.831139	0.408382	0.684942	-5.98728
ENSG00000235238	ENSG00000235238	SUMO2P1	SUMO2 pseudogene 1 [Source:HGNC Symbol;Acc:13985]	-4.1756	-14.1749	5.8237	-3.89617	-0.831096	0.408406	0.684942	-4.69612
ENSG00000106799	ENSG00000106799	TGFBR1	transforming growth factor, beta receptor 1 [Source:HGNC Symbol;Acc:11772]	-0.466018	-1.58226	0.650226	6.35357	-0.830894	0.408519	0.685051	-6.08907
ENSG00000166402	ENSG00000166402	TUB	tubby homolog (mouse) [Source:HGNC Symbol;Acc:12406]	-0.565832	-1.92119	0.789523	5.72713	-0.830876	0.408529	0.685051	-6.00516
ENSG00000198835	ENSG00000198835	GJC2	gap junction protein, gamma 2, 47kDa [Source:HGNC Symbol;Acc:17494]	-0.837032	-2.8422	1.16814	2.99728	-0.830793	0.408576	0.685051	-5.60421
ENSG00000141994	ENSG00000141994	DUS3L	dihydrouridine synthase 3-like (S. cerevisiae) [Source:HGNC Symbol;Acc:26920]	-0.6543	-2.22182	0.913223	4.24342	-0.83074	0.408606	0.685051	-5.81489
ENSG00000207808	ENSG00000207808	MIR27A	microRNA 27a [Source:HGNC Symbol;Acc:31613]	-2.87196	-9.75241	4.00848	-2.70841	-0.830739	0.408607	0.685051	-4.80175
ENSG00000260422	ENSG00000260422	RP1-155D22.2		-2.17341	-7.38055	3.03373	-1.13566	-0.830699	0.408629	0.685051	-4.91406
ENSG00000260647	ENSG00000260647	RP1-178F10.1		0.905158	-1.26377	3.07408	0.290599	0.830581	0.408695	0.685118	-5.15988
ENSG00000144369	ENSG00000144369	FAM171B	family with sequence similarity 171, member B [Source:HGNC Symbol;Acc:29412]	-0.657456	-2.23296	0.918051	6.70122	-0.830517	0.408731	0.685134	-6.13568
ENSG00000103326	ENSG00000103326	CAPN15	calpain 15 [Source:HGNC Symbol;Acc:11182]	-0.447421	-1.51977	0.624931	5.78639	-0.830388	0.408804	0.685211	-6.03472
ENSG00000171858	ENSG00000171858	RPS21	ribosomal protein S21 [Source:HGNC Symbol;Acc:10409]	-0.765792	-2.60178	1.0702	6.03472	-0.830121	0.408954	0.685337	-6.03457
ENSG00000069482	ENSG00000069482	GAL	galanin/GMAP prepropeptide [Source:HGNC Symbol;Acc:4114]	-1.77423	-6.028	2.47953	-0.184986	-0.830117	0.408956	0.685337	-5.13921
ENSG00000119715	ENSG00000119715	ESRRB	estrogen-related receptor beta [Source:HGNC Symbol;Acc:3473]	-1.25715	-4.27122	1.75691	3.39686	-0.830113	0.408958	0.685337	-5.48466
ENSG00000100387	ENSG00000100387	RBX1	ring-box 1, E3 ubiquitin protein ligase [Source:HGNC Symbol;Acc:9928]	-0.423606	-1.43931	0.592102	5.75603	-0.830033	0.409003	0.685368	-6.02532
ENSG00000125962	ENSG00000125962	ARMCX5	armadillo repeat containing, X-linked 5 [Source:HGNC Symbol;Acc:25772]	0.631788	-0.883242	2.14682	3.22971	0.82995	0.40905	0.685377	-5.66171
ENSG00000119147	ENSG00000119147	C2orf40	chromosome 2 open reading frame 40 [Source:HGNC Symbol;Acc:24642]	-1.74187	-5.91897	2.43524	-0.937016	-0.82993	0.409061	0.685377	-4.95124
ENSG00000272455	ENSG00000272455	RP4-758J18.13		-0.715996	-2.43319	1.0012	2.95482	-0.829836	0.409114	0.685409	-5.57987
ENSG00000260484	ENSG00000260484	RP11-1081M5.2		2.19603	-3.07102	7.46307	-2.05621	0.829797	0.409136	0.685409	-4.84628
ENSG00000130876	ENSG00000130876	SLC7A10	solute carrier family 7 (neutral amino acid transporter light chain, asc system), member 10 [Source:HGNC Symbol;Acc:11058]	4.92731	-6.89118	16.7458	-3.69274	0.829755	0.40916	0.685409	-4.72073
ENSG00000269053	ENSG00000269053	CTD-2521M24.8		-2.52435	-8.58104	3.53235	-2.49509	-0.829498	0.409304	0.685578	-4.77978
ENSG00000183087	ENSG00000183087	GAS6	growth arrest-specific 6 [Source:HGNC Symbol;Acc:4168]	-0.545839	-1.8555	0.763825	5.39967	-0.829481	0.409313	0.685578	-5.96166
ENSG00000233366	ENSG00000233366	ZNF90P2	zinc finger protein 90 pseudogene 2 [Source:HGNC Symbol;Acc:21687]	3.3498	-4.68853	11.3881	-3.6432	0.829383	0.409369	0.685626	-4.74343
ENSG00000149054	ENSG00000149054	ZNF215	zinc finger protein 215 [Source:HGNC Symbol;Acc:13007]	1.58691	-2.22177	5.3956	-0.952209	0.829238	0.40945	0.685718	-5.02972
ENSG00000237772	ENSG00000237772	AC092620.3		3.18943	-4.46647	10.8453	-3.80894	0.829122	0.409515	0.685783	-4.73287
ENSG00000103710	ENSG00000103710	RASL12	RAS-like, family 12 [Source:HGNC Symbol;Acc:30289]	2.38897	-3.34598	8.12392	1.93273	0.829055	0.409553	0.685784	-5.19653
ENSG00000173976	ENSG00000173976	RAX2	retina and anterior neural fold homeobox 2 [Source:HGNC Symbol;Acc:18286]	3.71716	-5.20652	12.6408	-4.23531	0.829028	0.409568	0.685784	-4.72438
ENSG00000227141	ENSG00000227141	RP11-545A16.3		3.54583	-4.96993	12.0616	-3.24131	0.828698	0.409754	0.686022	-4.75064
ENSG00000165120	ENSG00000165120	SSMEM1	serine-rich single-pass membrane protein 1 [Source:HGNC Symbol;Acc:29580]	-2.72126	-9.25684	3.81432	-2.39566	-0.828681	0.409763	0.686022	-4.77981
ENSG00000035141	ENSG00000035141	FAM136A	family with sequence similarity 136, member A [Source:HGNC Symbol;Acc:25911]	-0.636891	-2.16666	0.892876	4.585	-0.828594	0.409812	0.68606	-5.85794
ENSG00000171611	ENSG00000171611	PTCRA	pre T-cell antigen receptor alpha [Source:HGNC Symbol;Acc:21290]	3.19557	-4.4813	10.8725	-3.44953	0.828449	0.409894	0.686076	-4.75407
ENSG00000254712	ENSG00000254712	RP11-560B16.5		3.78974	-5.31462	12.8941	-4.33203	0.828442	0.409898	0.686076	-4.74013
ENSG00000139505	ENSG00000139505	MTMR6	myotubularin related protein 6 [Source:HGNC Symbol;Acc:7453]	0.379045	-0.531567	1.28966	6.11024	0.828436	0.409901	0.686076	-6.08229
ENSG00000244044	ENSG00000244044	RN7SL735P	RNA, 7SL, cytoplasmic 735, pseudogene [Source:HGNC Symbol;Acc:46751]	2.43902	-3.42135	8.29939	-2.51827	0.82831	0.409972	0.686151	-4.84672
ENSG00000158528	ENSG00000158528	PPP1R9A	protein phosphatase 1, regulatory subunit 9A [Source:HGNC Symbol;Acc:14946]	-0.527589	-1.79534	0.740161	6.45304	-0.828255	0.410003	0.686158	-6.11273
ENSG00000253256	ENSG00000253256	CTB-11I22.1		-2.37069	-8.06816	3.32677	-2.91734	-0.828125	0.410076	0.686204	-4.76116
ENSG00000233954	ENSG00000233954	RP11-169K16.7		0.753613	-1.05757	2.56479	1.38837	0.828112	0.410084	0.686204	-5.34889
ENSG00000185666	ENSG00000185666	SYN3	synapsin III [Source:HGNC Symbol;Acc:11496]	-0.934887	-3.1822	1.31243	4.02168	-0.827935	0.410183	0.686283	-5.82187
ENSG00000270627	ENSG00000270627	RP11-216F5.1		-5.12981	-17.4619	7.20231	-5.13092	-0.827876	0.410217	0.686283	-4.66884
ENSG00000224142	ENSG00000224142	AMMECR1-IT1	AMMECR1 intronic transcript 1 (non-protein coding) [Source:HGNC Symbol;Acc:41306]	-3.20805	-10.9209	4.50478	-3.53234	-0.827807	0.410255	0.686283	-4.73177
ENSG00000225938	ENSG00000225938	RP4-575N6.4		2.72332	-3.82424	9.27088	-3.18976	0.827791	0.410264	0.686283	-4.77844
ENSG00000170315	ENSG00000170315	UBB	ubiquitin B [Source:HGNC Symbol;Acc:12463]	-1.00082	-3.40713	1.40549	6.98993	-0.827766	0.410278	0.686283	-6.13332
ENSG00000163328	ENSG00000163328	GPR155	G protein-coupled receptor 155 [Source:HGNC Symbol;Acc:22951]	-1.75112	-5.9615	2.45925	5.22223	-0.827747	0.410289	0.686283	-5.94877
ENSG00000235478	ENSG00000235478	AC006946.15	Uncharacterized protein [Source:UniProtKB/TrEMBL;Acc:C9JKK2]	-1.49889	-5.10328	2.10551	-0.666355	-0.827634	0.410353	0.686305	-4.99496
ENSG00000264577	ENSG00000264577	AC010761.8		-2.86671	-9.76038	4.02695	-2.74928	-0.82763	0.410355	0.686305	-4.7575
ENSG00000007866	ENSG00000007866	TEAD3	TEA domain family member 3 [Source:HGNC Symbol;Acc:11716]	-0.93451	-3.18231	1.31329	4.26431	-0.827422	0.410472	0.686449	-5.79428
ENSG00000174151	ENSG00000174151	CYB561D1	cytochrome b561 family, member D1 [Source:HGNC Symbol;Acc:26804]	-0.489092	-1.66557	0.687391	4.19882	-0.827383	0.410494	0.686449	-5.80548
ENSG00000224080	ENSG00000224080	UBE2FP1	ubiquitin-conjugating enzyme E2F (putative) pseudogene 1 [Source:HGNC Symbol;Acc:44535]	1.96148	-2.75844	6.68139	-0.464044	0.827086	0.410661	0.686684	-5.06238
ENSG00000159110	ENSG00000159110	IFNAR2	interferon (alpha, beta and omega) receptor 2 [Source:HGNC Symbol;Acc:5433]	0.728433	-1.02504	2.4819	3.34738	0.826786	0.410831	0.686923	-5.64508
ENSG00000189195	ENSG00000189195	BTBD8	BTB (POZ) domain containing 8 [Source:HGNC Symbol;Acc:21019]	0.902648	-1.27055	3.07585	2.43669	0.826649	0.410908	0.686994	-5.51428
ENSG00000261351	ENSG00000261351	CTD-3185P2.1		0.833475	-1.17326	2.84021	1.93691	0.826616	0.410926	0.686994	-5.42916
ENSG00000184178	ENSG00000184178	SCFD2	sec1 family domain containing 2 [Source:HGNC Symbol;Acc:30676]	-0.447451	-1.52505	0.630151	4.00527	-0.826397	0.411049	0.687156	-5.79196
ENSG00000176988	ENSG00000176988	FMR1NB	fragile X mental retardation 1 neighbor [Source:HGNC Symbol;Acc:26372]	3.05538	-4.30389	10.4146	-3.41002	0.82629	0.41111	0.687213	-4.75737
ENSG00000099331	ENSG00000099331	MYO9B	myosin IXB [Source:HGNC Symbol;Acc:7609]	0.598899	-0.843726	2.04152	6.69374	0.826232	0.411143	0.687223	-6.13786
ENSG00000154719	ENSG00000154719	MRPL39	mitochondrial ribosomal protein L39 [Source:HGNC Symbol;Acc:14027]	0.437547	-0.616804	1.4919	4.28203	0.825926	0.411315	0.687418	-5.82882
ENSG00000239151	ENSG00000239151	RNU7-195P	RNA, U7 small nuclear 195 pseudogene [Source:HGNC Symbol;Acc:45729]	3.88466	-5.47647	13.2458	-4.6351	0.825899	0.411331	0.687418	-4.69574
ENSG00000169583	ENSG00000169583	CLIC3	chloride intracellular channel 3 [Source:HGNC Symbol;Acc:2064]	-2.60449	-8.88081	3.67183	-1.598	-0.825884	0.411339	0.687418	-4.82326
ENSG00000100983	ENSG00000100983	GSS	glutathione synthetase [Source:HGNC Symbol;Acc:4624]	-0.534242	-1.82179	0.753301	4.61311	-0.825806	0.411383	0.687422	-5.86261
ENSG00000213676	ENSG00000213676	ATF6B	activating transcription factor 6 beta [Source:HGNC Symbol;Acc:2349]	-0.563096	-1.92021	0.794018	5.2562	-0.825787	0.411394	0.687422	-5.94971
ENSG00000171631	ENSG00000171631	P2RY6	pyrimidinergic receptor P2Y, G-protein coupled, 6 [Source:HGNC Symbol;Acc:8543]	-6.38595	-21.7786	9.00665	-5.16614	-0.825687	0.41145	0.687471	-4.66228
ENSG00000112902	ENSG00000112902	SEMA5A	sema domain, seven thrombospondin repeats (type 1 and type 1-like), transmembrane domain (TM) and short cytoplasmic domain, (semaphorin) 5A [Source:HGNC Symbol;Acc:10736]	0.916188	-1.29289	3.12527	5.08848	0.825419	0.411601	0.687659	-5.87516
ENSG00000127947	ENSG00000127947	PTPN12	protein tyrosine phosphatase, non-receptor type 12 [Source:HGNC Symbol;Acc:9645]	0.703877	-0.993339	2.40109	5.97821	0.825394	0.411615	0.687659	-6.05518
ENSG00000260996	ENSG00000260996	RP13-122B23.8		-2.96894	-10.1284	4.1905	-2.37279	-0.825324	0.411655	0.687681	-4.7867
ENSG00000234996	ENSG00000234996	RP11-480I12.7		1.20728	-1.70444	4.119	0.219082	0.825201	0.411724	0.687725	-5.1233
ENSG00000239392	ENSG00000239392	RP11-537H15.4		-3.13757	-10.7049	4.42979	-2.59871	-0.825183	0.411734	0.687725	-4.76979
ENSG00000131943	ENSG00000131943	C19orf12	chromosome 19 open reading frame 12 [Source:HGNC Symbol;Acc:25443]	-0.543214	-1.85348	0.767057	4.84764	-0.82511	0.411776	0.687732	-5.88935
ENSG00000131469	ENSG00000131469	RPL27	ribosomal protein L27 [Source:HGNC Symbol;Acc:10328]	-0.824631	-2.81388	1.16462	7.23883	-0.825034	0.411819	0.687732	-6.17882
ENSG00000177888	ENSG00000177888	ZBTB41	zinc finger and BTB domain containing 41 [Source:HGNC Symbol;Acc:24819]	0.470838	-0.665	1.60668	5.86928	0.825006	0.411834	0.687732	-6.05027
ENSG00000225558	ENSG00000225558	UBE2D3P2	ubiquitin-conjugating enzyme E2D 3 pseudogene 2 [Source:HGNC Symbol;Acc:39010]	3.54896	-5.01283	12.1107	-4.51248	0.824971	0.411854	0.687732	-4.72761
ENSG00000184378	ENSG00000184378	ACTRT3	actin-related protein T3 [Source:HGNC Symbol;Acc:24022]	-4.34461	-14.8266	6.13739	-3.486	-0.824914	0.411886	0.687732	-4.71573
ENSG00000253982	ENSG00000253982	CTD-2336O2.1		-0.913073	-3.11605	1.2899	2.00726	-0.824894	0.411898	0.687732	-5.33866
ENSG00000272142	ENSG00000272142	RP11-428J1.5		1.13768	-1.60751	3.88287	0.653613	0.824801	0.41195	0.687776	-5.19528
ENSG00000238961	ENSG00000238961	SNORA47	small nucleolar RNA, H/ACA box 47 [Source:HGNC Symbol;Acc:32640]	-2.52368	-8.61545	3.5681	-3.13345	-0.824502	0.412119	0.688013	-4.73164
ENSG00000223476	ENSG00000223476	VN1R42P	vomeronasal 1 receptor 42 pseudogene [Source:HGNC Symbol;Acc:37362]	-2.5677	-8.7661	3.6307	-2.8071	-0.824454	0.412146	0.688014	-4.78075
ENSG00000150433	ENSG00000150433	TMEM218	transmembrane protein 218 [Source:HGNC Symbol;Acc:27344]	0.817674	-1.15703	2.79238	3.05005	0.824099	0.412346	0.688305	-5.58687
ENSG00000008128	ENSG00000008128	CDK11A	cyclin-dependent kinase 11A [Source:HGNC Symbol;Acc:1730]	-0.820487	-2.80248	1.1615	1.55246	-0.823895	0.412462	0.688415	-5.33927
ENSG00000183199	ENSG00000183199	HSP90AB3P	heat shock protein 90kDa alpha (cytosolic), class B member 3, pseudogene [Source:HGNC Symbol;Acc:5259]	-2.30668	-7.87881	3.26545	-2.04385	-0.823888	0.412466	0.688415	-4.82157
ENSG00000176834	ENSG00000176834	VSIG10	V-set and immunoglobulin domain containing 10 [Source:HGNC Symbol;Acc:26078]	0.579405	-0.820411	1.97922	3.84673	0.823783	0.412525	0.688458	-5.76368
ENSG00000223921	ENSG00000223921	MTND1P27	MT-ND1 pseudogene 27 [Source:HGNC Symbol;Acc:42076]	3.81751	-5.40581	13.0408	-4.16149	0.823748	0.412544	0.688458	-4.72523
ENSG00000139352	ENSG00000139352	ASCL1	achaete-scute complex homolog 1 (Drosophila) [Source:HGNC Symbol;Acc:738]	-1.58501	-5.41608	2.24605	2.04573	-0.823407	0.412737	0.688735	-5.41878
ENSG00000008226	ENSG00000008226	DLEC1	deleted in lung and esophageal cancer 1 [Source:HGNC Symbol;Acc:2899]	-2.44375	-8.35156	3.46405	0.773705	-0.823252	0.412825	0.688814	-5.12016
ENSG00000242661	ENSG00000242661	RPS3AP43	ribosomal protein S3a pseudogene 43 [Source:HGNC Symbol;Acc:36684]	-3.70258	-12.6542	5.24906	-3.31163	-0.823197	0.412856	0.688814	-4.72263
ENSG00000121281	ENSG00000121281	ADCY7	adenylate cyclase 7 [Source:HGNC Symbol;Acc:238]	-0.502318	-1.71681	0.712172	4.57635	-0.823164	0.412875	0.688814	-5.86669
ENSG00000175229	ENSG00000175229	GAL3ST3	galactose-3-O-sulfotransferase 3 [Source:HGNC Symbol;Acc:24144]	-1.12961	-3.86088	1.60166	4.5192	-0.823127	0.412896	0.688814	-5.82152
ENSG00000130529	ENSG00000130529	TRPM4	transient receptor potential cation channel, subfamily M, member 4 [Source:HGNC Symbol;Acc:17993]	-0.653992	-2.23534	0.927356	2.93785	-0.823089	0.412917	0.688814	-5.56784
ENSG00000189007	ENSG00000189007	ADAT2	adenosine deaminase, tRNA-specific 2 [Source:HGNC Symbol;Acc:21172]	0.794708	-1.12714	2.71656	2.16938	0.822981	0.412978	0.688871	-5.48529
ENSG00000124772	ENSG00000124772	CPNE5	copine V [Source:HGNC Symbol;Acc:2318]	1.07075	-1.51885	3.66035	3.17196	0.82292	0.413012	0.688885	-5.63705
ENSG00000242960	ENSG00000242960	FTH1P23	ferritin, heavy polypeptide 1 pseudogene 23 [Source:HGNC Symbol;Acc:37641]	-5.26535	-18.0018	7.47114	-4.12122	-0.822772	0.413096	0.688941	-4.67179
ENSG00000258824	ENSG00000258824	CTD-2555O16.2		-1.03285	-3.5313	1.46559	0.685647	-0.822754	0.413106	0.688941	-5.20284
ENSG00000163497	ENSG00000163497	FEV	FEV (ETS oncogene family) [Source:HGNC Symbol;Acc:18562]	-2.62824	-8.98707	3.73059	-2.01306	-0.822602	0.413193	0.688941	-4.97306
ENSG00000135324	ENSG00000135324	MRAP2	melanocortin 2 receptor accessory protein 2 [Source:HGNC Symbol;Acc:21232]	-1.5569	-5.32371	2.20991	0.898526	-0.8226	0.413193	0.688941	-5.20735
ENSG00000115461	ENSG00000115461	IGFBP5	insulin-like growth factor binding protein 5 [Source:HGNC Symbol;Acc:5474]	-2.63628	-9.01479	3.74224	8.12322	-0.82257	0.41321	0.688941	-6.23172
ENSG00000202343	ENSG00000202343	SNORA2	Small nucleolar RNA SNORA2/SNORA34 family [Source:RFAM;Acc:RF00410]	1.25866	-1.78683	4.30415	-0.479217	0.822534	0.413231	0.688941	-5.05629
ENSG00000207807	ENSG00000207807	MIR95	microRNA 95 [Source:HGNC Symbol;Acc:31647]	2.57351	-3.65356	8.80058	-3.28228	0.822515	0.413242	0.688941	-4.77725
ENSG00000233527	ENSG00000233527	AC092295.7		0.772491	-1.09676	2.64174	2.13029	0.822485	0.413258	0.688941	-5.48116
ENSG00000184113	ENSG00000184113	CLDN5	claudin 5 [Source:HGNC Symbol;Acc:2047]	-2.2702	-7.76439	3.22399	-1.59081	-0.82236	0.413329	0.689007	-4.94451
ENSG00000153187	ENSG00000153187	HNRNPU	heterogeneous nuclear ribonucleoprotein U (scaffold attachment factor A) [Source:HGNC Symbol;Acc:5048]	0.304706	-0.432777	1.04219	9.24237	0.822301	0.413363	0.689007	-6.40822
ENSG00000246263	ENSG00000246263	KB-431C1.4		1.6335	-2.3203	5.5873	-0.752455	0.822255	0.413389	0.689007	-4.98838
ENSG00000065923	ENSG00000065923	SLC9A7	solute carrier family 9, subfamily A (NHE7, cation proton antiporter 7), member 7 [Source:HGNC Symbol;Acc:17123]	-0.378755	-1.29554	0.538031	5.91741	-0.822228	0.413404	0.689007	-6.05491
ENSG00000075624	ENSG00000075624	ACTB	actin, beta [Source:HGNC Symbol;Acc:132]	-0.76787	-2.62681	1.09107	11.0692	-0.822099	0.413477	0.689084	-6.57813
ENSG00000229719	ENSG00000229719	MIR194-2	microRNA 194-2 [Source:HGNC Symbol;Acc:31565]	2.19661	-3.12326	7.51649	-1.9559	0.821778	0.413659	0.689343	-4.88576
ENSG00000080561	ENSG00000080561	MID2	midline 2 [Source:HGNC Symbol;Acc:7096]	-0.763435	-2.61297	1.0861	3.07638	-0.821508	0.413811	0.689552	-5.59464
ENSG00000257086	ENSG00000257086	RP11-783K16.13		-1.15076	-3.93968	1.63816	0.619049	-0.821202	0.413985	0.689733	-5.17365
ENSG00000180776	ENSG00000180776	ZDHHC20	zinc finger, DHHC-type containing 20 [Source:HGNC Symbol;Acc:20749]	0.754051	-1.07348	2.58158	5.52353	0.82118	0.413997	0.689733	-6.01964
ENSG00000130119	ENSG00000130119	GNL3L	guanine nucleotide binding protein-like 3 (nucleolar)-like [Source:HGNC Symbol;Acc:25553]	0.436815	-0.621861	1.49549	4.94436	0.821176	0.413999	0.689733	-5.93291
ENSG00000167280	ENSG00000167280	ENGASE	endo-beta-N-acetylglucosaminidase [Source:HGNC Symbol;Acc:24622]	-0.588975	-2.01653	0.83858	3.59286	-0.821118	0.414032	0.68974	-5.6862
ENSG00000168619	ENSG00000168619	ADAM18	ADAM metallopeptidase domain 18 [Source:HGNC Symbol;Acc:196]	-4.60976	-15.7835	6.56395	-4.0267	-0.821075	0.414057	0.68974	-4.72206
ENSG00000126259	ENSG00000126259	KIRREL2	kin of IRRE like 2 (Drosophila) [Source:HGNC Symbol;Acc:18816]	-0.624605	-2.13903	0.889816	2.75259	-0.820844	0.414187	0.689812	-5.55069
ENSG00000157766	ENSG00000157766	ACAN	aggrecan [Source:HGNC Symbol;Acc:319]	2.23361	-3.18206	7.64927	0.745256	0.820837	0.414191	0.689812	-5.23129
ENSG00000261465	ENSG00000261465	RP11-626G11.5		-2.72744	-9.34047	3.88559	-1.94455	-0.820835	0.414192	0.689812	-4.82991
ENSG00000107014	ENSG00000107014	RLN2	relaxin 2 [Source:HGNC Symbol;Acc:10027]	-4.38519	-15.0189	6.24851	-3.60668	-0.82074	0.414246	0.689812	-4.72185
ENSG00000224459	ENSG00000224459	RP11-169K16.4		2.50961	-3.57655	8.59576	-2.88804	0.820663	0.41429	0.689812	-4.7908
ENSG00000257057	ENSG00000257057	RP11-867G2.2		3.92142	-5.58866	13.4315	-4.50729	0.820656	0.414294	0.689812	-4.71276
ENSG00000164741	ENSG00000164741	DLC1	deleted in liver cancer 1 [Source:HGNC Symbol;Acc:2897]	-2.76023	-9.45453	3.93406	4.6066	-0.820621	0.414313	0.689812	-5.89975
ENSG00000265485	ENSG00000265485	RP11-449D8.1		4.6442	-6.61992	15.9083	-4.09759	0.82057	0.414342	0.689812	-4.72126
ENSG00000205643	ENSG00000205643	CDPF1	cysteine-rich, DPF motif domain containing 1 [Source:HGNC Symbol;Acc:33710]	-1.03492	-3.54508	1.47524	1.59233	-0.820552	0.414352	0.689812	-5.32019
ENSG00000151474	ENSG00000151474	FRMD4A	FERM domain containing 4A [Source:HGNC Symbol;Acc:25491]	0.562488	-0.801906	1.92688	7.14947	0.820493	0.414386	0.689812	-6.18654
ENSG00000225521	ENSG00000225521	AC005237.4		2.11422	-3.01469	7.24313	-1.07577	0.820402	0.414437	0.689812	-4.8595
ENSG00000167081	ENSG00000167081	PBX3	pre-B-cell leukemia homeobox 3 [Source:HGNC Symbol;Acc:8634]	0.971993	-1.38606	3.33005	6.33526	0.820372	0.414455	0.689812	-6.11658
ENSG00000198108	ENSG00000198108	CHSY3	chondroitin sulfate synthase 3 [Source:HGNC Symbol;Acc:24293]	-1.40939	-4.82865	2.00986	-0.305736	-0.820356	0.414463	0.689812	-5.05795
ENSG00000254409	ENSG00000254409	RP11-613D13.4		-1.29611	-4.44075	1.84853	-0.698302	-0.820301	0.414495	0.689812	-4.993
ENSG00000130024	ENSG00000130024	PHF10	PHD finger protein 10 [Source:HGNC Symbol;Acc:18250]	-0.39143	-1.34113	0.558269	6.52373	-0.820294	0.414499	0.689812	-6.12317
ENSG00000108528	ENSG00000108528	SLC25A11	solute carrier family 25 (mitochondrial carrier; oxoglutarate carrier), member 11 [Source:HGNC Symbol;Acc:10981]	-0.613151	-2.10115	0.874848	4.73974	-0.8201	0.414609	0.689909	-5.8711
ENSG00000250397	ENSG00000250397	RP11-1391J7.1		0.955803	-1.36375	3.27536	0.469293	0.820098	0.41461	0.689909	-5.19716
ENSG00000121690	ENSG00000121690	DEPDC7	DEP domain containing 7 [Source:HGNC Symbol;Acc:29899]	-1.06522	-3.65051	1.52007	0.515934	-0.820032	0.414647	0.689925	-5.25945
ENSG00000131732	ENSG00000131732	ZCCHC9	zinc finger, CCHC domain containing 9 [Source:HGNC Symbol;Acc:25424]	0.63358	-0.904274	2.17143	3.38456	0.819951	0.414693	0.689925	-5.66842
ENSG00000075043	ENSG00000075043	KCNQ2	potassium voltage-gated channel, KQT-like subfamily, member 2 [Source:HGNC Symbol;Acc:6296]	0.455758	-0.650494	1.56201	7.30209	0.819941	0.414699	0.689925	-6.21413
ENSG00000267185	ENSG00000267185	PTP4A2P1	protein tyrosine phosphatase type IVA, member 2 pseudogene 1 [Source:HGNC Symbol;Acc:9637]	-1.50225	-5.1496	2.1451	-0.824018	-0.819721	0.414824	0.690049	-4.97786
ENSG00000135749	ENSG00000135749	PCNXL2	pecanex-like 2 (Drosophila) [Source:HGNC Symbol;Acc:8736]	0.350289	-0.500193	1.20077	6.91528	0.819715	0.414827	0.690049	-6.17971
ENSG00000110700	ENSG00000110700	RPS13	ribosomal protein S13 [Source:HGNC Symbol;Acc:10386]	-0.707401	-2.42513	1.01033	7.17256	-0.819619	0.414881	0.690077	-6.17774
ENSG00000141665	ENSG00000141665	FBXO15	F-box protein 15 [Source:HGNC Symbol;Acc:13617]	1.79471	-2.5634	6.15282	0.153592	0.819591	0.414897	0.690077	-5.13083
ENSG00000201847	ENSG00000201847	SNORD31	Small nucleolar RNA SNORD31 [Source:RFAM;Acc:RF00089]	3.56478	-5.09386	12.2234	-4.18444	0.819379	0.415017	0.690203	-4.75057
ENSG00000138028	ENSG00000138028	CGREF1	cell growth regulator with EF-hand domain 1 [Source:HGNC Symbol;Acc:16962]	0.732058	-1.0462	2.51031	2.02274	0.819318	0.415052	0.690203	-5.44157
ENSG00000123411	ENSG00000123411	IKZF4	IKAROS family zinc finger 4 (Eos) [Source:HGNC Symbol;Acc:13179]	0.366913	-0.52441	1.25824	4.78937	0.819275	0.415076	0.690203	-5.90435
ENSG00000230240	ENSG00000230240	RP11-241I20.1		3.53306	-5.05031	12.1164	-4.22776	0.81921	0.415113	0.690203	-4.72395
ENSG00000236723	ENSG00000236723	RP5-1024G6.2		0.917315	-1.31137	3.146	0.880118	0.819166	0.415138	0.690203	-5.26352
ENSG00000052344	ENSG00000052344	PRSS8	protease, serine, 8 [Source:HGNC Symbol;Acc:9491]	3.46166	-4.94883	11.8722	-3.07247	0.819153	0.415145	0.690203	-4.77271
ENSG00000257534	ENSG00000257534	RP11-834C11.10		1.40994	-2.01577	4.83565	-0.839507	0.819129	0.415159	0.690203	-5.03129
ENSG00000167508	ENSG00000167508	MVD	mevalonate (diphospho) decarboxylase [Source:HGNC Symbol;Acc:7529]	-0.698392	-2.39539	0.998609	5.29527	-0.819066	0.415195	0.690218	-5.96798
ENSG00000149476	ENSG00000149476	DAK	dihydroxyacetone kinase 2 homolog (S. cerevisiae) [Source:HGNC Symbol;Acc:24552]	-0.774836	-2.65789	1.10822	3.27694	-0.818934	0.415269	0.690269	-5.60582
ENSG00000106211	ENSG00000106211	HSPB1	heat shock 27kDa protein 1 [Source:HGNC Symbol;Acc:5246]	-0.944098	-3.23854	1.35035	5.22624	-0.818919	0.415278	0.690269	-5.94264
ENSG00000226468	ENSG00000226468	AC018641.7		2.53898	-3.6327	8.71065	-2.87839	0.818761	0.415368	0.690277	-4.80052
ENSG00000225746	ENSG00000225746	AL132709.5		3.7185	-5.32081	12.7578	-4.30589	0.818718	0.415392	0.690277	-4.72624
ENSG00000196510	ENSG00000196510	ANAPC7	anaphase promoting complex subunit 7 [Source:HGNC Symbol;Acc:17380]	-0.275679	-0.94586	0.394502	6.10588	-0.818679	0.415414	0.690277	-6.07625
ENSG00000134575	ENSG00000134575	ACP2	acid phosphatase 2, lysosomal [Source:HGNC Symbol;Acc:123]	-0.697372	-2.39281	0.99807	5.38186	-0.818622	0.415447	0.690277	-5.96688
ENSG00000198929	ENSG00000198929	NOS1AP	nitric oxide synthase 1 (neuronal) adaptor protein [Source:HGNC Symbol;Acc:16859]	-0.542454	-1.86128	0.776376	4.20711	-0.818608	0.415455	0.690277	-5.79651
ENSG00000104983	ENSG00000104983	CCDC61	coiled-coil domain containing 61 [Source:HGNC Symbol;Acc:33629]	1.00187	-1.43407	3.4378	2.50635	0.818552	0.415486	0.690277	-5.54503
ENSG00000087586	ENSG00000087586	AURKA	aurora kinase A [Source:HGNC Symbol;Acc:11393]	1.01725	-1.45611	3.4906	2.46573	0.818541	0.415493	0.690277	-5.59197
ENSG00000012232	ENSG00000012232	EXTL3	exostosin-like glycosyltransferase 3 [Source:HGNC Symbol;Acc:3518]	-0.598009	-2.05204	0.856017	7.04878	-0.818535	0.415496	0.690277	-6.17269
ENSG00000198075	ENSG00000198075	SULT1C4	sulfotransferase family, cytosolic, 1C, member 4 [Source:HGNC Symbol;Acc:11457]	-0.884237	-3.03456	1.26608	2.98664	-0.818403	0.415571	0.690358	-5.56997
ENSG00000235169	ENSG00000235169	SMIM1	small integral membrane protein 1 [Source:HGNC Symbol;Acc:44204]	3.5115	-5.02916	12.0522	-2.27277	0.818282	0.415639	0.690413	-4.78152
ENSG00000062096	ENSG00000062096	ARSF	arylsulfatase F [Source:HGNC Symbol;Acc:721]	-1.0306	-3.53732	1.47612	1.81543	-0.818251	0.415657	0.690413	-5.40391
ENSG00000109919	ENSG00000109919	MTCH2	mitochondrial carrier 2 [Source:HGNC Symbol;Acc:17587]	-0.438094	-1.50375	0.627562	6.25956	-0.818186	0.415694	0.69043	-6.09763
ENSG00000256546	ENSG00000256546	AC156455.1		1.89522	-2.71559	6.50603	-1.70229	0.818057	0.415767	0.690507	-4.88689
ENSG00000237512	ENSG00000237512	UNC5B-AS1	UNC5B antisense RNA 1 [Source:HGNC Symbol;Acc:45096]	-2.67238	-9.17481	3.83004	-1.67238	-0.817948	0.415829	0.690566	-4.83872
ENSG00000160949	ENSG00000160949	TONSL	tonsoku-like, DNA repair protein [Source:HGNC Symbol;Acc:7801]	-1.01383	-3.48111	1.45346	5.10621	-0.8178	0.415913	0.690661	-5.95269
ENSG00000259342	ENSG00000259342	RP11-519G16.5		3.70784	-5.31659	12.7323	-4.23526	0.817717	0.41596	0.690694	-4.71718
ENSG00000272533	ENSG00000272533	SNORA28	small nucleolar RNA, H/ACA box 28 [Source:HGNC Symbol;Acc:32618]	1.29287	-1.85401	4.43976	-0.795493	0.817668	0.415988	0.690694	-4.99242
ENSG00000231500	ENSG00000231500	RPS18	ribosomal protein S18 [Source:HGNC Symbol;Acc:10401]	-0.921774	-3.16551	1.32197	7.70488	-0.817624	0.416013	0.690694	-6.22809
ENSG00000164125	ENSG00000164125	FAM198B	family with sequence similarity 198, member B [Source:HGNC Symbol;Acc:25312]	-1.40834	-4.83687	2.02018	3.57727	-0.81753	0.416067	0.690739	-5.69274
ENSG00000255807	ENSG00000255807	PTP4A1P2	protein tyrosine phosphatase type IVA, member 1 pseudogene 2 [Source:HGNC Symbol;Acc:41929]	2.50203	-3.59062	8.59469	-2.652	0.817313	0.41619	0.6909	-4.80168
ENSG00000226055	ENSG00000226055	PAICSP1	phosphoribosylaminoimidazole carboxylase, phosphoribosylaminoimidazole succinocarboxamide synthetase pseudogene 1 [Source:HGNC Symbol;Acc:8588]	1.31656	-1.88972	4.52284	0.819294	0.817224	0.41624	0.690939	-5.22226
ENSG00000125995	ENSG00000125995	ROMO1	reactive oxygen species modulator 1 [Source:HGNC Symbol;Acc:16185]	-0.612233	-2.10337	0.878906	4.38226	-0.817147	0.416284	0.690967	-5.81369
ENSG00000231784	ENSG00000231784	DBIL5P	diazepam binding inhibitor-like 5, pseudogene [Source:HGNC Symbol;Acc:38519]	-1.14004	-3.91697	1.6369	0.79782	-0.817061	0.416333	0.691004	-5.21885
ENSG00000184708	ENSG00000184708	EIF4ENIF1	eukaryotic translation initiation factor 4E nuclear import factor 1 [Source:HGNC Symbol;Acc:16687]	-0.414814	-1.42544	0.59581	5.79547	-0.816895	0.416427	0.691095	-6.04394
ENSG00000013573	ENSG00000013573	DDX11	DEAD/H (Asp-Glu-Ala-Asp/His) box helicase 11 [Source:HGNC Symbol;Acc:2736]	-0.53896	-1.85208	0.77416	4.35953	-0.816872	0.41644	0.691095	-5.8483
ENSG00000262468	ENSG00000262468	RP11-95P2.1		0.999998	-1.4369	3.43689	0.897525	0.816703	0.416536	0.69121	-5.26972
ENSG00000116985	ENSG00000116985	BMP8B	bone morphogenetic protein 8b [Source:HGNC Symbol;Acc:1075]	-2.61763	-8.99721	3.76196	1.55302	-0.816614	0.416587	0.691249	-5.33286
ENSG00000250959	ENSG00000250959	GLUD1P3	glutamate dehydrogenase 1 pseudogene 3 [Source:HGNC Symbol;Acc:4338]	0.662816	-0.952883	2.27852	1.86074	0.816459	0.416675	0.691314	-5.40835
ENSG00000223496	ENSG00000223496	EXOSC6	exosome component 6 [Source:HGNC Symbol;Acc:19055]	-0.543256	-1.86766	0.78115	6.63441	-0.816366	0.416728	0.691314	-6.14726
ENSG00000133943	ENSG00000133943	C14orf159	chromosome 14 open reading frame 159 [Source:HGNC Symbol;Acc:20498]	-0.632111	-2.17319	0.908971	4.804	-0.816336	0.416745	0.691314	-5.90476
ENSG00000143643	ENSG00000143643	TTC13	tetratricopeptide repeat domain 13 [Source:HGNC Symbol;Acc:26204]	-0.434756	-1.49471	0.6252	6.17612	-0.816319	0.416755	0.691314	-6.08765
ENSG00000203416	ENSG00000203416	FAM32B	family with sequence similarity 32, member B (pseudogene) [Source:HGNC Symbol;Acc:30945]	2.64126	-3.79832	9.08085	-3.27503	0.816311	0.416759	0.691314	-4.76342
ENSG00000248278	ENSG00000248278	RP11-463M16.4		1.44992	-2.08555	4.98538	-0.841931	0.816204	0.41682	0.691371	-5.00843
ENSG00000088205	ENSG00000088205	DDX18	DEAD (Asp-Glu-Ala-Asp) box polypeptide 18 [Source:HGNC Symbol;Acc:2741]	-0.294677	-1.01336	0.424011	6.71131	-0.816033	0.416917	0.691471	-6.15297
ENSG00000196458	ENSG00000196458	ZNF605	zinc finger protein 605 [Source:HGNC Symbol;Acc:28068]	0.371756	-0.534952	1.27846	6.04561	0.816004	0.416934	0.691471	-6.0789
ENSG00000230067	ENSG00000230067	HSPD1P6	heat shock 60kDa protein 1 (chaperonin) pseudogene 6 [Source:HGNC Symbol;Acc:5267]	-4.24974	-14.6161	6.11663	-4.40595	-0.815901	0.416992	0.691524	-4.69525
ENSG00000228259	ENSG00000228259	AC136604.1	Uncharacterized protein [Source:UniProtKB/TrEMBL;Acc:H7C2C1]	3.30225	-4.75464	11.3591	-3.52401	0.815726	0.417092	0.691643	-4.73448
ENSG00000214237	ENSG00000214237	FAM188B2	family with sequence similarity 188, member B2 [Source:HGNC Symbol;Acc:35475]	-4.64868	-15.9913	6.69389	-5.32536	-0.815681	0.417117	0.691643	-4.67313
ENSG00000147180	ENSG00000147180	ZNF711	zinc finger protein 711 [Source:HGNC Symbol;Acc:13128]	0.471531	-0.679065	1.62213	7.26262	0.815623	0.41715	0.691653	-6.21473
ENSG00000149503	ENSG00000149503	INCENP	inner centromere protein antigens 135/155kDa [Source:HGNC Symbol;Acc:6058]	0.51562	-0.742717	1.77396	4.34594	0.81552	0.417209	0.691706	-5.86987
ENSG00000010295	ENSG00000010295	IFFO1	intermediate filament family orphan 1 [Source:HGNC Symbol;Acc:24970]	-0.793963	-2.73253	1.1446	5.02734	-0.81512	0.417437	0.69204	-5.94705
ENSG00000119965	ENSG00000119965	C10orf88	chromosome 10 open reading frame 88 [Source:HGNC Symbol;Acc:25822]	-0.548932	-1.88939	0.791524	4.61079	-0.815019	0.417494	0.69209	-5.89003
ENSG00000253642	ENSG00000253642	RP11-317N12.1		1.95769	-2.82349	6.73887	-1.627	0.814912	0.417555	0.692148	-4.91168
ENSG00000126583	ENSG00000126583	PRKCG	protein kinase C, gamma [Source:HGNC Symbol;Acc:9402]	-1.27744	-4.39784	1.84296	2.36414	-0.814765	0.417639	0.692186	-5.52019
ENSG00000007314	ENSG00000007314	SCN4A	sodium channel, voltage-gated, type IV, alpha subunit [Source:HGNC Symbol;Acc:10591]	3.80959	-5.49636	13.1156	-3.98157	0.814741	0.417652	0.692186	-4.7405
ENSG00000196456	ENSG00000196456	ZNF775	zinc finger protein 775 [Source:HGNC Symbol;Acc:28501]	-0.583288	-2.00818	0.841605	3.47624	-0.814709	0.41767	0.692186	-5.67907
ENSG00000240291	ENSG00000240291	RP11-499P20.2		0.668181	-0.964146	2.30051	2.69166	0.814683	0.417685	0.692186	-5.58412
ENSG00000175899	ENSG00000175899	A2M	alpha-2-macroglobulin [Source:HGNC Symbol;Acc:7]	-2.70049	-9.29823	3.89724	5.7466	-0.81461	0.417727	0.692211	-5.97559
ENSG00000170837	ENSG00000170837	GPR27	G protein-coupled receptor 27 [Source:HGNC Symbol;Acc:4482]	-0.913429	-3.14551	1.31865	3.64547	-0.814454	0.417815	0.692239	-5.74232
ENSG00000266916	ENSG00000266916	CTD-3064H18.1		-0.75667	-2.60585	1.09252	1.50765	-0.814381	0.417857	0.692239	-5.3282
ENSG00000230162	ENSG00000230162	RP11-97N5.2		-2.07388	-7.14219	2.99443	-1.13014	-0.81437	0.417863	0.692239	-4.93976
ENSG00000240449	ENSG00000240449	RP4-584D14.5		-2.80174	-9.64907	4.04559	-2.80366	-0.814345	0.417877	0.692239	-4.76202
ENSG00000186020	ENSG00000186020	ZNF529	zinc finger protein 529 [Source:HGNC Symbol;Acc:29328]	-0.443244	-1.52655	0.640064	6.54895	-0.814315	0.417894	0.692239	-6.13202
ENSG00000160712	ENSG00000160712	IL6R	interleukin 6 receptor [Source:HGNC Symbol;Acc:6019]	-1.33362	-4.5931	1.92587	1.37733	-0.8143	0.417903	0.692239	-5.3349
ENSG00000200922	ENSG00000200922	Y_RNA	Y RNA [Source:RFAM;Acc:RF00019]	3.13087	-4.5229	10.7846	-3.52604	0.814126	0.418002	0.692358	-4.7554
ENSG00000228830	ENSG00000228830	RP4-781K5.2		2.60824	-3.76907	8.98554	-2.20436	0.813976	0.418088	0.692456	-4.83958
ENSG00000199753	ENSG00000199753	SNORD104	small nucleolar RNA, C/D box 104 [Source:HGNC Symbol;Acc:32768]	-2.06195	-7.10463	2.98073	-2.71348	-0.813801	0.418187	0.692532	-4.76925
ENSG00000239789	ENSG00000239789	MRPS17	mitochondrial ribosomal protein S17 [Source:HGNC Symbol;Acc:14047]	-0.586089	-2.01949	0.847308	2.97233	-0.813765	0.418208	0.692532	-5.60766
ENSG00000104332	ENSG00000104332	SFRP1	secreted frizzled-related protein 1 [Source:HGNC Symbol;Acc:10776]	-1.05981	-3.6519	1.53228	6.30825	-0.813726	0.41823	0.692532	-6.07821
ENSG00000100142	ENSG00000100142	POLR2F	polymerase (RNA) II (DNA directed) polypeptide F [Source:HGNC Symbol;Acc:9193]	0.748481	-1.0823	2.57926	2.83334	0.813668	0.418263	0.692532	-5.57428
ENSG00000236269	ENSG00000236269	ENO1-IT1	ENO1 intronic transcript 1 (non-protein coding) [Source:HGNC Symbol;Acc:41331]	1.20553	-1.74321	4.15426	-0.242972	0.813661	0.418267	0.692532	-5.07428
ENSG00000213399	ENSG00000213399	AC022210.2		-4.89166	-16.8601	7.0768	-5.26613	-0.813429	0.418399	0.692707	-4.66687
ENSG00000167778	ENSG00000167778	SPRYD3	SPRY domain containing 3 [Source:HGNC Symbol;Acc:25920]	-0.618701	-2.13286	0.895453	4.66971	-0.813229	0.418513	0.692803	-5.88016
ENSG00000231599	ENSG00000231599	RP11-445P19.1		2.9676	-4.29535	10.2306	-4.76225	0.813194	0.418533	0.692803	-4.72904
ENSG00000164438	ENSG00000164438	TLX3	T-cell leukemia homeobox 3 [Source:HGNC Symbol;Acc:13532]	-0.852019	-2.93738	1.23334	4.30425	-0.81315	0.418558	0.692803	-5.85454
ENSG00000079337	ENSG00000079337	RAPGEF3	Rap guanine nucleotide exchange factor (GEF) 3 [Source:HGNC Symbol;Acc:16629]	0.982433	-1.42231	3.38717	2.40893	0.813087	0.418594	0.692803	-5.57957
ENSG00000131981	ENSG00000131981	LGALS3	lectin, galactoside-binding, soluble, 3 [Source:HGNC Symbol;Acc:6563]	-1.92057	-6.62204	2.78091	5.22336	-0.813013	0.418636	0.692803	-5.93141
ENSG00000130714	ENSG00000130714	POMT1	protein-O-mannosyltransferase 1 [Source:HGNC Symbol;Acc:9202]	-0.450033	-1.55179	0.651726	6.39169	-0.812942	0.418677	0.692803	-6.10915
ENSG00000132716	ENSG00000132716	DCAF8	DDB1 and CUL4 associated factor 8 [Source:HGNC Symbol;Acc:24891]	-0.38004	-1.31046	0.550382	5.79174	-0.812926	0.418686	0.692803	-6.04385
ENSG00000115295	ENSG00000115295	CLIP4	CAP-GLY domain containing linker protein family, member 4 [Source:HGNC Symbol;Acc:26108]	0.505315	-0.731834	1.74247	5.34163	0.812909	0.418695	0.692803	-6.00406
ENSG00000153233	ENSG00000153233	PTPRR	protein tyrosine phosphatase, receptor type, R [Source:HGNC Symbol;Acc:9680]	-1.5147	-5.22311	2.19371	0.229155	-0.812906	0.418697	0.692803	-5.18447
ENSG00000171004	ENSG00000171004	HS6ST2	heparan sulfate 6-O-sulfotransferase 2 [Source:HGNC Symbol;Acc:19133]	-0.738645	-2.54717	1.06988	4.0684	-0.812856	0.418726	0.692806	-5.79687
ENSG00000258748	ENSG00000258748	CTD-2223O18.1		-4.1792	-14.4124	6.05402	-4.88579	-0.812797	0.418759	0.692817	-4.69389
ENSG00000176371	ENSG00000176371	ZSCAN2	zinc finger and SCAN domain containing 2 [Source:HGNC Symbol;Acc:20994]	-0.564061	-1.9454	0.817273	4.57829	-0.812698	0.418816	0.692866	-5.87802
ENSG00000151693	ENSG00000151693	ASAP2	ArfGAP with SH3 domain, ankyrin repeat and PH domain 2 [Source:HGNC Symbol;Acc:2721]	0.425565	-0.616735	1.46787	5.98002	0.812597	0.418873	0.692889	-6.0717
ENSG00000255655	ENSG00000255655	RP11-256L11.3		1.43622	-2.08146	4.9539	-0.890999	0.81258	0.418883	0.692889	-4.9914
ENSG00000271146	ENSG00000271146	RP11-479F13.1		3.15569	-4.57464	10.886	-3.90139	0.812454	0.418955	0.692921	-4.78402
ENSG00000140932	ENSG00000140932	CMTM2	CKLF-like MARVEL transmembrane domain containing 2 [Source:HGNC Symbol;Acc:19173]	-2.32225	-8.0111	3.36661	-1.30207	-0.812429	0.418969	0.692921	-4.89679
ENSG00000137285	ENSG00000137285	TUBB2B	tubulin, beta 2B class IIb [Source:HGNC Symbol;Acc:30829]	-0.780804	-2.69362	1.13201	8.11727	-0.812403	0.418984	0.692921	-6.27473
ENSG00000137404	ENSG00000137404	NRM	nurim (nuclear envelope membrane protein) [Source:HGNC Symbol;Acc:8003]	-0.796036	-2.74627	1.1542	2.8096	-0.812359	0.419009	0.692921	-5.56313
ENSG00000125249	ENSG00000125249	RAP2A	RAP2A, member of RAS oncogene family [Source:HGNC Symbol;Acc:9861]	0.581137	-0.842732	2.00501	6.01266	0.812288	0.419049	0.692943	-6.06333
ENSG00000144746	ENSG00000144746	ARL6IP5	ADP-ribosylation-like factor 6 interacting protein 5 [Source:HGNC Symbol;Acc:16937]	-0.499168	-1.72236	0.72402	6.1145	-0.812185	0.419108	0.692997	-6.07418
ENSG00000143951	ENSG00000143951	WDPCP	WD repeat containing planar cell polarity effector [Source:HGNC Symbol;Acc:28027]	0.785251	-1.13943	2.70994	4.10043	0.81199	0.41922	0.69311	-5.82101
ENSG00000258507	ENSG00000258507	RP13-582L3.4		2.90954	-4.22203	10.0411	-4.51229	0.811972	0.41923	0.69311	-4.72755
ENSG00000267385	ENSG00000267385	CTB-50L17.14	Uncharacterized protein [Source:UniProtKB/TrEMBL;Acc:K7EIL1]	3.21416	-4.66472	11.093	-3.91349	0.811904	0.419268	0.693119	-4.74053
ENSG00000162378	ENSG00000162378	ZYG11B	zyg-11 family member B, cell cycle regulator [Source:HGNC Symbol;Acc:25820]	-0.361527	-1.24778	0.524724	7.60096	-0.811869	0.419289	0.693119	-6.24092
ENSG00000150787	ENSG00000150787	PTS	6-pyruvoyltetrahydropterin synthase [Source:HGNC Symbol;Acc:9689]	0.360225	-0.522902	1.24335	4.55364	0.811806	0.419324	0.693133	-5.88673
ENSG00000268105	ENSG00000268105	RP11-369G6.2		3.73069	-5.41793	12.8793	-3.91203	0.811587	0.419449	0.693259	-4.72644
ENSG00000169744	ENSG00000169744	LDB2	LIM domain binding 2 [Source:HGNC Symbol;Acc:6533]	1.0621	-1.5426	3.6668	1.27254	0.811541	0.419476	0.693259	-5.35379
ENSG00000187609	ENSG00000187609	EXD3	exonuclease 3'-5' domain containing 3 [Source:HGNC Symbol;Acc:26023]	0.514457	-0.747222	1.77614	3.98999	0.811526	0.419484	0.693259	-5.79382
ENSG00000270580	ENSG00000270580	RP11-1186N24.5		0.773574	-1.12373	2.67088	0.930299	0.811458	0.419523	0.693259	-5.27301
ENSG00000158806	ENSG00000158806	NPM2	nucleophosmin/nucleoplasmin 2 [Source:HGNC Symbol;Acc:7930]	0.667152	-0.969176	2.30348	3.1285	0.811439	0.419534	0.693259	-5.67076
ENSG00000101842	ENSG00000101842	VSIG1	V-set and immunoglobulin domain containing 1 [Source:HGNC Symbol;Acc:28675]	3.75514	-5.45577	12.9661	-3.79432	0.811383	0.419566	0.693268	-4.7481
ENSG00000263711	ENSG00000263711	RP11-169F17.1	Protein LOC400655 [Source:UniProtKB/TrEMBL;Acc:J3KRU9]	-1.31544	-4.54301	1.91213	-1.09111	-0.811144	0.419702	0.693436	-5.01203
ENSG00000149289	ENSG00000149289	ZC3H12C	zinc finger CCCH-type containing 12C [Source:HGNC Symbol;Acc:29362]	0.410477	-0.59671	1.41766	6.58502	0.811111	0.419721	0.693436	-6.13954
ENSG00000123104	ENSG00000123104	ITPR2	inositol 1,4,5-trisphosphate receptor, type 2 [Source:HGNC Symbol;Acc:6181]	0.814955	-1.18484	2.81475	6.53732	0.811053	0.419754	0.693446	-6.11263
ENSG00000201499	ENSG00000201499	RNU6-312P	RNA, U6 small nuclear 312, pseudogene [Source:HGNC Symbol;Acc:47275]	-3.55291	-12.2741	5.16831	-4.41662	-0.81079	0.419904	0.693591	-4.68545
ENSG00000267002	ENSG00000267002	RP11-242D8.1		0.601924	-0.875606	2.07945	5.01049	0.810788	0.419905	0.693591	-5.95945
ENSG00000120937	ENSG00000120937	NPPB	natriuretic peptide B [Source:HGNC Symbol;Acc:7940]	-3.2221	-11.1316	4.68745	0.737227	-0.810754	0.419925	0.693591	-5.14693
ENSG00000154957	ENSG00000154957	ZNF18	zinc finger protein 18 [Source:HGNC Symbol;Acc:12969]	0.622946	-0.906328	2.15222	3.37529	0.810712	0.419949	0.693591	-5.6826
ENSG00000227098	ENSG00000227098	AC073636.1		3.17572	-4.62263	10.9741	-3.94902	0.810479	0.420082	0.693767	-4.73536
ENSG00000180190	ENSG00000180190	TDRP	testis development related protein [Source:HGNC Symbol;Acc:26951]	-0.424147	-1.46586	0.617562	4.17267	-0.810349	0.420156	0.693803	-5.81799
ENSG00000228614	ENSG00000228614	RP13-476E20.1		3.07178	-4.47285	10.6164	-3.87521	0.810316	0.420175	0.693803	-4.72503
ENSG00000260027	ENSG00000260027	HOXB7	homeobox B7 [Source:HGNC Symbol;Acc:5118]	-0.806875	-2.78874	1.17499	3.04834	-0.810277	0.420197	0.693803	-5.62052
ENSG00000229368	ENSG00000229368	AC090587.4		1.07738	-1.56899	3.72376	0.719348	0.810253	0.420211	0.693803	-5.21108
ENSG00000260777	ENSG00000260777	CTD-2008P7.1		-2.20964	-7.63855	3.21927	-1.59142	-0.810047	0.420329	0.693905	-4.86959
ENSG00000251108	ENSG00000251108	YBX1P5	Y box binding protein 1 pseudogene 5 [Source:HGNC Symbol;Acc:42426]	2.27952	-3.32113	7.88018	-2.20419	0.810041	0.420332	0.693905	-4.8172
ENSG00000176871	ENSG00000176871	WSB2	WD repeat and SOCS box containing 2 [Source:HGNC Symbol;Acc:19222]	-0.798798	-2.76148	1.16389	6.99128	-0.810006	0.420352	0.693905	-6.17026
ENSG00000265753	ENSG00000265753	RN7SL444P	RNA, 7SL, cytoplasmic 444, pseudogene [Source:HGNC Symbol;Acc:46460]	3.11374	-4.53826	10.7657	-3.54082	0.809858	0.420437	0.693984	-4.74569
ENSG00000156381	ENSG00000156381	ANKRD9	ankyrin repeat domain 9 [Source:HGNC Symbol;Acc:20096]	-0.744002	-2.57245	1.08445	4.32185	-0.809828	0.420454	0.693984	-5.82018
ENSG00000164088	ENSG00000164088	PPM1M	protein phosphatase, Mg2+/Mn2+ dependent, 1M [Source:HGNC Symbol;Acc:26506]	1.18269	-1.7242	4.08957	1.15163	0.809736	0.420506	0.694025	-5.25891
ENSG00000226851	ENSG00000226851	AC004112.4		2.92983	-4.27175	10.1314	-3.41509	0.809686	0.420535	0.694025	-4.77126
ENSG00000269352	ENSG00000269352	AC018766.5		-0.978132	-3.3827	1.42643	1.25403	-0.809585	0.420593	0.694025	-5.31945
ENSG00000234282	ENSG00000234282	RP4-673D20.4		2.35737	-3.43783	8.15257	-3.66126	0.809584	0.420593	0.694025	-4.73929
ENSG00000100722	ENSG00000100722	ZC3H14	zinc finger CCCH-type containing 14 [Source:HGNC Symbol;Acc:20509]	0.241002	-0.351485	0.83349	7.58098	0.80955	0.420613	0.694025	-6.25525
ENSG00000153976	ENSG00000153976	HS3ST3A1	heparan sulfate (glucosamine) 3-O-sulfotransferase 3A1 [Source:HGNC Symbol;Acc:5196]	-1.07816	-3.72891	1.57258	1.89411	-0.809504	0.420639	0.694025	-5.43881
ENSG00000150175	ENSG00000150175	FRMPD2P2	FERM and PDZ domain containing 2 pseudogene 2 [Source:HGNC Symbol;Acc:23453]	1.79997	-2.62638	6.22631	-1.09181	0.809321	0.420743	0.694125	-5.13777
ENSG00000139044	ENSG00000139044	B4GALNT3	beta-1,4-N-acetyl-galactosaminyl transferase 3 [Source:HGNC Symbol;Acc:24137]	0.8509	-1.24161	2.94342	3.96431	0.809304	0.420753	0.694125	-5.78467
ENSG00000261575	ENSG00000261575	RP11-259G18.1		2.94487	-4.29854	10.1883	-3.12551	0.809143	0.420846	0.694201	-4.77413
ENSG00000214826	ENSG00000214826	DDX12P	DEAD/H (Asp-Glu-Ala-Asp/His) box polypeptide 12, pseudogene [Source:HGNC Symbol;Acc:2737]	1.41117	-2.0599	4.88224	-0.546139	0.80913	0.420853	0.694201	-5.06798
ENSG00000233864	ENSG00000233864	TTTY15	testis-specific transcript, Y-linked 15 (non-protein coding) [Source:HGNC Symbol;Acc:18567]	0.428053	-0.625333	1.48144	5.51465	0.808745	0.421073	0.694434	-6.02949
ENSG00000071626	ENSG00000071626	DAZAP1	DAZ associated protein 1 [Source:HGNC Symbol;Acc:2683]	-0.299446	-1.03635	0.437457	6.8134	-0.808742	0.421075	0.694434	-6.17437
ENSG00000166704	ENSG00000166704	ZNF606	zinc finger protein 606 [Source:HGNC Symbol;Acc:25879]	-0.349426	-1.2094	0.510549	6.31773	-0.80867	0.421116	0.694434	-6.11035
ENSG00000196096	ENSG00000196096	AC079610.2		1.08342	-1.58305	3.7499	0.160295	0.808653	0.421126	0.694434	-5.18624
ENSG00000146166	ENSG00000146166	LGSN	lengsin, lens protein with glutamine synthetase domain [Source:HGNC Symbol;Acc:21016]	-2.23942	-7.75101	3.27217	0.600294	-0.808649	0.421128	0.694434	-5.25183
ENSG00000145063	ENSG00000145063	AC062028.1		3.77998	-5.52518	13.0851	-4.09023	0.808476	0.421227	0.694554	-4.71771
ENSG00000165046	ENSG00000165046	LETM2	leucine zipper-EF-hand containing transmembrane protein 2 [Source:HGNC Symbol;Acc:14648]	-0.539333	-1.86712	0.788452	3.39816	-0.808409	0.421265	0.694573	-5.69165
ENSG00000151748	ENSG00000151748	SAV1	salvador homolog 1 (Drosophila) [Source:HGNC Symbol;Acc:17795]	-0.632908	-2.19136	0.925547	3.83236	-0.808255	0.421354	0.694674	-5.74161
ENSG00000264964	ENSG00000264964	RP11-888D10.3		1.9251	-2.81582	6.66602	-1.48045	0.80815	0.421414	0.694729	-4.92694
ENSG00000217258	ENSG00000217258	AC007249.3		-3.17175	-10.9833	4.63976	-2.81298	-0.808102	0.421441	0.69473	-4.76908
ENSG00000124251	ENSG00000124251	TP53TG5	TP53 target 5 [Source:HGNC Symbol;Acc:15856]	2.4565	-3.59392	8.50691	-2.18179	0.80804	0.421476	0.694744	-4.85505
ENSG00000145730	ENSG00000145730	PAM	peptidylglycine alpha-amidating monooxygenase [Source:HGNC Symbol;Acc:8596]	-0.391214	-1.35535	0.572917	7.00026	-0.80757	0.421745	0.695123	-6.17708
ENSG00000113196	ENSG00000113196	HAND1	heart and neural crest derivatives expressed 1 [Source:HGNC Symbol;Acc:4807]	-4.02834	-13.9563	5.89966	-3.64455	-0.807545	0.42176	0.695123	-4.75085
ENSG00000130234	ENSG00000130234	ACE2	angiotensin I converting enzyme 2 [Source:HGNC Symbol;Acc:13557]	1.71116	-2.50742	5.92974	-0.58484	0.807284	0.421909	0.695325	-5.02321
ENSG00000163214	ENSG00000163214	DHX57	DEAH (Asp-Glu-Ala-Asp/His) box polypeptide 57 [Source:HGNC Symbol;Acc:20086]	-0.635682	-2.203	0.931633	6.31359	-0.807208	0.421953	0.695353	-6.10908
ENSG00000164123	ENSG00000164123	C4orf45	chromosome 4 open reading frame 45 [Source:HGNC Symbol;Acc:26342]	-1.98913	-6.89459	2.91633	-1.19807	-0.807021	0.42206	0.695438	-4.89722
ENSG00000250658	ENSG00000250658	RP11-138B4.1		1.43663	-2.10633	4.97959	-1.82509	0.807011	0.422065	0.695438	-4.96653
ENSG00000100095	ENSG00000100095	SEZ6L	seizure related 6 homolog (mouse)-like [Source:HGNC Symbol;Acc:10763]	0.753913	-1.10549	2.61331	6.08006	0.806957	0.422097	0.695438	-6.11227
ENSG00000004939	ENSG00000004939	SLC4A1	solute carrier family 4, anion exchanger, member 1 (erythrocyte membrane protein band 3, Diego blood group) [Source:HGNC Symbol;Acc:11027]	-1.74371	-6.04459	2.55717	0.111517	-0.806898	0.42213	0.695438	-5.05879
ENSG00000260926	ENSG00000260926	RP11-380D11.2		-4.57616	-15.8635	6.71119	-4.37561	-0.806883	0.422139	0.695438	-4.6942
ENSG00000132692	ENSG00000132692	BCAN	brevican [Source:HGNC Symbol;Acc:23059]	1.08757	-1.5957	3.77083	5.87211	0.806667	0.422263	0.695555	-6.00196
ENSG00000165140	ENSG00000165140	FBP1	fructose-1,6-bisphosphatase 1 [Source:HGNC Symbol;Acc:3606]	-4.23812	-14.6945	6.21826	-3.62853	-0.806666	0.422263	0.695555	-4.73807
ENSG00000259821	ENSG00000259821	RP11-169E6.4		-3.56475	-12.3605	5.23105	-3.19687	-0.806595	0.422304	0.695578	-4.74368
ENSG00000162621	ENSG00000162621	LRRC53	leucine rich repeat containing 53 [Source:HGNC Symbol;Acc:25255]	3.19306	-4.6874	11.0735	-2.85884	0.806413	0.422408	0.695706	-4.77413
ENSG00000204969	ENSG00000204969	PCDHA2	protocadherin alpha 2 [Source:HGNC Symbol;Acc:8668]	0.883001	-1.29643	3.06243	1.7771	0.806343	0.422448	0.695728	-5.41559
ENSG00000090863	ENSG00000090863	GLG1	golgi glycoprotein 1 [Source:HGNC Symbol;Acc:4316]	0.676538	-0.993496	2.34657	7.85564	0.806248	0.422502	0.695773	-6.26778
ENSG00000124664	ENSG00000124664	SPDEF	SAM pointed domain containing ets transcription factor [Source:HGNC Symbol;Acc:17257]	1.24106	-1.82292	4.30504	0.697429	0.806134	0.422568	0.695837	-5.2183
ENSG00000136153	ENSG00000136153	LMO7	LIM domain 7 [Source:HGNC Symbol;Acc:6646]	0.631476	-0.927716	2.19067	4.03321	0.806044	0.422619	0.695877	-5.83931
ENSG00000124596	ENSG00000124596	OARD1	O-acyl-ADP-ribose deacylase 1 [Source:HGNC Symbol;Acc:21257]	0.552972	-0.812478	1.91842	4.13535	0.805989	0.422651	0.695885	-5.81661
ENSG00000147117	ENSG00000147117	ZNF157	zinc finger protein 157 [Source:HGNC Symbol;Acc:12942]	-0.75176	-2.60862	1.1051	1.94411	-0.805751	0.422787	0.696066	-5.40988
ENSG00000010318	ENSG00000010318	PHF7	PHD finger protein 7 [Source:HGNC Symbol;Acc:18458]	0.700259	-1.02959	2.43011	1.6099	0.805661	0.422839	0.696106	-5.36714
ENSG00000168028	ENSG00000168028	RPSA	ribosomal protein SA [Source:HGNC Symbol;Acc:6502]	-0.786232	-2.7289	1.15643	7.39452	-0.80548	0.422943	0.696233	-6.20726
ENSG00000207425	ENSG00000207425	Y_RNA	Y RNA [Source:RFAM;Acc:RF00019]	1.27451	-1.87512	4.42414	-0.690105	0.805352	0.423016	0.69631	-5.02209
ENSG00000136636	ENSG00000136636	KCTD3	potassium channel tetramerization domain containing 3 [Source:HGNC Symbol;Acc:21305]	-0.468331	-1.62601	0.689351	6.86457	-0.805129	0.423144	0.69646	-6.16649
ENSG00000138326	ENSG00000138326	RPS24	ribosomal protein S24 [Source:HGNC Symbol;Acc:10411]	-0.78253	-2.71696	1.1519	7.67305	-0.805099	0.423161	0.69646	-6.23218
ENSG00000176171	ENSG00000176171	BNIP3	BCL2/adenovirus E1B 19kDa interacting protein 3 [Source:HGNC Symbol;Acc:1084]	-0.432871	-1.5032	0.637459	5.13331	-0.804901	0.423275	0.696599	-5.95317
ENSG00000258569	ENSG00000258569	RP11-99E15.2		-3.27919	-11.3879	4.82949	-3.09165	-0.804856	0.423301	0.696599	-4.75881
ENSG00000204949	ENSG00000204949	FAM83A-AS1	FAM83A antisense RNA 1 [Source:HGNC Symbol;Acc:48658]	3.36018	-4.94934	11.6697	-3.30909	0.804801	0.423332	0.696599	-4.76924
ENSG00000236888	ENSG00000236888	RP11-243M12.1		3.68378	-5.42639	12.7939	-5.38191	0.804765	0.423353	0.696599	-4.68013
ENSG00000250686	ENSG00000250686	RP1-240B8.3		-1.24547	-4.32599	1.83505	-0.220377	-0.804659	0.423414	0.696655	-5.13299
ENSG00000256393	ENSG00000256393	AC138123.2		-2.29069	-7.95957	3.37819	-2.71876	-0.804213	0.42367	0.697032	-4.77264
ENSG00000248543	ENSG00000248543	NPM1P41	nucleophosmin 1 (nucleolar phosphoprotein B23, numatrin) pseudogene 41 [Source:HGNC Symbol;Acc:45220]	-4.05704	-14.1021	5.98806	-4.56891	-0.803816	0.423898	0.697362	-4.70546
ENSG00000264916	ENSG00000264916	RN7SL230P	RNA, 7SL, cytoplasmic 230, pseudogene [Source:HGNC Symbol;Acc:46246]	-3.53675	-12.2951	5.22159	-4.02362	-0.803682	0.423975	0.697445	-4.71307
ENSG00000136535	ENSG00000136535	TBR1	T-box, brain, 1 [Source:HGNC Symbol;Acc:11590]	0.868465	-1.28233	3.01926	3.23423	0.803629	0.424005	0.697451	-5.63824
ENSG00000133740	ENSG00000133740	E2F5	E2F transcription factor 5, p130-binding [Source:HGNC Symbol;Acc:3119]	-0.726468	-2.52597	1.07304	5.00701	-0.803462	0.424101	0.697558	-5.92384
ENSG00000261368	ENSG00000261368	RP11-96B5.4		2.96321	-4.3772	10.3036	-3.83164	0.803422	0.424124	0.697558	-4.76512
ENSG00000104267	ENSG00000104267	CA2	carbonic anhydrase II [Source:HGNC Symbol;Acc:1373]	-1.66876	-5.80294	2.46542	2.77042	-0.803351	0.424165	0.697579	-5.51696
ENSG00000251621	ENSG00000251621	AC009487.5		2.78689	-4.11825	9.69203	-3.11222	0.803247	0.424225	0.697579	-4.76927
ENSG00000234769	ENSG00000234769	WASH4P	WAS protein family homolog 4 pseudogene [Source:HGNC Symbol;Acc:14126]	-1.01421	-3.52724	1.49881	0.494104	-0.803221	0.424239	0.697579	-5.17451
ENSG00000117528	ENSG00000117528	ABCD3	ATP-binding cassette, sub-family D (ALD), member 3 [Source:HGNC Symbol;Acc:67]	0.372212	-0.550068	1.29449	6.23556	0.80321	0.424246	0.697579	-6.09921
ENSG00000179994	ENSG00000179994	AC005488.12		-3.19467	-11.111	4.72164	-3.48011	-0.803166	0.424271	0.697579	-4.72147
ENSG00000224222	ENSG00000224222	RP11-262I2.2		1.906	-2.81757	6.62958	-1.22475	0.803073	0.424325	0.697619	-4.94685
ENSG00000114805	ENSG00000114805	PLCH1	phospholipase C, eta 1 [Source:HGNC Symbol;Acc:29185]	-0.714045	-2.48383	1.05574	3.4013	-0.802985	0.424375	0.697619	-5.66606
ENSG00000021852	ENSG00000021852	C8B	complement component 8, beta polypeptide [Source:HGNC Symbol;Acc:1353]	-3.92718	-13.6608	5.80647	-3.69684	-0.802984	0.424376	0.697619	-4.73373
ENSG00000158062	ENSG00000158062	UBXN11	UBX domain protein 11 [Source:HGNC Symbol;Acc:30600]	-0.836443	-2.90993	1.23705	4.00043	-0.802853	0.424451	0.697666	-5.78119
ENSG00000141127	ENSG00000141127	PRPSAP2	phosphoribosyl pyrophosphate synthetase-associated protein 2 [Source:HGNC Symbol;Acc:9467]	-0.438288	-1.52479	0.648218	5.31324	-0.80284	0.424458	0.697666	-5.99089
ENSG00000090382	ENSG00000090382	LYZ	lysozyme [Source:HGNC Symbol;Acc:6740]	-2.4436	-8.50217	3.61496	0.19799	-0.802717	0.424529	0.697738	-4.95505
ENSG00000266441	ENSG00000266441	RP11-91I8.3		-4.40409	-15.3255	6.5173	-5.21817	-0.802564	0.424617	0.697838	-4.67416
ENSG00000170209	ENSG00000170209	ANKK1	ankyrin repeat and kinase domain containing 1 [Source:HGNC Symbol;Acc:21027]	2.58719	-3.82931	9.00368	-1.53172	0.802475	0.424668	0.697867	-4.91004
ENSG00000126952	ENSG00000126952	NXF5	nuclear RNA export factor 5 [Source:HGNC Symbol;Acc:8075]	2.72554	-4.03537	9.48644	-3.07433	0.802322	0.424756	0.697867	-4.78352
ENSG00000223583	ENSG00000223583	RP3-476K8.4		-3.31852	-11.5508	4.9137	-3.27936	-0.802286	0.424777	0.697867	-4.74538
ENSG00000237285	ENSG00000237285	HNRNPA1P2	heterogeneous nuclear ribonucleoprotein A1 pseudogene 2 [Source:HGNC Symbol;Acc:13958]	4.23762	-6.27486	14.7501	-3.84336	0.802266	0.424788	0.697867	-4.75681
ENSG00000115652	ENSG00000115652	UXS1	UDP-glucuronate decarboxylase 1 [Source:HGNC Symbol;Acc:17729]	0.700278	-1.03694	2.4375	5.28966	0.802265	0.424789	0.697867	-5.97184
ENSG00000185101	ENSG00000185101	ANO9	anoctamin 9 [Source:HGNC Symbol;Acc:20679]	-4.12145	-14.3459	6.10301	-3.22745	-0.802253	0.424796	0.697867	-4.76611
ENSG00000120458	ENSG00000120458	MSANTD2	Myb/SANT-like DNA-binding domain containing 2 [Source:HGNC Symbol;Acc:26266]	0.309795	-0.458787	1.07838	5.14094	0.802205	0.424823	0.697868	-5.98865
ENSG00000181649	ENSG00000181649	PHLDA2	pleckstrin homology-like domain, family A, member 2 [Source:HGNC Symbol;Acc:12385]	-1.63295	-5.68475	2.41885	0.688434	-0.802097	0.424885	0.697906	-5.14448
ENSG00000126878	ENSG00000126878	AIF1L	allograft inflammatory factor 1-like [Source:HGNC Symbol;Acc:28904]	-1.03304	-3.59637	1.53029	3.98782	-0.802072	0.4249	0.697906	-5.71313
ENSG00000270332	ENSG00000270332	RP11-82L2.1		-2.09907	-7.30814	3.11	-1.22118	-0.80199	0.424947	0.697939	-4.95233
ENSG00000253854	ENSG00000253854	RP11-10N23.2		1.59259	-2.35997	5.54515	-0.999903	0.801912	0.424992	0.697969	-4.97297
ENSG00000224094	ENSG00000224094	RP11-578F5.1		-3.55465	-12.3781	5.26886	-3.22234	-0.801784	0.425066	0.698025	-4.75981
ENSG00000107295	ENSG00000107295	SH3GL2	SH3-domain GRB2-like 2 [Source:HGNC Symbol;Acc:10831]	-0.521098	-1.81464	0.772445	6.36374	-0.801753	0.425083	0.698025	-6.10186
ENSG00000269044	ENSG00000269044	CTC-429P9.3		0.790576	-1.1721	2.75325	2.27587	0.801672	0.42513	0.698025	-5.49591
ENSG00000226676	ENSG00000226676	RP11-589B3.6		2.47797	-3.67387	8.62982	-2.98325	0.801665	0.425134	0.698025	-4.81679
ENSG00000237529	ENSG00000237529	RP11-439K3.3		-4.0382	-14.0641	5.98774	-4.02453	-0.801613	0.425164	0.69803	-4.69514
ENSG00000258183	ENSG00000258183	RP11-753N8.1		2.47622	-3.67283	8.62526	-3.00365	0.801461	0.425251	0.698092	-4.78139
ENSG00000154814	ENSG00000154814	OXNAD1	oxidoreductase NAD-binding domain containing 1 [Source:HGNC Symbol;Acc:25128]	0.457777	-0.679068	1.59462	3.92323	0.801409	0.425281	0.698092	-5.7963
ENSG00000142856	ENSG00000142856	ITGB3BP	integrin beta 3 binding protein (beta3-endonexin) [Source:HGNC Symbol;Acc:6157]	0.834459	-1.23795	2.90687	3.42242	0.801367	0.425306	0.698092	-5.73425
ENSG00000171792	ENSG00000171792	RHNO1	RAD9-HUS1-RAD1 interacting nuclear orphan 1 [Source:HGNC Symbol;Acc:28206]	-0.529361	-1.84412	0.785397	4.31955	-0.801323	0.425331	0.698092	-5.84785
ENSG00000150961	ENSG00000150961	SEC24D	SEC24 family, member D (S. cerevisiae) [Source:HGNC Symbol;Acc:10706]	-1.0284	-3.58272	1.52591	4.60749	-0.801292	0.425348	0.698092	-5.87135
ENSG00000126217	ENSG00000126217	MCF2L	MCF.2 cell line derived transforming sequence-like [Source:HGNC Symbol;Acc:14576]	-0.409838	-1.42781	0.608135	7.27342	-0.801268	0.425363	0.698092	-6.22177
ENSG00000185825	ENSG00000185825	BCAP31	B-cell receptor-associated protein 31 [Source:HGNC Symbol;Acc:16695]	-0.613571	-2.13794	0.910802	5.55975	-0.801079	0.425471	0.698225	-5.99296
ENSG00000196405	ENSG00000196405	EVL	Enah/Vasp-like [Source:HGNC Symbol;Acc:20234]	0.336863	-0.500333	1.17406	6.71689	0.800807	0.425628	0.698438	-6.16737
ENSG00000149084	ENSG00000149084	HSD17B12	hydroxysteroid (17-beta) dehydrogenase 12 [Source:HGNC Symbol;Acc:18646]	-0.40776	-1.42127	0.605747	4.99935	-0.800718	0.425679	0.698478	-5.93472
ENSG00000263818	ENSG00000263818	CTD-2206N4.4		-2.52255	-8.79523	3.75012	-2.22751	-0.800367	0.425881	0.698766	-4.83897
ENSG00000179218	ENSG00000179218	CALR	calreticulin [Source:HGNC Symbol;Acc:1455]	-1.39168	-4.85274	2.06937	8.5394	-0.800264	0.42594	0.698806	-6.3238
ENSG00000157064	ENSG00000157064	NMNAT2	nicotinamide nucleotide adenylyltransferase 2 [Source:HGNC Symbol;Acc:16789]	-0.562327	-1.96087	0.836213	7.16353	-0.800231	0.425959	0.698806	-6.20619
ENSG00000140367	ENSG00000140367	UBE2Q2	ubiquitin-conjugating enzyme E2Q family member 2 [Source:HGNC Symbol;Acc:19248]	0.403102	-0.599662	1.40587	5.09686	0.800052	0.426063	0.698911	-5.96474
ENSG00000226562	ENSG00000226562	RP11-255A11.21		2.02888	-3.01836	7.07612	-1.47119	0.800026	0.426077	0.698911	-4.93723
ENSG00000255198	ENSG00000255198	SNHG9	small nucleolar RNA host gene 9 (non-protein coding) [Source:HGNC Symbol;Acc:33102]	-1.14819	-4.00492	1.70853	0.14818	-0.799922	0.426137	0.698965	-5.12197
ENSG00000248112	ENSG00000248112	RP11-78C3.1		-1.96762	-6.86355	2.92831	-2.4545	-0.799849	0.426179	0.698989	-4.83218
ENSG00000255845	ENSG00000255845	RP11-804A23.1		2.44861	-3.64449	8.54171	-3.10768	0.799803	0.426206	0.698989	-4.77736
ENSG00000254656	ENSG00000254656	RTL1	retrotransposon-like 1 [Source:HGNC Symbol;Acc:14665]	-3.98195	-13.8914	5.92751	-0.644345	-0.799739	0.426243	0.698989	-4.98114
ENSG00000124171	ENSG00000124171	PARD6B	par-6 partitioning defective 6 homolog beta (C. elegans) [Source:HGNC Symbol;Acc:16245]	-0.580016	-2.02349	0.863459	4.54747	-0.79971	0.426259	0.698989	-5.88475
ENSG00000068831	ENSG00000068831	RASGRP2	RAS guanyl releasing protein 2 (calcium and DAG-regulated) [Source:HGNC Symbol;Acc:9879]	-0.720631	-2.51421	1.07295	3.11659	-0.799637	0.426301	0.699014	-5.67107
ENSG00000242485	ENSG00000242485	MRPL20	mitochondrial ribosomal protein L20 [Source:HGNC Symbol;Acc:14478]	-0.453338	-1.58179	0.675118	4.50925	-0.799539	0.426358	0.699062	-5.87789
ENSG00000103375	ENSG00000103375	AQP8	aquaporin 8 [Source:HGNC Symbol;Acc:642]	-0.969179	-3.38233	1.44397	1.39879	-0.799322	0.426483	0.699223	-5.21916
ENSG00000139364	ENSG00000139364	TMEM132B	transmembrane protein 132B [Source:HGNC Symbol;Acc:29397]	0.922069	-1.37459	3.21873	6.17038	0.79904	0.426646	0.699446	-6.0908
ENSG00000180389	ENSG00000180389	ATP5EP2	ATP synthase, H+ transporting, mitochondrial F1 complex, epsilon subunit pseudogene 2 [Source:HGNC Symbol;Acc:34026]	4.11589	-6.1372	14.369	-3.41491	0.798934	0.426707	0.699501	-4.74695
ENSG00000136099	ENSG00000136099	PCDH8	protocadherin 8 [Source:HGNC Symbol;Acc:8660]	-1.0574	-3.69192	1.57712	3.89063	-0.798802	0.426783	0.699501	-5.78907
ENSG00000166159	ENSG00000166159	LRTM2	leucine-rich repeats and transmembrane domains 2 [Source:HGNC Symbol;Acc:32443]	-1.64287	-5.73613	2.45039	-0.155093	-0.798796	0.426786	0.699501	-5.10201
ENSG00000140386	ENSG00000140386	SCAPER	S-phase cyclin A-associated protein in the ER [Source:HGNC Symbol;Acc:13081]	0.369357	-0.550968	1.28968	6.57317	0.798742	0.426817	0.699501	-6.15252
ENSG00000261938	ENSG00000261938	RP11-461A8.1		-2.67453	-9.33971	3.99064	-2.88827	-0.798616	0.42689	0.699501	-4.7865
ENSG00000272343	ENSG00000272343	RP11-140I16.3		-1.33737	-4.67026	1.99551	-0.00408791	-0.798609	0.426894	0.699501	-5.12409
ENSG00000227354	ENSG00000227354	RBM26-AS1	RBM26 antisense RNA 1 [Source:HGNC Symbol;Acc:39805]	-0.489859	-1.71064	0.730925	3.57213	-0.798609	0.426894	0.699501	-5.73425
ENSG00000204625	ENSG00000204625	HCG9	HLA complex group 9 (non-protein coding) [Source:HGNC Symbol;Acc:21243]	3.059	-4.56439	10.6824	-4.24146	0.798607	0.426895	0.699501	-4.7431
ENSG00000180801	ENSG00000180801	ARSJ	arylsulfatase family, member J [Source:HGNC Symbol;Acc:26286]	-0.914001	-3.19203	1.36403	4.5119	-0.798527	0.426941	0.699516	-5.89054
ENSG00000260805	ENSG00000260805	RP11-61J19.4		-2.45481	-8.57333	3.6637	-1.66834	-0.798498	0.426958	0.699516	-4.90537
ENSG00000236409	ENSG00000236409	NRADDP	neurotrophin receptor associated death domain, pseudogene [Source:HGNC Symbol;Acc:19337]	-3.30284	-11.5359	4.93021	-4.42056	-0.798414	0.427006	0.699526	-4.71454
ENSG00000144649	ENSG00000144649	FAM198A	family with sequence similarity 198, member A [Source:HGNC Symbol;Acc:24485]	-3.03551	-10.6024	4.53136	-4.09216	-0.798394	0.427018	0.699526	-4.74391
ENSG00000148935	ENSG00000148935	GAS2	growth arrest-specific 2 [Source:HGNC Symbol;Acc:4167]	0.904833	-1.35117	3.16084	0.725305	0.798235	0.42711	0.699561	-5.3087
ENSG00000105221	ENSG00000105221	AKT2	v-akt murine thymoma viral oncogene homolog 2 [Source:HGNC Symbol;Acc:392]	0.382341	-0.570943	1.33563	6.25258	0.798235	0.42711	0.699561	-6.10721
ENSG00000124102	ENSG00000124102	PI3	peptidase inhibitor 3, skin-derived [Source:HGNC Symbol;Acc:8947]	-3.00203	-10.4871	4.48304	-3.51771	-0.798216	0.42712	0.699561	-4.7293
ENSG00000183889	ENSG00000183889	AC138969.4	NPIP-like protein 1 [Source:UniProtKB/Swiss-Prot;Acc:Q86VD5]	1.49866	-2.23911	5.23643	-0.999917	0.79798	0.427257	0.699646	-4.98252
ENSG00000242525	ENSG00000242525	OR7E100P	olfactory receptor, family 7, subfamily E, member 100 pseudogene [Source:HGNC Symbol;Acc:15048]	1.68079	-2.51146	5.87305	-1.27254	0.797936	0.427282	0.699646	-4.99181
ENSG00000227051	ENSG00000227051	C14orf132	chromosome 14 open reading frame 132 [Source:HGNC Symbol;Acc:20346]	-0.532455	-1.86059	0.795684	6.49699	-0.797887	0.427311	0.699646	-6.13
ENSG00000136999	ENSG00000136999	NOV	nephroblastoma overexpressed [Source:HGNC Symbol;Acc:7885]	1.617	-2.41645	5.65046	3.13005	0.797876	0.427317	0.699646	-5.66997
ENSG00000270988	ENSG00000270988	RP11-439C15.5		2.5622	-3.82918	8.95359	-2.37442	0.797848	0.427333	0.699646	-4.84189
ENSG00000168237	ENSG00000168237	GLYCTK	glycerate kinase [Source:HGNC Symbol;Acc:24247]	0.871614	-1.30267	3.0459	0.705784	0.797827	0.427345	0.699646	-5.25143
ENSG00000222960	ENSG00000222960	RNU6-272P	RNA, U6 small nuclear 272, pseudogene [Source:HGNC Symbol;Acc:47235]	-3.75796	-13.1334	5.61747	-5.5625	-0.797743	0.427394	0.699646	-4.66979
ENSG00000121851	ENSG00000121851	POLR3GL	polymerase (RNA) III (DNA directed) polypeptide G (32kD)-like [Source:HGNC Symbol;Acc:28466]	-0.933553	-3.26266	1.39555	2.56549	-0.797722	0.427406	0.699646	-5.52995
ENSG00000085063	ENSG00000085063	CD59	CD59 molecule, complement regulatory protein [Source:HGNC Symbol;Acc:1689]	-0.531079	-1.85609	0.793927	6.31173	-0.797706	0.427415	0.699646	-6.09772
ENSG00000256101	ENSG00000256101	RP11-90D4.3		2.56007	-3.82807	8.94822	-2.71367	0.79759	0.427482	0.699673	-4.85145
ENSG00000130299	ENSG00000130299	GTPBP3	GTP binding protein 3 (mitochondrial) [Source:HGNC Symbol;Acc:14880]	-0.504446	-1.7632	0.754305	3.60409	-0.797585	0.427485	0.699673	-5.7438
ENSG00000185652	ENSG00000185652	NTF3	neurotrophin 3 [Source:HGNC Symbol;Acc:8023]	-3.59322	-12.5607	5.37423	-2.87	-0.797475	0.427548	0.699733	-4.7811
ENSG00000265386	ENSG00000265386	RN7SL219P	RNA, 7SL, cytoplasmic 219, pseudogene [Source:HGNC Symbol;Acc:46235]	2.89585	-4.33291	10.1246	-3.42562	0.797285	0.427658	0.699867	-4.77921
ENSG00000242247	ENSG00000242247	ARFGAP3	ADP-ribosylation factor GTPase activating protein 3 [Source:HGNC Symbol;Acc:661]	-0.332927	-1.16409	0.498239	5.74695	-0.797191	0.427712	0.699912	-6.05167
ENSG00000078295	ENSG00000078295	ADCY2	adenylate cyclase 2 (brain) [Source:HGNC Symbol;Acc:233]	-1.01093	-3.53551	1.51365	5.11066	-0.796952	0.42785	0.700065	-5.95405
ENSG00000123908	ENSG00000123908	AGO2	argonaute RISC catalytic component 2 [Source:HGNC Symbol;Acc:3263]	-0.40009	-1.39925	0.599072	8.23612	-0.796936	0.427859	0.700065	-6.32759
ENSG00000066056	ENSG00000066056	TIE1	tyrosine kinase with immunoglobulin-like and EGF-like domains 1 [Source:HGNC Symbol;Acc:11809]	-2.50817	-8.77423	3.75788	-1.50999	-0.796646	0.428027	0.700254	-4.87181
ENSG00000187498	ENSG00000187498	COL4A1	collagen, type IV, alpha 1 [Source:HGNC Symbol;Acc:2202]	-1.30317	-4.55884	1.9525	7.40166	-0.796642	0.428029	0.700254	-6.18217
ENSG00000052850	ENSG00000052850	ALX4	ALX homeobox 4 [Source:HGNC Symbol;Acc:450]	-3.83007	-13.3993	5.7392	-2.4082	-0.796581	0.428065	0.700268	-4.81142
ENSG00000231521	ENSG00000231521	RP11-244N9.4		1.66142	-2.49076	5.81361	-1.2479	0.796352	0.428197	0.70044	-4.98512
ENSG00000249679	ENSG00000249679	RP11-279O9.4	Uncharacterized protein [Source:UniProtKB/TrEMBL;Acc:D6R963]	-1.6333	-5.71551	2.4489	-0.62593	-0.796294	0.42823	0.700448	-5.00004
ENSG00000223922	ENSG00000223922	ASS1P2	argininosuccinate synthetase 1 pseudogene 2 [Source:HGNC Symbol;Acc:765]	-1.27202	-4.45143	1.90739	-0.334998	-0.79625	0.428256	0.700448	-5.07721
ENSG00000243943	ENSG00000243943	ZNF512	zinc finger protein 512 [Source:HGNC Symbol;Acc:29380]	-0.467098	-1.63475	0.700554	5.48497	-0.796153	0.428311	0.700495	-6.02831
ENSG00000079739	ENSG00000079739	PGM1	phosphoglucomutase 1 [Source:HGNC Symbol;Acc:8905]	-0.582087	-2.03734	0.873171	4.80657	-0.796067	0.428362	0.700533	-5.90482
ENSG00000116266	ENSG00000116266	STXBP3	syntaxin binding protein 3 [Source:HGNC Symbol;Acc:11446]	0.507033	-0.760668	1.77473	5.01763	0.796015	0.428391	0.700538	-5.96635
ENSG00000189316	ENSG00000189316	RP11-797H7.5		-2.40312	-8.41248	3.60624	-1.98337	-0.795882	0.428468	0.700612	-4.84343
ENSG00000186448	ENSG00000186448	ZNF197	zinc finger protein 197 [Source:HGNC Symbol;Acc:12988]	-0.272699	-0.954657	0.409259	6.06389	-0.795843	0.428491	0.700612	-6.0955
ENSG00000176410	ENSG00000176410	DNAJC30	DnaJ (Hsp40) homolog, subfamily C, member 30 [Source:HGNC Symbol;Acc:16410]	-0.500758	-1.75352	0.752003	3.50863	-0.79554	0.428666	0.700855	-5.6891
ENSG00000187800	ENSG00000187800	PEAR1	platelet endothelial aggregation receptor 1 [Source:HGNC Symbol;Acc:33631]	-0.778059	-2.72482	1.16871	2.80857	-0.795428	0.42873	0.700891	-5.55354
ENSG00000082701	ENSG00000082701	GSK3B	glycogen synthase kinase 3 beta [Source:HGNC Symbol;Acc:4617]	-0.318727	-1.1163	0.478847	8.26524	-0.795335	0.428785	0.700891	-6.32359
ENSG00000203780	ENSG00000203780	FANK1	fibronectin type III and ankyrin repeat domains 1 [Source:HGNC Symbol;Acc:23527]	1.23558	-1.85644	4.3276	1.68262	0.795299	0.428805	0.700891	-5.41107
ENSG00000170270	ENSG00000170270	C14orf142	chromosome 14 open reading frame 142 [Source:HGNC Symbol;Acc:20356]	-0.592851	-2.07655	0.890853	2.84312	-0.795243	0.428837	0.700891	-5.59876
ENSG00000215788	ENSG00000215788	TNFRSF25	tumor necrosis factor receptor superfamily, member 25 [Source:HGNC Symbol;Acc:11910]	1.11053	-1.66882	3.88989	3.09685	0.795222	0.428849	0.700891	-5.67562
ENSG00000205060	ENSG00000205060	SLC35B4	solute carrier family 35 (UDP-xylose/UDP-N-acetylglucosamine transporter), member B4 [Source:HGNC Symbol;Acc:20584]	0.668418	-1.00445	2.34129	5.16021	0.795221	0.42885	0.700891	-5.97571
ENSG00000171735	ENSG00000171735	CAMTA1	calmodulin binding transcription activator 1 [Source:HGNC Symbol;Acc:18806]	-0.521654	-1.82735	0.784046	7.67366	-0.795135	0.4289	0.700928	-6.26937
ENSG00000040199	ENSG00000040199	PHLPP2	PH domain and leucine rich repeat protein phosphatase 2 [Source:HGNC Symbol;Acc:29149]	0.58163	-0.874561	2.03782	6.06463	0.794933	0.429017	0.701075	-6.09411
ENSG00000204852	ENSG00000204852	TCTN1	tectonic family member 1 [Source:HGNC Symbol;Acc:26113]	0.696151	-1.04715	2.43945	5.11986	0.794756	0.429119	0.701106	-5.97502
ENSG00000270279	ENSG00000270279	RP4-806M20.5		3.72973	-5.6105	13.07	-4.59804	0.794733	0.429133	0.701106	-4.71709
ENSG00000267440	ENSG00000267440	CTC-501O10.1		1.73814	-2.61467	6.09096	-0.525125	0.794726	0.429137	0.701106	-4.91545
ENSG00000188229	ENSG00000188229	TUBB4B	tubulin, beta 4B class IVb [Source:HGNC Symbol;Acc:20771]	-0.611549	-2.14315	0.920056	6.31916	-0.794669	0.42917	0.701106	-6.10473
ENSG00000204618	ENSG00000204618	RNF39	ring finger protein 39 [Source:HGNC Symbol;Acc:18064]	-1.62154	-5.68286	2.43978	-0.369518	-0.794625	0.429195	0.701106	-5.06288
ENSG00000231148	ENSG00000231148	HMGB1P7	high mobility group box 1 pseudogene 7 [Source:HGNC Symbol;Acc:39096]	-2.43575	-8.53654	3.66505	-1.92064	-0.794598	0.429211	0.701106	-4.81372
ENSG00000249335	ENSG00000249335	CTC-340D7.1		1.98151	-2.98172	6.94474	-1.36267	0.794573	0.429225	0.701106	-4.91226
ENSG00000126214	ENSG00000126214	KLC1	kinesin light chain 1 [Source:HGNC Symbol;Acc:6387]	0.33066	-0.497738	1.15906	6.93831	0.794409	0.42932	0.701217	-6.20204
ENSG00000207983	ENSG00000207983	MIR613	microRNA 613 [Source:HGNC Symbol;Acc:32869]	3.66199	-5.51372	12.8377	-4.51158	0.79429	0.429389	0.70128	-4.71251
ENSG00000249237	ENSG00000249237	RP11-376N17.4		3.96823	-5.9762	13.9127	-4.978	0.794179	0.429453	0.70128	-4.70174
ENSG00000265056	ENSG00000265056	MIR548S	microRNA 548s [Source:HGNC Symbol;Acc:38354]	-3.36669	-11.8039	5.07048	-4.04705	-0.79416	0.429464	0.70128	-4.72016
ENSG00000104723	ENSG00000104723	TUSC3	tumor suppressor candidate 3 [Source:HGNC Symbol;Acc:30242]	0.540001	-0.813393	1.8934	5.86492	0.794094	0.429502	0.70128	-6.06055
ENSG00000134020	ENSG00000134020	PEBP4	phosphatidylethanolamine-binding protein 4 [Source:HGNC Symbol;Acc:28319]	-2.45491	-8.60779	3.69796	-1.46708	-0.794071	0.429515	0.70128	-4.90654
ENSG00000241469	ENSG00000241469	LINC00635	long intergenic non-protein coding RNA 635 [Source:HGNC Symbol;Acc:27184]	-3.93423	-13.7949	5.92645	-3.51188	-0.794062	0.429521	0.70128	-4.74383
ENSG00000241962	ENSG00000241962	C2orf15	chromosome 2 open reading frame 15 [Source:HGNC Symbol;Acc:28436]	0.679648	-1.02405	2.38335	1.98205	0.79395	0.429586	0.701342	-5.44355
ENSG00000152942	ENSG00000152942	RAD17	RAD17 homolog (S. pombe) [Source:HGNC Symbol;Acc:9807]	-0.2793	-0.979554	0.420955	5.36653	-0.79381	0.429667	0.70143	-6.00853
ENSG00000076053	ENSG00000076053	RBM7	RNA binding motif protein 7 [Source:HGNC Symbol;Acc:9904]	-0.86145	-3.02156	1.29866	5.56596	-0.793699	0.429731	0.701491	-6.04478
ENSG00000230310	ENSG00000230310	CTD-2192J16.11		-4.3446	-15.2397	6.55053	-4.38847	-0.793631	0.42977	0.701511	-4.68996
ENSG00000186889	ENSG00000186889	TMEM17	transmembrane protein 17 [Source:HGNC Symbol;Acc:26623]	-1.2852	-4.50863	1.93822	2.62267	-0.793516	0.429837	0.701553	-5.54122
ENSG00000046604	ENSG00000046604	DSG2	desmoglein 2 [Source:HGNC Symbol;Acc:3049]	-1.12716	-3.95439	1.70006	2.10183	-0.793468	0.429865	0.701553	-5.41588
ENSG00000259705	ENSG00000259705	RP11-227D13.1		-1.84545	-6.47447	2.78356	-0.942744	-0.793445	0.429878	0.701553	-4.96177
ENSG00000129221	ENSG00000129221	AIPL1	aryl hydrocarbon receptor interacting protein-like 1 [Source:HGNC Symbol;Acc:359]	-2.61819	-9.18585	3.94947	-1.07843	-0.793401	0.429904	0.701553	-4.91026
ENSG00000238007	ENSG00000238007	AC024619.2		2.9041	-4.38201	10.1902	-3.64614	0.793264	0.429983	0.701637	-4.77351
ENSG00000144852	ENSG00000144852	NR1I2	nuclear receptor subfamily 1, group I, member 2 [Source:HGNC Symbol;Acc:7968]	2.50069	-3.77446	8.77583	-1.38462	0.793118	0.430067	0.701662	-4.9501
ENSG00000202187	ENSG00000202187	RNA5SP355	RNA, 5S ribosomal pseudogene 355 [Source:HGNC Symbol;Acc:43255]	3.1174	-4.70541	10.9402	-4.13329	0.793107	0.430074	0.701662	-4.72032
ENSG00000121577	ENSG00000121577	POPDC2	popeye domain containing 2 [Source:HGNC Symbol;Acc:17648]	-0.707002	-2.48117	1.06717	2.16057	-0.793098	0.430079	0.701662	-5.45989
ENSG00000144026	ENSG00000144026	ZNF514	zinc finger protein 514 [Source:HGNC Symbol;Acc:25894]	0.362238	-0.546892	1.27137	5.00497	0.792995	0.430139	0.701687	-5.97081
ENSG00000196116	ENSG00000196116	TDRD7	tudor domain containing 7 [Source:HGNC Symbol;Acc:30831]	0.596492	-0.900618	2.0936	3.67786	0.792962	0.430157	0.701687	-5.73477
ENSG00000267508	ENSG00000267508	ZNF285	zinc finger protein 285 [Source:HGNC Symbol;Acc:13079]	-0.498482	-1.74973	0.75277	3.94971	-0.792879	0.430206	0.701687	-5.82634
ENSG00000235711	ENSG00000235711	ANKRD34C	ankyrin repeat domain 34C [Source:HGNC Symbol;Acc:33888]	-4.40856	-15.476	6.65885	-4.0908	-0.79278	0.430263	0.701687	-4.72138
ENSG00000225675	ENSG00000225675	RP4-784A16.5		1.74519	-2.6365	6.12688	-1.63181	0.792689	0.430316	0.701687	-4.9229
ENSG00000135720	ENSG00000135720	DYNC1LI2	dynein, cytoplasmic 1, light intermediate chain 2 [Source:HGNC Symbol;Acc:2966]	-0.316168	-1.10998	0.477647	8.731	-0.792685	0.430318	0.701687	-6.38007
ENSG00000231625	ENSG00000231625	CTD-2104P17.1		-4.26253	-14.9649	6.43984	-3.88221	-0.792665	0.43033	0.701687	-4.71734
ENSG00000141959	ENSG00000141959	PFKL	phosphofructokinase, liver [Source:HGNC Symbol;Acc:8876]	-0.42682	-1.4985	0.644859	6.40616	-0.792651	0.430338	0.701687	-6.12282
ENSG00000111540	ENSG00000111540	RAB5B	RAB5B, member RAS oncogene family [Source:HGNC Symbol;Acc:9784]	-0.479654	-1.68406	0.724751	7.01823	-0.792606	0.430364	0.701687	-6.18076
ENSG00000165244	ENSG00000165244	ZNF367	zinc finger protein 367 [Source:HGNC Symbol;Acc:18320]	-1.1249	-3.94953	1.69972	1.61748	-0.792605	0.430365	0.701687	-5.43211
ENSG00000172586	ENSG00000172586	CHCHD1	coiled-coil-helix-coiled-coil-helix domain containing 1 [Source:HGNC Symbol;Acc:23518]	-0.59734	-2.09807	0.903393	3.9409	-0.792173	0.430615	0.702015	-5.77208
ENSG00000249825	ENSG00000249825	CTD-2201I18.1		1.72247	-2.60518	6.05012	-0.420676	0.792138	0.430635	0.702015	-5.15038
ENSG00000102053	ENSG00000102053	ZC3H12B	zinc finger CCCH-type containing 12B [Source:HGNC Symbol;Acc:17407]	-0.582024	-2.04438	0.88033	3.34538	-0.792118	0.430647	0.702015	-5.69247
ENSG00000160539	ENSG00000160539	PPAPDC3	phosphatidic acid phosphatase type 2 domain containing 3 [Source:HGNC Symbol;Acc:28174]	-0.652126	-2.29114	0.986889	3.95175	-0.791863	0.430794	0.702211	-5.79929
ENSG00000115257	ENSG00000115257	PCSK4	proprotein convertase subtilisin/kexin type 4 [Source:HGNC Symbol;Acc:8746]	-1.2506	-4.39408	1.89288	2.40245	-0.791792	0.430836	0.702235	-5.49566
ENSG00000230330	ENSG00000230330	HMGN2P3	high mobility group nucleosomal binding domain 2 pseudogene 3 [Source:HGNC Symbol;Acc:33566]	-2.50179	-8.79135	3.78777	-2.8819	-0.791648	0.430919	0.702289	-4.79442
ENSG00000176601	ENSG00000176601	MAP3K19	mitogen-activated protein kinase kinase kinase 19 [Source:HGNC Symbol;Acc:26249]	2.69331	-4.0778	9.46441	0.345436	0.791641	0.430923	0.702289	-5.15129
ENSG00000055950	ENSG00000055950	MRPL43	mitochondrial ribosomal protein L43 [Source:HGNC Symbol;Acc:14517]	-0.447174	-1.57149	0.677142	4.63442	-0.791571	0.430964	0.702289	-5.89816
ENSG00000197702	ENSG00000197702	PARVA	parvin, alpha [Source:HGNC Symbol;Acc:14652]	-1.1286	-3.96627	1.70908	5.48327	-0.791548	0.430977	0.702289	-6.00508
ENSG00000260468	ENSG00000260468	RP11-27M24.3		1.57049	-2.37878	5.51976	-1.12198	0.791445	0.431037	0.702342	-5.00028
ENSG00000164690	ENSG00000164690	SHH	sonic hedgehog [Source:HGNC Symbol;Acc:10848]	-1.63027	-5.73097	2.47043	4.68109	-0.791231	0.431161	0.702501	-5.86865
ENSG00000069966	ENSG00000069966	GNB5	guanine nucleotide binding protein (G protein), beta 5 [Source:HGNC Symbol;Acc:4401]	0.438437	-0.665006	1.54188	5.62227	0.790787	0.431419	0.702877	-6.05314
ENSG00000163739	ENSG00000163739	CXCL1	chemokine (C-X-C motif) ligand 1 (melanoma growth stimulating activity, alpha) [Source:HGNC Symbol;Acc:4602]	-3.58952	-12.6252	5.44621	-4.46712	-0.790633	0.431508	0.702938	-4.7132
ENSG00000235088	ENSG00000235088	RP4-620E11.4		1.73563	-2.63342	6.10468	-1.47122	0.790628	0.431511	0.702938	-4.92708
ENSG00000138944	ENSG00000138944	KIAA1644	KIAA1644 [Source:HGNC Symbol;Acc:29335]	1.11854	-1.69733	3.9344	3.91004	0.79057	0.431544	0.702948	-5.76385
ENSG00000248187	ENSG00000248187	RP11-184M15.1		-2.50216	-8.80169	3.79738	-2.61332	-0.790511	0.431579	0.702961	-4.78233
ENSG00000186205	ENSG00000186205	2023-03-01	mitochondrial amidoxime reducing component 1 [Source:HGNC Symbol;Acc:26189]	0.899665	-1.36579	3.16512	3.60569	0.790365	0.431664	0.703014	-5.68769
ENSG00000115271	ENSG00000115271	GCA	grancalcin, EF-hand calcium binding protein [Source:HGNC Symbol;Acc:15990]	-0.92577	-3.25698	1.40544	2.42112	-0.790359	0.431667	0.703014	-5.46887
ENSG00000178222	ENSG00000178222	RNF212	ring finger protein 212 [Source:HGNC Symbol;Acc:27729]	-3.12038	-10.9785	4.73775	-2.37488	-0.790298	0.431703	0.703014	-4.80144
ENSG00000224790	ENSG00000224790	AP000704.5		0.667959	-1.01424	2.35016	1.87278	0.790268	0.43172	0.703014	-5.44778
ENSG00000141552	ENSG00000141552	ANAPC11	anaphase promoting complex subunit 11 [Source:HGNC Symbol;Acc:14452]	-0.458467	-1.61332	0.69639	4.97418	-0.790099	0.431818	0.703108	-5.946
ENSG00000171189	ENSG00000171189	GRIK1	glutamate receptor, ionotropic, kainate 1 [Source:HGNC Symbol;Acc:4579]	2.23036	-3.38798	7.84871	0.635348	0.790076	0.431832	0.703108	-5.2073
ENSG00000152409	ENSG00000152409	JMY	junction mediating and regulatory protein, p53 cofactor [Source:HGNC Symbol;Acc:28916]	-0.654832	-2.30461	0.994949	8.27131	-0.789961	0.431898	0.703112	-6.33515
ENSG00000089053	ENSG00000089053	ANAPC5	anaphase promoting complex subunit 5 [Source:HGNC Symbol;Acc:15713]	0.379933	-0.577373	1.33724	6.00671	0.789875	0.431948	0.703112	-6.08373
ENSG00000107521	ENSG00000107521	HPS1	Hermansky-Pudlak syndrome 1 [Source:HGNC Symbol;Acc:5163]	-1.04506	-3.67828	1.58815	3.14793	-0.789874	0.431949	0.703112	-5.63254
ENSG00000248932	ENSG00000248932	RP11-319G6.1		-0.639619	-2.25133	0.972091	2.19276	-0.789834	0.431972	0.703112	-5.47209
ENSG00000075568	ENSG00000075568	TMEM131	transmembrane protein 131 [Source:HGNC Symbol;Acc:30366]	-0.282185	-0.993308	0.428937	6.99727	-0.789755	0.432018	0.703112	-6.19323
ENSG00000213600	ENSG00000213600	U73169.1		1.56641	-2.38105	5.51387	-1.15147	0.789751	0.43202	0.703112	-4.96073
ENSG00000164946	ENSG00000164946	FREM1	FRAS1 related extracellular matrix 1 [Source:HGNC Symbol;Acc:23399]	1.64221	-2.4963	5.78072	4.41097	0.789744	0.432024	0.703112	-5.89046
ENSG00000166265	ENSG00000166265	CYYR1	cysteine/tyrosine-rich 1 [Source:HGNC Symbol;Acc:16274]	1.30509	-1.98447	4.59465	1.81815	0.789594	0.432111	0.703192	-5.35535
ENSG00000217455	ENSG00000217455	AC091801.1	LOC392621; Uncharacterized protein [Source:UniProtKB/TrEMBL;Acc:A4D1Z2]	3.3054	-5.02707	11.6379	-4.84319	0.7895	0.432166	0.703192	-4.71649
ENSG00000162814	ENSG00000162814	SPATA17	spermatogenesis associated 17 [Source:HGNC Symbol;Acc:25184]	-1.24187	-4.37251	1.88876	3.64661	-0.789491	0.432171	0.703192	-5.7284
ENSG00000103479	ENSG00000103479	RBL2	retinoblastoma-like 2 (p130) [Source:HGNC Symbol;Acc:9894]	0.560895	-0.853094	1.97488	6.13261	0.789473	0.432182	0.703192	-6.11035
ENSG00000167654	ENSG00000167654	ATCAY	ataxia, cerebellar, Cayman type [Source:HGNC Symbol;Acc:779]	-0.657819	-2.31627	1.00063	6.83036	-0.789414	0.432216	0.703204	-6.18483
ENSG00000269176	ENSG00000269176	RP11-727F15.12		-1.07353	-3.78049	1.63343	0.196382	-0.789285	0.432291	0.703225	-5.1357
ENSG00000117691	ENSG00000117691	NENF	neudesin neurotrophic factor [Source:HGNC Symbol;Acc:30384]	-0.849173	-2.99046	1.29211	3.78348	-0.789267	0.432301	0.703225	-5.72246
ENSG00000070729	ENSG00000070729	CNGB1	cyclic nucleotide gated channel beta 1 [Source:HGNC Symbol;Acc:2151]	-1.32443	-4.66418	2.01533	0.721418	-0.789252	0.43231	0.703225	-5.23611
ENSG00000197977	ENSG00000197977	ELOVL2	ELOVL fatty acid elongase 2 [Source:HGNC Symbol;Acc:14416]	0.76609	-1.16619	2.69837	4.04883	0.789061	0.432421	0.703361	-5.8427
ENSG00000247095	ENSG00000247095	MIR210HG	MIR210 host gene (non-protein coding) [Source:HGNC Symbol;Acc:39524]	2.47368	-3.76694	8.71429	-1.35222	0.788893	0.432519	0.703437	-4.90061
ENSG00000228663	ENSG00000228663	PSMD10P1	proteasome 26S subunit, non-ATPase, 10 pseudogene 1 [Source:HGNC Symbol;Acc:16602]	-2.71376	-9.5601	4.13258	-2.44475	-0.788888	0.432521	0.703437	-4.82936
ENSG00000128578	ENSG00000128578	STRIP2	striatin interacting protein 2 [Source:HGNC Symbol;Acc:22209]	0.717647	-1.09308	2.52837	3.07812	0.788788	0.432579	0.703487	-5.66025
ENSG00000026025	ENSG00000026025	VIM	vimentin [Source:HGNC Symbol;Acc:12692]	-1.25862	-4.43469	1.91744	11.3049	-0.788695	0.432634	0.703531	-6.62085
ENSG00000053438	ENSG00000053438	NNAT	neuronatin [Source:HGNC Symbol;Acc:7860]	-3.28337	-11.5706	5.00384	-2.82766	-0.788521	0.432734	0.703643	-4.7677
ENSG00000184207	ENSG00000184207	PGP	phosphoglycolate phosphatase [Source:HGNC Symbol;Acc:8909]	-0.598333	-2.1086	0.91193	3.89475	-0.788483	0.432757	0.703643	-5.77308
ENSG00000204444	ENSG00000204444	APOM	apolipoprotein M [Source:HGNC Symbol;Acc:13916]	-0.85491	-3.01298	1.30316	1.64949	-0.788418	0.432795	0.70366	-5.38288
ENSG00000252230	ENSG00000252230	SNORD111	Small nucleolar RNA SNORD111 [Source:RFAM;Acc:RF00611]	2.30436	-3.51332	8.12204	-3.31476	0.788321	0.432851	0.703708	-4.78121
ENSG00000024422	ENSG00000024422	EHD2	EH-domain containing 2 [Source:HGNC Symbol;Acc:3243]	-0.882792	-3.1118	1.34622	6.1005	-0.788221	0.432909	0.703759	-6.07796
ENSG00000048649	ENSG00000048649	RSF1	remodeling and spacing factor 1 [Source:HGNC Symbol;Acc:18118]	-0.300055	-1.05797	0.457856	9.00051	-0.787924	0.433082	0.703936	-6.41106
ENSG00000082805	ENSG00000082805	ERC1	ELKS/RAB6-interacting/CAST family member 1 [Source:HGNC Symbol;Acc:17072]	-0.39515	-1.39327	0.602968	7.69074	-0.78792	0.433084	0.703936	-6.2663
ENSG00000260420	ENSG00000260420	LA16c-444G7.2		-1.08434	-3.8234	1.65471	0.655878	-0.787893	0.4331	0.703936	-5.21257
ENSG00000206612	ENSG00000206612	SNORA2A	small nucleolar RNA, H/ACA box 2A [Source:HGNC Symbol;Acc:32584]	1.79715	-2.74316	6.33746	-1.53786	0.787773	0.433169	0.704005	-4.94718
ENSG00000146540	ENSG00000146540	C7orf50	chromosome 7 open reading frame 50 [Source:HGNC Symbol;Acc:22421]	-0.58053	-2.04726	0.886203	5.57398	-0.787727	0.433197	0.704005	-6.03179
ENSG00000108848	ENSG00000108848	LUC7L3	LUC7-like 3 (S. cerevisiae) [Source:HGNC Symbol;Acc:24309]	0.368377	-0.562572	1.29933	8.19779	0.787533	0.433309	0.704145	-6.33215
ENSG00000212420	ENSG00000212420	RNU6-1111P	RNA, U6 small nuclear 1111, pseudogene [Source:HGNC Symbol;Acc:48074]	2.96132	-4.5236	10.4462	-3.73622	0.787408	0.433382	0.704178	-4.77064
ENSG00000113580	ENSG00000113580	NR3C1	nuclear receptor subfamily 3, group C, member 1 (glucocorticoid receptor) [Source:HGNC Symbol;Acc:7978]	-0.800333	-2.82323	1.22257	5.15505	-0.787404	0.433384	0.704178	-5.97302
ENSG00000109171	ENSG00000109171	SLAIN2	SLAIN motif family, member 2 [Source:HGNC Symbol;Acc:29282]	-0.290061	-1.02351	0.443387	6.50561	-0.787085	0.43357	0.704393	-6.15324
ENSG00000063660	ENSG00000063660	GPC1	glypican 1 [Source:HGNC Symbol;Acc:4449]	-0.635365	-2.24203	0.971302	7.35137	-0.787044	0.433594	0.704393	-6.21752
ENSG00000270689	ENSG00000270689	RP11-712B9.4		1.88453	-2.88099	6.65006	-1.11017	0.787037	0.433598	0.704393	-4.98801
ENSG00000257542	ENSG00000257542	OR7E47P	olfactory receptor, family 7, subfamily E, member 47 pseudogene [Source:HGNC Symbol;Acc:8421]	-2.77635	-9.79779	4.24509	-1.42174	-0.786955	0.433646	0.704427	-4.89745
ENSG00000242428	ENSG00000242428	RP11-147N17.1		-2.63074	-9.28438	4.02289	-2.5393	-0.786903	0.433676	0.704431	-4.87488
ENSG00000166104	ENSG00000166104	hsa-mir-7162	hsa-mir-7162 [Source:miRBase;Acc:MI0023623]	4.10878	-6.28653	14.5041	-4.4918	0.786642	0.433828	0.704597	-4.70501
ENSG00000259494	ENSG00000259494	MRPL46	mitochondrial ribosomal protein L46 [Source:HGNC Symbol;Acc:1192]	0.464503	-0.710712	1.63972	3.2977	0.786634	0.433832	0.704597	-5.69634
ENSG00000228874	ENSG00000228874	AC090954.5		-4.18181	-14.7627	6.3991	-4.06604	-0.78658	0.433864	0.704605	-4.70992
ENSG00000178464	ENSG00000178464	CTD-2192J16.15		1.20783	-1.8485	4.26415	-0.434985	0.786516	0.433901	0.704621	-5.05009
ENSG00000142279	ENSG00000142279	WTIP	Wilms tumor 1 interacting protein [Source:HGNC Symbol;Acc:20964]	0.741419	-1.13494	2.61778	4.33986	0.786409	0.433963	0.704678	-5.88397
ENSG00000266803	ENSG00000266803	RP1-77H15.1		-3.04457	-10.7535	4.66434	-2.38797	-0.786022	0.434189	0.705	-4.79791
ENSG00000227885	ENSG00000227885	RP11-79N23.1		2.51373	-3.85208	8.87954	-2.91761	0.7859	0.43426	0.705072	-4.79364
ENSG00000125779	ENSG00000125779	PANK2	pantothenate kinase 2 [Source:HGNC Symbol;Acc:15894]	-0.47633	-1.68269	0.730025	6.35541	-0.785841	0.434294	0.705083	-6.14127
ENSG00000139155	ENSG00000139155	SLCO1C1	solute carrier organic anion transporter family, member 1C1 [Source:HGNC Symbol;Acc:13819]	1.91095	-2.92916	6.75107	4.61109	0.785773	0.434334	0.705103	-5.91615
ENSG00000174165	ENSG00000174165	ZDHHC24	zinc finger, DHHC-type containing 24 [Source:HGNC Symbol;Acc:27387]	-0.656954	-2.32143	1.00752	3.7208	-0.785523	0.43448	0.705262	-5.72268
ENSG00000137265	ENSG00000137265	IRF4	interferon regulatory factor 4 [Source:HGNC Symbol;Acc:6119]	1.69663	-2.60216	5.99542	-0.172993	0.785492	0.434497	0.705262	-5.11451
ENSG00000204611	ENSG00000204611	ZNF616	zinc finger protein 616 [Source:HGNC Symbol;Acc:28062]	-0.316774	-1.11943	0.485881	4.81946	-0.785457	0.434518	0.705262	-5.9423
ENSG00000115602	ENSG00000115602	IL1RL1	interleukin 1 receptor-like 1 [Source:HGNC Symbol;Acc:5998]	-5.38367	-19.0257	8.25836	-5.27178	-0.785419	0.43454	0.705262	-4.68938
ENSG00000205763	ENSG00000205763	RP9P	retinitis pigmentosa 9 pseudogene [Source:HGNC Symbol;Acc:33969]	-0.49325	-1.74331	0.756813	3.9124	-0.785303	0.434608	0.705328	-5.79882
ENSG00000172638	ENSG00000172638	EFEMP2	EGF containing fibulin-like extracellular matrix protein 2 [Source:HGNC Symbol;Acc:3219]	-0.644247	-2.27726	0.988764	5.49889	-0.785172	0.434684	0.705377	-5.98883
ENSG00000105717	ENSG00000105717	PBX4	pre-B-cell leukemia homeobox 4 [Source:HGNC Symbol;Acc:13403]	-0.494684	-1.74871	0.75934	3.26226	-0.785098	0.434727	0.705377	-5.6897
ENSG00000176723	ENSG00000176723	ZNF843	zinc finger protein 843 [Source:HGNC Symbol;Acc:28710]	-0.692405	-2.44765	1.06284	2.96086	-0.785098	0.434727	0.705377	-5.62393
ENSG00000237349	ENSG00000237349	RP5-1065J22.2		2.79638	-4.29274	9.88549	-3.01213	0.785064	0.434747	0.705377	-4.8029
ENSG00000172493	ENSG00000172493	AFF1	AF4/FMR2 family, member 1 [Source:HGNC Symbol;Acc:7135]	0.770684	-1.18343	2.7248	6.34968	0.784925	0.434828	0.705377	-6.1114
ENSG00000206579	ENSG00000206579	XKR4	XK, Kell blood group complex subunit-related family, member 4 [Source:HGNC Symbol;Acc:29394]	0.710285	-1.0908	2.51137	7.10673	0.784873	0.434858	0.705377	-6.22622
ENSG00000137413	ENSG00000137413	TAF8	TAF8 RNA polymerase II, TATA box binding protein (TBP)-associated factor, 43kDa [Source:HGNC Symbol;Acc:17300]	-0.416162	-1.47144	0.63912	4.329	-0.784866	0.434862	0.705377	-5.85477
ENSG00000179979	ENSG00000179979	CRIPAK	cysteine-rich PAK1 inhibitor [Source:HGNC Symbol;Acc:26619]	0.562477	-0.863864	1.98882	3.37612	0.784843	0.434876	0.705377	-5.71819
ENSG00000214076	ENSG00000214076	CPSF1P1	cleavage and polyadenylation specific factor 1, 160kDa pseudogene 1 [Source:HGNC Symbol;Acc:19251]	-0.698965	-2.47145	1.07352	4.17303	-0.784831	0.434883	0.705377	-5.82203
ENSG00000168621	ENSG00000168621	GDNF	glial cell derived neurotrophic factor [Source:HGNC Symbol;Acc:4232]	-1.34958	-4.77255	2.07338	0.608922	-0.784692	0.434964	0.705464	-5.1768
ENSG00000260778	ENSG00000260778	MIR940	microRNA 940 [Source:HGNC Symbol;Acc:33683]	1.22903	-1.88841	4.34647	-0.28752	0.78463	0.435	0.705474	-5.07934
ENSG00000124557	ENSG00000124557	BTN1A1	butyrophilin, subfamily 1, member A1 [Source:HGNC Symbol;Acc:1135]	2.30463	-3.5414	8.15065	-0.285775	0.784589	0.435024	0.705474	-4.91753
ENSG00000259985	ENSG00000259985	RP11-549B18.1		-1.33441	-4.72019	2.05137	0.406925	-0.78439	0.43514	0.705599	-5.15809
ENSG00000226355	ENSG00000226355	RP11-65J3.2		3.48787	-5.36253	12.3383	-3.79682	0.784331	0.435175	0.705599	-4.7421
ENSG00000160963	ENSG00000160963	COL26A1	collagen, type XXVI, alpha 1 [Source:HGNC Symbol;Acc:18038]	-0.839717	-2.97062	1.29118	4.84268	-0.784281	0.435204	0.705599	-5.9155
ENSG00000183049	ENSG00000183049	CAMK1D	calcium/calmodulin-dependent protein kinase ID [Source:HGNC Symbol;Acc:19341]	-0.539567	-1.90881	0.829681	5.41916	-0.784269	0.43521	0.705599	-6.03239
ENSG00000149575	ENSG00000149575	SCN2B	sodium channel, voltage-gated, type II, beta subunit [Source:HGNC Symbol;Acc:10589]	-0.952757	-3.37098	1.46546	1.04692	-0.78413	0.435291	0.705667	-5.37129
ENSG00000106785	ENSG00000106785	TRIM14	tripartite motif containing 14 [Source:HGNC Symbol;Acc:16283]	1.24969	-1.92229	4.42166	1.8961	0.784104	0.435307	0.705667	-5.38586
ENSG00000125434	ENSG00000125434	SLC25A35	solute carrier family 25, member 35 [Source:HGNC Symbol;Acc:31921]	-1.60474	-5.67829	2.46882	-0.272937	-0.784028	0.435351	0.705677	-5.00566
ENSG00000153922	ENSG00000153922	CHD1	chromodomain helicase DNA binding protein 1 [Source:HGNC Symbol;Acc:1915]	0.484055	-0.744741	1.71285	7.26617	0.784001	0.435367	0.705677	-6.24008
ENSG00000259727	ENSG00000259727	RP11-1069G10.2		3.98673	-6.13554	14.109	-4.41318	0.783864	0.435446	0.705709	-4.7157
ENSG00000158220	ENSG00000158220	ESYT3	extended synaptotagmin-like protein 3 [Source:HGNC Symbol;Acc:24295]	1.49006	-2.29328	5.2734	0.409115	0.783844	0.435458	0.705709	-5.21557
ENSG00000257225	ENSG00000257225	RP11-328C8.4		1.06889	-1.64523	3.783	1.78688	0.783799	0.435485	0.705709	-5.41603
ENSG00000103313	ENSG00000103313	MEFV	Mediterranean fever [Source:HGNC Symbol;Acc:6998]	-3.05049	-10.7966	4.69565	-2.29673	-0.783766	0.435504	0.705709	-4.80229
ENSG00000267257	ENSG00000267257	RP11-1151B14.4		3.73055	-5.74285	13.2039	-3.71011	0.783734	0.435523	0.705709	-4.75368
ENSG00000241322	ENSG00000241322	CDRT1	CMT1A duplicated region transcript 1 [Source:HGNC Symbol;Acc:14379]	1.4319	-2.20477	5.06857	-0.0739869	0.783627	0.435585	0.705766	-5.11088
ENSG00000203797	ENSG00000203797	DDO	D-aspartate oxidase [Source:HGNC Symbol;Acc:2727]	-2.74168	-9.70701	4.22366	-1.39025	-0.783387	0.435725	0.705923	-4.83862
ENSG00000181467	ENSG00000181467	RAP2B	RAP2B, member of RAS oncogene family [Source:HGNC Symbol;Acc:9862]	-0.739637	-2.61876	1.13948	4.61663	-0.783368	0.435736	0.705923	-5.87369
ENSG00000115363	ENSG00000115363	EVA1A	eva-1 homolog A (C. elegans) [Source:HGNC Symbol;Acc:25816]	-1.13348	-4.01393	1.74697	2.14424	-0.783166	0.435854	0.70607	-5.5223
ENSG00000187699	ENSG00000187699	C2orf88	chromosome 2 open reading frame 88 [Source:HGNC Symbol;Acc:28191]	-1.90079	-6.73149	2.9299	0.915621	-0.783117	0.435883	0.706072	-5.28162
ENSG00000139323	ENSG00000139323	POC1B	POC1 centriolar protein homolog B (Chlamydomonas) [Source:HGNC Symbol;Acc:30836]	0.567452	-0.874795	2.0097	3.69144	0.783054	0.43592	0.706088	-5.779
ENSG00000167476	ENSG00000167476	JSRP1	junctional sarcoplasmic reticulum protein 1 [Source:HGNC Symbol;Acc:24963]	1.90286	-2.93383	6.73955	-1.68123	0.782998	0.435952	0.706097	-4.91113
ENSG00000100345	ENSG00000100345	MYH9	myosin, heavy chain 9, non-muscle [Source:HGNC Symbol;Acc:7579]	-1.03308	-3.65936	1.59319	8.70774	-0.782882	0.43602	0.706121	-6.38233
ENSG00000233706	ENSG00000233706	RP5-1087E8.3		3.31616	-5.11413	11.7465	-4.23907	0.782879	0.436022	0.706121	-4.7484
ENSG00000271980	ENSG00000271980	CTD-2256P15.4		-2.36092	-8.36377	3.64193	-2.77105	-0.782754	0.436095	0.706195	-4.8327
ENSG00000207611	ENSG00000207611	MIR149	microRNA 149 [Source:HGNC Symbol;Acc:31536]	1.66739	-2.57275	5.90753	-1.62727	0.782634	0.436165	0.706265	-4.90106
ENSG00000080511	ENSG00000080511	RDH8	retinol dehydrogenase 8 (all-trans) [Source:HGNC Symbol;Acc:14423]	-3.4492	-12.2236	5.32525	-3.12789	-0.782348	0.436332	0.706491	-4.79455
ENSG00000111275	ENSG00000111275	ALDH2	aldehyde dehydrogenase 2 family (mitochondrial) [Source:HGNC Symbol;Acc:404]	-0.585709	-2.0758	0.904377	5.4598	-0.782299	0.436361	0.706494	-6.01062
ENSG00000152582	ENSG00000152582	SPEF2	sperm flagellar 2 [Source:HGNC Symbol;Acc:26293]	0.737967	-1.13992	2.61585	4.34557	0.782114	0.436469	0.706624	-5.88498
ENSG00000120669	ENSG00000120669	SOHLH2	spermatogenesis and oogenesis specific basic helix-loop-helix 2 [Source:HGNC Symbol;Acc:26026]	-1.173	-4.15814	1.81215	0.0558186	-0.782046	0.436508	0.706645	-5.12495
ENSG00000272158	ENSG00000272158	RP11-840I19.5		-1.79242	-6.35444	2.76959	-1.36568	-0.781963	0.436556	0.706675	-4.90379
ENSG00000225948	ENSG00000225948	RP11-554I8.1		2.91743	-4.5083	10.3432	-3.81183	0.781921	0.436581	0.706675	-4.75176
ENSG00000201407	ENSG00000201407	SNORA68	Small nucleolar RNA SNORA68 [Source:RFAM;Acc:RF00263]	2.63642	-4.07589	9.34872	-3.61795	0.781707	0.436706	0.706832	-4.78562
ENSG00000109832	ENSG00000109832	DDX25	DEAD (Asp-Glu-Ala-Asp) box helicase 25 [Source:HGNC Symbol;Acc:18698]	-0.576951	-2.04595	0.89205	3.91198	-0.781661	0.436733	0.706832	-5.81807
ENSG00000132356	ENSG00000132356	PRKAA1	protein kinase, AMP-activated, alpha 1 catalytic subunit [Source:HGNC Symbol;Acc:9376]	0.400776	-0.619722	1.42127	5.97061	0.781613	0.436761	0.706834	-6.10203
ENSG00000113389	ENSG00000113389	NPR3	natriuretic peptide receptor C/guanylate cyclase C (atrionatriuretic peptide receptor C) [Source:HGNC Symbol;Acc:7945]	-1.70667	-6.05316	2.63982	2.86912	-0.78147	0.436845	0.706913	-5.35108
ENSG00000267302	ENSG00000267302	RP11-178C3.2		2.80964	-4.34618	9.96546	-3.62571	0.781436	0.436865	0.706913	-4.73448
ENSG00000224367	ENSG00000224367	OACYLP	O-acyltransferase like, pseudogene [Source:HGNC Symbol;Acc:44362]	-2.3295	-8.26335	3.60436	-2.3801	-0.781316	0.436935	0.706966	-4.83514
ENSG00000128891	ENSG00000128891	C15orf57	chromosome 15 open reading frame 57 [Source:HGNC Symbol;Acc:28295]	0.458195	-0.708999	1.62539	4.1438	0.781284	0.436953	0.706966	-5.83996
ENSG00000231595	ENSG00000231595	AC005224.2		0.74634	-1.1551	2.64778	1.67899	0.78119	0.437008	0.706966	-5.4198
ENSG00000233396	ENSG00000233396	RP11-458D21.1		-0.59817	-2.12213	0.925793	2.37001	-0.781182	0.437013	0.706966	-5.52569
ENSG00000263126	ENSG00000263126	CTC-479C5.10		1.66721	-2.58061	5.91503	-2.02395	0.781133	0.437042	0.706966	-4.90133
ENSG00000180613	ENSG00000180613	GSX2	GS homeobox 2 [Source:HGNC Symbol;Acc:24959]	-1.79334	-6.36273	2.77604	-1.07052	-0.781101	0.43706	0.706966	-5.18592
ENSG00000164604	ENSG00000164604	GPR85	G protein-coupled receptor 85 [Source:HGNC Symbol;Acc:4536]	-0.863075	-3.06254	1.33639	3.23704	-0.780967	0.437139	0.707017	-5.64617
ENSG00000139496	ENSG00000139496	NUPL1	nucleoporin like 1 [Source:HGNC Symbol;Acc:20261]	-0.368953	-1.30925	0.571343	7.07471	-0.780924	0.437164	0.707017	-6.22513
ENSG00000140506	ENSG00000140506	LMAN1L	lectin, mannose-binding, 1 like [Source:HGNC Symbol;Acc:6632]	2.4468	-3.78913	8.68274	-2.23398	0.780907	0.437174	0.707017	-4.86048
ENSG00000258471	ENSG00000258471	RP11-84C10.4		-4.09784	-14.5432	6.34751	-3.87125	-0.78079	0.437243	0.707084	-4.73019
ENSG00000128340	ENSG00000128340	RAC2	ras-related C3 botulinum toxin substrate 2 (rho family, small GTP binding protein Rac2) [Source:HGNC Symbol;Acc:9802]	-4.82804	-17.1379	7.4818	-5.00382	-0.780585	0.437362	0.707229	-4.6973
ENSG00000216819	ENSG00000216819	TUBB2BP1	tubulin, beta 2B class IIb pseudogene 1 [Source:HGNC Symbol;Acc:42332]	-1.06723	-3.78857	1.65412	0.123345	-0.780504	0.437409	0.707229	-5.14437
ENSG00000249849	ENSG00000249849	RP11-1101H11.1		-3.00499	-10.6676	4.65757	-4.35702	-0.780497	0.437414	0.707229	-4.71504
ENSG00000200706	ENSG00000200706	SNORD45	Small nucleolar RNA SNORD45 [Source:RFAM;Acc:RF00279]	3.29581	-5.11026	11.7019	-4.19137	0.780316	0.437519	0.707355	-4.7402
ENSG00000221325	ENSG00000221325	MIR1200	microRNA 1200 [Source:HGNC Symbol;Acc:35266]	3.37508	-5.23543	11.9856	-4.63772	0.780111	0.437639	0.707505	-4.71456
ENSG00000265673	ENSG00000265673	MIR4508	microRNA 4508 [Source:HGNC Symbol;Acc:41659]	2.40037	-3.72532	8.52605	-3.27355	0.779875	0.437778	0.707617	-4.78817
ENSG00000145781	ENSG00000145781	COMMD10	COMM domain containing 10 [Source:HGNC Symbol;Acc:30201]	-0.43881	-1.55866	0.68104	3.87357	-0.779863	0.437785	0.707617	-5.78747
ENSG00000108509	ENSG00000108509	CAMTA2	calmodulin binding transcription activator 2 [Source:HGNC Symbol;Acc:18807]	-0.430358	-1.52865	0.667935	5.21063	-0.779854	0.43779	0.707617	-5.99088
ENSG00000198856	ENSG00000198856	OSTC	oligosaccharyltransferase complex subunit (non-catalytic) [Source:HGNC Symbol;Acc:24448]	-0.674381	-2.39572	1.04696	4.78348	-0.779723	0.437867	0.707689	-5.91348
ENSG00000117600	ENSG00000117600	LPPR4	Lipid phosphate phosphatase-related protein type 4 [Source:UniProtKB/Swiss-Prot;Acc:Q7Z2D5]	-0.767781	-2.72766	1.1921	5.98039	-0.779668	0.437899	0.707689	-6.0951
ENSG00000204592	ENSG00000204592	HLA-E	major histocompatibility complex, class I, E [Source:HGNC Symbol;Acc:4962]	-1.01208	-3.59582	1.57165	4.67949	-0.779595	0.437942	0.707689	-5.87381
ENSG00000138399	ENSG00000138399	FASTKD1	FAST kinase domains 1 [Source:HGNC Symbol;Acc:26150]	0.358289	-0.556532	1.27311	4.56678	0.77947	0.438015	0.707689	-5.90847
ENSG00000237640	ENSG00000237640	RP4-604G5.1		-2.76519	-9.82561	4.29524	-4.53708	-0.779463	0.438019	0.707689	-4.7133
ENSG00000272040	ENSG00000272040	CTC-366B18.4		1.07782	-1.67424	3.82987	0.189754	0.779452	0.438025	0.707689	-5.20302
ENSG00000176563	ENSG00000176563	CNTD1	cyclin N-terminal domain containing 1 [Source:HGNC Symbol;Acc:26847]	1.84669	-2.86858	6.56197	-1.70443	0.779452	0.438025	0.707689	-4.91022
ENSG00000213713	ENSG00000213713	PIGCP1	phosphatidylinositol glycan anchor biosynthesis, class C, pseudogene 1 [Source:HGNC Symbol;Acc:8961]	-2.5922	-9.21144	4.02703	-1.4844	-0.779405	0.438053	0.707689	-4.90114
ENSG00000117592	ENSG00000117592	PRDX6	peroxiredoxin 6 [Source:HGNC Symbol;Acc:16753]	-0.910631	-3.2362	1.41494	5.90656	-0.779317	0.438104	0.707695	-6.08153
ENSG00000120860	ENSG00000120860	CCDC53	coiled-coil domain containing 53 [Source:HGNC Symbol;Acc:24256]	-0.43072	-1.53071	0.66927	3.91232	-0.779306	0.438111	0.707695	-5.78405
ENSG00000254912	ENSG00000254912	RP11-632K20.2		-3.57245	-12.6969	5.552	-3.34568	-0.779222	0.43816	0.70773	-4.76582
ENSG00000226124	ENSG00000226124	FTCDNL1	formiminotransferase cyclodeaminase N-terminal like [Source:HGNC Symbol;Acc:48661]	1.33465	-2.07468	4.74399	0.0329999	0.779114	0.438223	0.707751	-5.14422
ENSG00000204791	ENSG00000204791	CTD-3065J16.6		1.50395	-2.33789	5.3458	-0.527402	0.779107	0.438228	0.707751	-5.07624
ENSG00000082781	ENSG00000082781	ITGB5	integrin, beta 5 [Source:HGNC Symbol;Acc:6160]	1.12775	-1.75336	4.00885	6.11853	0.77903	0.438272	0.707779	-6.05028
ENSG00000163012	ENSG00000163012	ZSWIM2	zinc finger, SWIM-type containing 2 [Source:HGNC Symbol;Acc:30990]	-2.17795	-7.74306	3.38715	-2.11934	-0.778892	0.438353	0.707827	-4.84574
ENSG00000111305	ENSG00000111305	GSG1	germ cell associated 1 [Source:HGNC Symbol;Acc:19716]	-2.5136	-8.93639	3.90919	-0.797559	-0.778886	0.438357	0.707827	-5.05021
ENSG00000010379	ENSG00000010379	SLC6A13	solute carrier family 6 (neurotransmitter transporter, GABA), member 13 [Source:HGNC Symbol;Acc:11046]	-1.70699	-6.06915	2.65516	1.09947	-0.778812	0.4384	0.707853	-5.20039
ENSG00000188153	ENSG00000188153	COL4A5	collagen, type IV, alpha 5 [Source:HGNC Symbol;Acc:2207]	0.948882	-1.47646	3.37422	5.14856	0.778648	0.438496	0.707934	-5.94974
ENSG00000255549	ENSG00000255549	ENPP7P6	ectonucleotide pyrophosphatase/phosphodiesterase 7 pseudogene 6 [Source:HGNC Symbol;Acc:48698]	2.05894	-3.20381	7.3217	-3.23686	0.778634	0.438504	0.707934	-4.7803
ENSG00000233452	ENSG00000233452	STXBP5-AS1	STXBP5 antisense RNA 1 [Source:HGNC Symbol;Acc:44183]	-1.00917	-3.58888	1.57053	0.667592	-0.778568	0.438543	0.707952	-5.24302
ENSG00000187244	ENSG00000187244	BCAM	basal cell adhesion molecule (Lutheran blood group) [Source:HGNC Symbol;Acc:6722]	-0.90299	-3.21183	1.40585	3.25805	-0.778378	0.438654	0.708073	-5.64228
ENSG00000199782	ENSG00000199782	SNORD115-9	small nucleolar RNA, C/D box 115-9 [Source:HGNC Symbol;Acc:33028]	2.94055	-4.57855	10.4596	-3.41794	0.778331	0.438682	0.708073	-4.78664
ENSG00000188124	ENSG00000188124	OR2AG2	olfactory receptor, family 2, subfamily AG, member 2 [Source:HGNC Symbol;Acc:15143]	4.14481	-6.45406	14.7437	-3.95483	0.7783	0.4387	0.708073	-4.75293
ENSG00000182718	ENSG00000182718	ANXA2	annexin A2 [Source:HGNC Symbol;Acc:537]	-1.11556	-3.96895	1.73782	6.28873	-0.7781	0.438818	0.708219	-6.10142
ENSG00000232150	ENSG00000232150	ST13P4	suppression of tumorigenicity 13 (colon carcinoma) (Hsp70 interacting protein) pseudogene 4 [Source:HGNC Symbol;Acc:18487]	-3.66603	-13.0456	5.71353	-3.65107	-0.777885	0.438944	0.708254	-4.7374
ENSG00000018236	ENSG00000018236	CNTN1	contactin 1 [Source:HGNC Symbol;Acc:2171]	-0.667456	-2.37523	1.04032	5.86455	-0.777847	0.438966	0.708254	-6.08489
ENSG00000165731	ENSG00000165731	RET	ret proto-oncogene [Source:HGNC Symbol;Acc:9967]	-2.53109	-9.00771	3.94553	-0.423854	-0.777787	0.439001	0.708254	-5.06785
ENSG00000248466	ENSG00000248466	RP11-640B6.1		3.64591	-5.68357	12.9754	-4.21736	0.777769	0.439012	0.708254	-4.74981
ENSG00000164117	ENSG00000164117	FBXO8	F-box protein 8 [Source:HGNC Symbol;Acc:13587]	-0.664674	-2.36562	1.03628	4.65802	-0.777712	0.439045	0.708254	-5.92086
ENSG00000271653	ENSG00000271653	RP11-259K5.1		1.55634	-2.42645	5.53913	-0.647919	0.777711	0.439045	0.708254	-5.06733
ENSG00000013441	ENSG00000013441	CLK1	CDC-like kinase 1 [Source:HGNC Symbol;Acc:2068]	-0.444216	-1.581	0.692568	7.75008	-0.77771	0.439046	0.708254	-6.28643
ENSG00000249853	ENSG00000249853	HS3ST5	heparan sulfate (glucosamine) 3-O-sulfotransferase 5 [Source:HGNC Symbol;Acc:19419]	-1.68	-5.97937	2.61937	1.66935	-0.77769	0.439058	0.708254	-5.43513
ENSG00000207092	ENSG00000207092	Y_RNA	Y RNA [Source:RFAM;Acc:RF00019]	3.11821	-4.86341	11.0998	-4.00773	0.777528	0.439152	0.708291	-4.74456
ENSG00000234696	ENSG00000234696	GPR50-AS1	GPR50 antisense RNA 1 [Source:HGNC Symbol;Acc:40259]	-4.71306	-16.7777	7.35152	-5.21309	-0.777486	0.439177	0.708291	-4.69167
ENSG00000166793	ENSG00000166793	YPEL4	yippee-like 4 (Drosophila) [Source:HGNC Symbol;Acc:18328]	-0.510486	-1.81727	0.796296	4.12223	-0.777468	0.439188	0.708291	-5.83681
ENSG00000198945	ENSG00000198945	L3MBTL3	l(3)mbt-like 3 (Drosophila) [Source:HGNC Symbol;Acc:23035]	-0.673584	-2.39794	1.05077	3.17037	-0.777441	0.439204	0.708291	-5.63519
ENSG00000154274	ENSG00000154274	C4orf19	chromosome 4 open reading frame 19 [Source:HGNC Symbol;Acc:25618]	-1.00497	-3.57775	1.5678	2.19863	-0.777418	0.439217	0.708291	-5.44957
ENSG00000207726	ENSG00000207726	MIR455	microRNA 455 [Source:HGNC Symbol;Acc:32344]	3.22567	-5.03418	11.4855	-4.48202	0.77723	0.439328	0.708388	-4.72705
ENSG00000181350	ENSG00000181350	FAM211A	family with sequence similarity 211, member A [Source:HGNC Symbol;Acc:32403]	-0.830751	-2.95806	1.29655	2.87622	-0.777218	0.439334	0.708388	-5.60276
ENSG00000253190	ENSG00000253190	AC084082.3		-2.4402	-8.68914	3.80875	-2.45997	-0.777177	0.439359	0.708388	-4.82073
ENSG00000230109	ENSG00000230109	RP11-275N1.1		2.98926	-4.66695	10.6455	-3.92118	0.777054	0.43943	0.708459	-4.74668
ENSG00000214575	ENSG00000214575	CPEB1	cytoplasmic polyadenylation element binding protein 1 [Source:HGNC Symbol;Acc:21744]	-0.69374	-2.47089	1.08341	3.66196	-0.776915	0.439512	0.70851	-5.75862
ENSG00000124391	ENSG00000124391	IL17C	interleukin 17C [Source:HGNC Symbol;Acc:5983]	1.31223	-2.04933	4.67379	0.454055	0.776908	0.439516	0.70851	-5.11922
ENSG00000169193	ENSG00000169193	CCDC126	coiled-coil domain containing 126 [Source:HGNC Symbol;Acc:22398]	0.501248	-0.783082	1.78558	3.24427	0.776743	0.439613	0.708584	-5.68496
ENSG00000070731	ENSG00000070731	ST6GALNAC2	ST6 (alpha-N-acetyl-neuraminyl-2,3-beta-galactosyl-1,3)-N-acetylgalactosaminide alpha-2,6-sialyltransferase 2 [Source:HGNC Symbol;Acc:10867]	2.13612	-3.33724	7.60948	0.0741264	0.776736	0.439617	0.708584	-5.13001
ENSG00000146926	ENSG00000146926	ASB10	ankyrin repeat and SOCS box containing 10 [Source:HGNC Symbol;Acc:17185]	4.18864	-6.54545	14.9227	-4.43535	0.776621	0.439685	0.708649	-4.74801
ENSG00000215065	ENSG00000215065	DUSP8P4	dual specificity phosphatase 8 pseudogene 4 [Source:HGNC Symbol;Acc:45002]	4.19542	-6.55795	14.9488	-3.58882	0.776484	0.439765	0.708729	-4.76225
ENSG00000152785	ENSG00000152785	BMP3	bone morphogenetic protein 3 [Source:HGNC Symbol;Acc:1070]	-1.9594	-6.98183	3.06304	-1.50447	-0.776443	0.439789	0.708729	-5.00741
ENSG00000164002	ENSG00000164002	EXO5	exonuclease 5 [Source:HGNC Symbol;Acc:26115]	-0.769781	-2.74305	1.20348	1.97775	-0.776397	0.439816	0.708729	-5.46565
ENSG00000143324	ENSG00000143324	XPR1	xenotropic and polytropic retrovirus receptor 1 [Source:HGNC Symbol;Acc:12827]	-0.494818	-1.76363	0.773996	8.39671	-0.776157	0.439957	0.708892	-6.344
ENSG00000247092	ENSG00000247092	SNHG10	small nucleolar RNA host gene 10 (non-protein coding) [Source:HGNC Symbol;Acc:27510]	-0.516183	-1.83983	0.807459	3.07469	-0.776131	0.439972	0.708892	-5.66603
ENSG00000183036	ENSG00000183036	PCP4	Purkinje cell protein 4 [Source:HGNC Symbol;Acc:8742]	-2.96181	-10.5578	4.63414	0.898296	-0.776027	0.440033	0.7089	-5.24414
ENSG00000178202	ENSG00000178202	KDELC2	KDEL (Lys-Asp-Glu-Leu) containing 2 [Source:HGNC Symbol;Acc:28496]	0.703856	-1.10137	2.50908	3.74154	0.775986	0.440057	0.7089	-5.77168
ENSG00000261673	ENSG00000261673	RP11-328J14.1		3.15553	-4.9377	11.2488	-3.86253	0.775983	0.440059	0.7089	-4.75488
ENSG00000169064	ENSG00000169064	ZBBX	zinc finger, B-box domain containing [Source:HGNC Symbol;Acc:26245]	1.21389	-1.9002	4.32797	1.27967	0.7758	0.440166	0.70903	-5.31146
ENSG00000129159	ENSG00000129159	KCNC1	potassium voltage-gated channel, Shaw-related subfamily, member 1 [Source:HGNC Symbol;Acc:6233]	-0.566496	-2.02017	0.887182	5.27525	-0.775587	0.440292	0.709187	-6.01699
ENSG00000243199	ENSG00000243199	RP11-408P14.1		-2.16408	-7.71788	3.38973	-1.86339	-0.775503	0.440341	0.709204	-4.87259
ENSG00000182376	ENSG00000182376	RP5-1142A6.8		-1.42132	-5.06908	2.22644	-0.592768	-0.775476	0.440357	0.709204	-5.04857
ENSG00000125848	ENSG00000125848	FLRT3	fibronectin leucine rich transmembrane protein 3 [Source:HGNC Symbol;Acc:3762]	-1.08741	-3.8787	1.70387	5.23676	-0.775341	0.440436	0.709288	-6.00559
ENSG00000172403	ENSG00000172403	SYNPO2	synaptopodin 2 [Source:HGNC Symbol;Acc:17732]	-1.03969	-3.70888	1.6295	1.35747	-0.775223	0.440505	0.709339	-5.32296
ENSG00000270996	ENSG00000270996	RP11-342K6.4		1.98886	-3.11732	7.09505	-1.27821	0.775194	0.440522	0.709339	-4.97663
ENSG00000232838	ENSG00000232838	PET117	PET117 homolog (S. cerevisiae) [Source:HGNC Symbol;Acc:40045]	-1.00724	-3.59353	1.57905	0.0727638	-0.775101	0.440577	0.709383	-5.09962
ENSG00000187764	ENSG00000187764	SEMA4D	sema domain, immunoglobulin domain (Ig), transmembrane domain (TM) and short cytoplasmic domain, (semaphorin) 4D [Source:HGNC Symbol;Acc:10732]	-0.436096	-1.55593	0.683736	5.53292	-0.775052	0.440606	0.709385	-6.04363
ENSG00000256508	ENSG00000256508	RP11-554A11.6		2.54822	-3.99619	9.09263	-1.44105	0.774941	0.440671	0.709446	-4.96861
ENSG00000132854	ENSG00000132854	KANK4	KN motif and ankyrin repeat domains 4 [Source:HGNC Symbol;Acc:27263]	2.52898	-3.96684	9.0248	-1.02412	0.774841	0.44073	0.709471	-4.98239
ENSG00000103005	ENSG00000103005	USB1	U6 snRNA biogenesis 1 [Source:HGNC Symbol;Acc:25792]	-0.477997	-1.70582	0.749831	4.79241	-0.774799	0.440754	0.709471	-5.94308
ENSG00000162714	ENSG00000162714	ZNF496	zinc finger protein 496 [Source:HGNC Symbol;Acc:23713]	0.401619	-0.630058	1.4333	6.22855	0.774768	0.440772	0.709471	-6.1298
ENSG00000122435	ENSG00000122435	TRMT13	tRNA methyltransferase 13 homolog (S. cerevisiae) [Source:HGNC Symbol;Acc:25502]	0.576514	-0.904508	2.05754	4.68446	0.774729	0.440796	0.709471	-5.96135
ENSG00000258092	ENSG00000258092	RP4-816N1.7		1.71887	-2.69922	6.13695	-1.58898	0.774301	0.441047	0.709832	-4.94179
ENSG00000144426	ENSG00000144426	NBEAL1	neurobeachin-like 1 [Source:HGNC Symbol;Acc:20681]	0.492749	-0.774114	1.75961	6.11786	0.774101	0.441165	0.70992	-6.13039
ENSG00000216035	ENSG00000216035	MIR938	microRNA 938 [Source:HGNC Symbol;Acc:33681]	3.26636	-5.13229	11.665	-4.22739	0.774028	0.441208	0.70992	-4.73655
ENSG00000059804	ENSG00000059804	SLC2A3	solute carrier family 2 (facilitated glucose transporter), member 3 [Source:HGNC Symbol;Acc:11007]	-1.55142	-5.54081	2.43797	7.12965	-0.773973	0.44124	0.70992	-6.20669
ENSG00000213390	ENSG00000213390	ARHGAP19	Rho GTPase activating protein 19 [Source:HGNC Symbol;Acc:23724]	-0.631981	-2.25709	0.993126	3.67952	-0.77397	0.441242	0.70992	-5.76835
ENSG00000205808	ENSG00000205808	PPAPDC2	phosphatidic acid phosphatase type 2 domain containing 2 [Source:HGNC Symbol;Acc:23682]	-0.584146	-2.08631	0.918017	4.11005	-0.773938	0.441261	0.70992	-5.83845
ENSG00000141349	ENSG00000141349	G6PC3	glucose 6 phosphatase, catalytic, 3 [Source:HGNC Symbol;Acc:24861]	-0.775308	-2.76908	1.21846	4.70038	-0.773928	0.441266	0.70992	-5.84414
ENSG00000259957	ENSG00000259957	RP11-491F9.8		-4.50319	-16.086	7.07959	-4.01905	-0.773765	0.441362	0.71003	-4.71596
ENSG00000233884	ENSG00000233884	XXyac-YM21GA2.3		2.12789	-3.34669	7.60248	-2.19896	0.773573	0.441475	0.710106	-4.83366
ENSG00000207744	ENSG00000207744	MIR10B	microRNA 10b [Source:HGNC Symbol;Acc:31498]	-2.47765	-8.8522	3.8969	-3.2652	-0.773558	0.441484	0.710106	-4.77478
ENSG00000198692	ENSG00000198692	EIF1AY	eukaryotic translation initiation factor 1A, Y-linked [Source:HGNC Symbol;Acc:3252]	-0.47504	-1.69731	0.747228	3.88443	-0.773509	0.441513	0.710106	-5.78854
ENSG00000100968	ENSG00000100968	NFATC4	nuclear factor of activated T-cells, cytoplasmic, calcineurin-dependent 4 [Source:HGNC Symbol;Acc:7778]	-0.843353	-3.01331	1.3266	4.03128	-0.7735	0.441518	0.710106	-5.78472
ENSG00000083312	ENSG00000083312	TNPO1	transportin 1 [Source:HGNC Symbol;Acc:6401]	0.320888	-0.505049	1.14682	8.4721	0.773229	0.441678	0.710278	-6.36749
ENSG00000260626	ENSG00000260626	RP11-23E10.3		3.41094	-5.36857	12.1905	-4.79273	0.773225	0.44168	0.710278	-4.71023
ENSG00000240137	ENSG00000240137	RP11-103G8.2		1.43337	-2.25628	5.12302	-1.27979	0.773171	0.441712	0.710285	-4.95563
ENSG00000184194	ENSG00000184194	GPR173	G protein-coupled receptor 173 [Source:HGNC Symbol;Acc:18186]	-0.52714	-1.88415	0.829874	5.86718	-0.773114	0.441745	0.710289	-6.07987
ENSG00000060982	ENSG00000060982	BCAT1	branched chain amino-acid transaminase 1, cytosolic [Source:HGNC Symbol;Acc:976]	0.901375	-1.41923	3.22198	5.87328	0.773047	0.441784	0.710289	-6.07194
ENSG00000261061	ENSG00000261061	RP11-303E16.2		-1.17988	-4.21757	1.85782	0.816387	-0.773027	0.441797	0.710289	-5.25448
ENSG00000198133	ENSG00000198133	TMEM229B	transmembrane protein 229B [Source:HGNC Symbol;Acc:20130]	-0.765352	-2.73634	1.20563	3.45682	-0.772822	0.441917	0.710404	-5.73188
ENSG00000164904	ENSG00000164904	ALDH7A1	aldehyde dehydrogenase 7 family, member A1 [Source:HGNC Symbol;Acc:877]	-0.499135	-1.78456	0.786286	5.8402	-0.772812	0.441923	0.710404	-6.07689
ENSG00000149100	ENSG00000149100	EIF3M	eukaryotic translation initiation factor 3, subunit M [Source:HGNC Symbol;Acc:24460]	-0.296801	-1.06131	0.467705	7.03586	-0.772657	0.442014	0.710507	-6.2213
ENSG00000138823	ENSG00000138823	MTTP	microsomal triglyceride transfer protein [Source:HGNC Symbol;Acc:7467]	-1.00233	-3.58431	1.57966	3.43046	-0.772605	0.442045	0.710512	-5.70144
ENSG00000164647	ENSG00000164647	STEAP1	six transmembrane epithelial antigen of the prostate 1 [Source:HGNC Symbol;Acc:11378]	-1.50201	-5.37198	2.36795	-0.470975	-0.772447	0.442138	0.710618	-5.01108
ENSG00000120137	ENSG00000120137	PANK3	pantothenate kinase 3 [Source:HGNC Symbol;Acc:19365]	0.411668	-0.64908	1.47242	8.33541	0.77239	0.442171	0.710627	-6.35538
ENSG00000132321	ENSG00000132321	IQCA1	IQ motif containing with AAA domain 1 [Source:HGNC Symbol;Acc:26195]	2.9328	-4.62486	10.4905	-2.50316	0.77232	0.442212	0.71065	-4.83634
ENSG00000214274	ENSG00000214274	ANG	angiogenin, ribonuclease, RNase A family, 5 [Source:HGNC Symbol;Acc:483]	3.21149	-5.06486	11.4878	-3.56929	0.772271	0.442241	0.710652	-4.74859
ENSG00000134910	ENSG00000134910	STT3A	STT3A, subunit of the oligosaccharyltransferase complex (catalytic) [Source:HGNC Symbol;Acc:6172]	-0.495355	-1.77208	0.781369	6.68014	-0.772185	0.442292	0.71069	-6.16584
ENSG00000188997	ENSG00000188997	KCTD21	potassium channel tetramerization domain containing 21 [Source:HGNC Symbol;Acc:27452]	-0.634918	-2.27155	1.00172	3.63186	-0.772091	0.442348	0.710735	-5.71452
ENSG00000224892	ENSG00000224892	RPS4XP16	ribosomal protein S4X pseudogene 16 [Source:HGNC Symbol;Acc:36365]	1.14741	-1.81057	4.10539	-0.161083	0.772015	0.442392	0.710763	-5.14754
ENSG00000132664	ENSG00000132664	POLR3F	polymerase (RNA) III (DNA directed) polypeptide F, 39 kDa [Source:HGNC Symbol;Acc:15763]	-0.377546	-1.35096	0.595865	4.7026	-0.771926	0.442445	0.710789	-5.92965
ENSG00000169155	ENSG00000169155	ZBTB43	zinc finger and BTB domain containing 43 [Source:HGNC Symbol;Acc:17908]	-0.294435	-1.05362	0.464751	5.74898	-0.771867	0.442479	0.710789	-6.0718
ENSG00000205795	ENSG00000205795	CYS1	cystin 1 [Source:HGNC Symbol;Acc:18525]	1.24702	-1.96844	4.46249	1.56725	0.771848	0.442491	0.710789	-5.35984
ENSG00000182606	ENSG00000182606	TRAK1	trafficking protein, kinesin binding 1 [Source:HGNC Symbol;Acc:29947]	-0.404968	-1.44942	0.639481	7.69449	-0.771676	0.442592	0.710869	-6.28871
ENSG00000196757	ENSG00000196757	ZNF700	zinc finger protein 700 [Source:HGNC Symbol;Acc:25292]	0.742137	-1.17196	2.65623	3.37241	0.771655	0.442604	0.710869	-5.70279
ENSG00000236279	ENSG00000236279	CLEC2L	C-type lectin domain family 2, member L [Source:HGNC Symbol;Acc:21969]	1.56896	-2.4778	5.61571	0.00955686	0.771623	0.442623	0.710869	-5.12724
ENSG00000178636	ENSG00000178636	RP11-455G16.1	Uncharacterized protein [Source:UniProtKB/TrEMBL;Acc:E7EQP2]	3.62558	-5.72862	12.9798	-4.18648	0.771388	0.442761	0.710997	-4.74525
ENSG00000236914	ENSG00000236914	RP11-1008C21.2		1.67881	-2.65299	6.01061	-0.941536	0.771321	0.442801	0.710997	-4.98694
ENSG00000181929	ENSG00000181929	PRKAG1	protein kinase, AMP-activated, gamma 1 non-catalytic subunit [Source:HGNC Symbol;Acc:9385]	-0.363962	-1.30321	0.575289	5.53336	-0.771217	0.442862	0.710997	-6.04468
ENSG00000270492	ENSG00000270492	RP13-685P2.8		1.5727	-2.48596	5.63136	-0.683795	0.771196	0.442874	0.710997	-5.05821
ENSG00000186432	ENSG00000186432	KPNA4	karyopherin alpha 4 (importin alpha 3) [Source:HGNC Symbol;Acc:6397]	-0.444678	-1.59233	0.702977	7.82835	-0.771145	0.442904	0.710997	-6.30448
ENSG00000106078	ENSG00000106078	COBL	cordon-bleu WH2 repeat protein [Source:HGNC Symbol;Acc:22199]	-1.34993	-4.83393	2.13408	4.07017	-0.771141	0.442907	0.710997	-5.8191
ENSG00000188825	ENSG00000188825	LINC00910	long intergenic non-protein coding RNA 910 [Source:HGNC Symbol;Acc:44361]	1.89791	-3.0005	6.79633	-1.5697	0.771122	0.442918	0.710997	-4.90852
ENSG00000181201	ENSG00000181201	HIST3H2BA	histone cluster 3, H2ba, pseudogene [Source:HGNC Symbol;Acc:20515]	2.59396	-4.10099	9.2889	-2.59433	0.771113	0.442924	0.710997	-4.83869
ENSG00000256043	ENSG00000256043	CTSO	cathepsin O [Source:HGNC Symbol;Acc:2542]	1.49652	-2.36629	5.35932	0.657974	0.771047	0.442963	0.710997	-5.16233
ENSG00000260792	ENSG00000260792	RP11-982M15.8		3.67371	-5.80946	13.1569	-3.80479	0.770998	0.442991	0.710997	-4.76999
ENSG00000128928	ENSG00000128928	IVD	isovaleryl-CoA dehydrogenase [Source:HGNC Symbol;Acc:6186]	-0.510283	-1.82754	0.806977	5.90709	-0.770977	0.443004	0.710997	-6.0842
ENSG00000100099	ENSG00000100099	HPS4	Hermansky-Pudlak syndrome 4 [Source:HGNC Symbol;Acc:15844]	0.383774	-0.607289	1.37484	5.63397	0.770683	0.443177	0.711212	-6.05823
ENSG00000264864	ENSG00000264864	MIR3613	microRNA 3613 [Source:HGNC Symbol;Acc:38964]	1.91032	-3.02313	6.84377	-2.00955	0.77065	0.443196	0.711212	-4.88802
ENSG00000186523	ENSG00000186523	FAM86B1	family with sequence similarity 86, member B1 [Source:HGNC Symbol;Acc:28268]	-1.2375	-4.43353	1.95854	1.17382	-0.77061	0.44322	0.711212	-5.33612
ENSG00000182885	ENSG00000182885	GPR97	G protein-coupled receptor 97 [Source:HGNC Symbol;Acc:13728]	-1.6496	-5.91103	2.61184	-1.55486	-0.770413	0.443336	0.71131	-4.93451
ENSG00000177675	ENSG00000177675	CD163L1	CD163 molecule-like 1 [Source:HGNC Symbol;Acc:30375]	1.05807	-1.67551	3.79164	2.57471	0.770343	0.443377	0.71131	-5.60721
ENSG00000269151	ENSG00000269151	AC007193.8		-4.00851	-14.3647	6.34773	-3.78097	-0.77034	0.443379	0.71131	-4.73206
ENSG00000205922	ENSG00000205922	ONECUT3	one cut homeobox 3 [Source:HGNC Symbol;Acc:13399]	0.862083	-1.36522	3.08939	0.996709	0.770321	0.44339	0.71131	-5.48055
ENSG00000232453	ENSG00000232453	RP4-794H19.1		-3.54939	-12.7224	5.62359	-3.77357	-0.770096	0.443523	0.711443	-4.744
ENSG00000149743	ENSG00000149743	TRPT1	tRNA phosphotransferase 1 [Source:HGNC Symbol;Acc:20316]	-0.766023	-2.74574	1.2137	2.77732	-0.770087	0.443528	0.711443	-5.53947
ENSG00000185056	ENSG00000185056	C5orf47	chromosome 5 open reading frame 47 [Source:HGNC Symbol;Acc:27026]	3.3194	-5.26049	11.8993	-2.72221	0.76998	0.443591	0.711463	-4.81141
ENSG00000237649	ENSG00000237649	KIFC1	kinesin family member C1 [Source:HGNC Symbol;Acc:6389]	0.942187	-1.49325	3.37762	2.3482	0.769949	0.44361	0.711463	-5.61823
ENSG00000116141	ENSG00000116141	MARK1	MAP/microtubule affinity-regulating kinase 1 [Source:HGNC Symbol;Acc:6896]	0.387492	-0.614157	1.38914	7.35667	0.769926	0.443623	0.711463	-6.27286
ENSG00000232907	ENSG00000232907	RP5-977B1.7		1.83431	-2.90847	6.57709	-1.25709	0.769735	0.443736	0.7116	-5.00947
ENSG00000129347	ENSG00000129347	KRI1	KRI1 homolog (S. cerevisiae) [Source:HGNC Symbol;Acc:25769]	-0.542252	-1.94467	0.860163	4.47039	-0.769531	0.443856	0.711749	-5.88423
ENSG00000257698	ENSG00000257698	RP11-620J15.3		-0.98618	-3.53709	1.56473	3.81506	-0.769418	0.443923	0.711812	-5.77979
ENSG00000131437	ENSG00000131437	KIF3A	kinesin family member 3A [Source:HGNC Symbol;Acc:6319]	0.381369	-0.605286	1.36802	7.69638	0.769275	0.444007	0.711848	-6.2964
ENSG00000243916	ENSG00000243916	RP11-6K23.1		-4.04661	-14.5158	6.42254	-4.16326	-0.769275	0.444007	0.711848	-4.73707
ENSG00000188452	ENSG00000188452	CERKL	ceramide kinase-like [Source:HGNC Symbol;Acc:21699]	-1.67404	-6.00521	2.65713	0.657505	-0.769241	0.444027	0.711848	-5.22782
ENSG00000215790	ENSG00000215790	SLC35E2	solute carrier family 35, member E2 [Source:HGNC Symbol;Acc:20863]	-0.48116	-1.72678	0.764457	3.71244	-0.768788	0.444294	0.712232	-5.75446
ENSG00000105700	ENSG00000105700	KXD1	KxDL motif containing 1 [Source:HGNC Symbol;Acc:28420]	-0.423498	-1.52011	0.673111	5.52995	-0.768602	0.444404	0.712364	-6.04507
ENSG00000128708	ENSG00000128708	HAT1	histone acetyltransferase 1 [Source:HGNC Symbol;Acc:4821]	-0.529296	-1.90013	0.84154	5.33844	-0.768449	0.444495	0.712465	-6.03718
ENSG00000075290	ENSG00000075290	WNT8B	wingless-type MMTV integration site family, member 8B [Source:HGNC Symbol;Acc:12789]	-4.64539	-16.6815	7.39073	-3.71594	-0.768134	0.444681	0.712668	-4.74705
ENSG00000253785	ENSG00000253785	CTC-308K20.3		-3.32871	-11.9541	5.2967	-3.04545	-0.768065	0.444721	0.712668	-4.76714
ENSG00000100578	ENSG00000100578	KIAA0586	KIAA0586 [Source:HGNC Symbol;Acc:19960]	-0.407945	-1.46515	0.649264	5.71884	-0.767967	0.44478	0.712668	-6.08304
ENSG00000141384	ENSG00000141384	TAF4B	TAF4b RNA polymerase II, TATA box binding protein (TBP)-associated factor, 105kDa [Source:HGNC Symbol;Acc:11538]	-0.7894	-2.8352	1.2564	1.73341	-0.767956	0.444786	0.712668	-5.44446
ENSG00000103044	ENSG00000103044	HAS3	hyaluronan synthase 3 [Source:HGNC Symbol;Acc:4820]	-0.940864	-3.37931	1.49758	4.50493	-0.76792	0.444807	0.712668	-5.86206
ENSG00000259118	ENSG00000259118	RP11-840I19.3		3.13689	-4.99342	11.2672	-4.01155	0.767881	0.44483	0.712668	-4.75071
ENSG00000187801	ENSG00000187801	ZFP69B	ZFP69 zinc finger protein B [Source:HGNC Symbol;Acc:28053]	0.832952	-1.32597	2.99187	3.6312	0.767866	0.444839	0.712668	-5.78634
ENSG00000147852	ENSG00000147852	VLDLR	very low density lipoprotein receptor [Source:HGNC Symbol;Acc:12698]	-0.702328	-2.52269	1.11804	5.85817	-0.767863	0.444841	0.712668	-6.07708
ENSG00000185808	ENSG00000185808	PIGP	phosphatidylinositol glycan anchor biosynthesis, class P [Source:HGNC Symbol;Acc:3046]	-0.458884	-1.64846	0.730691	3.39394	-0.767738	0.444915	0.712742	-5.72925
ENSG00000234160	ENSG00000234160	RP11-613M10.6		-0.685019	-2.46116	1.09112	1.18194	-0.767588	0.445004	0.712812	-5.33576
ENSG00000184995	ENSG00000184995	IFNE	interferon, epsilon [Source:HGNC Symbol;Acc:18163]	2.95168	-4.70169	10.6051	-2.55624	0.767571	0.445013	0.712812	-4.83719
ENSG00000137770	ENSG00000137770	CTDSPL2	CTD (carboxy-terminal domain, RNA polymerase II, polypeptide A) small phosphatase like 2 [Source:HGNC Symbol;Acc:26936]	-0.372645	-1.33893	0.593641	7.2669	-0.767523	0.445042	0.712814	-6.2466
ENSG00000126733	ENSG00000126733	DACH2	dachshund homolog 2 (Drosophila) [Source:HGNC Symbol;Acc:16814]	-0.982187	-3.52927	1.5649	3.53926	-0.767454	0.445082	0.712825	-5.7498
ENSG00000226220	ENSG00000226220	CICP22	capicua transcriptional repressor pseudogene 22 [Source:HGNC Symbol;Acc:48838]	-4.72803	-16.9897	7.53365	-5.16892	-0.767419	0.445104	0.712825	-4.69047
ENSG00000031691	ENSG00000031691	CENPQ	centromere protein Q [Source:HGNC Symbol;Acc:21347]	0.815603	-1.29979	2.93099	2.3372	0.767344	0.445148	0.712831	-5.54598
ENSG00000171365	ENSG00000171365	CLCN5	chloride channel, voltage-sensitive 5 [Source:HGNC Symbol;Acc:2023]	-0.602078	-2.16371	0.959554	5.4562	-0.767319	0.445163	0.712831	-6.04328
ENSG00000229839	ENSG00000229839	AC018462.2		-2.46047	-8.84274	3.9218	-2.93914	-0.767265	0.445194	0.712838	-4.77735
ENSG00000121897	ENSG00000121897	LIAS	lipoic acid synthetase [Source:HGNC Symbol;Acc:16429]	0.424202	-0.676316	1.52472	3.52262	0.767145	0.445265	0.712887	-5.74935
ENSG00000061938	ENSG00000061938	TNK2	tyrosine kinase, non-receptor, 2 [Source:HGNC Symbol;Acc:19297]	-0.449739	-1.61654	0.717067	6.07175	-0.767121	0.44528	0.712887	-6.11359
ENSG00000117009	ENSG00000117009	KMO	kynurenine 3-monooxygenase (kynurenine 3-hydroxylase) [Source:HGNC Symbol;Acc:6381]	-1.61745	-5.81437	2.57947	-0.283535	-0.767012	0.445344	0.712945	-5.04857
ENSG00000062038	ENSG00000062038	CDH3	cadherin 3, type 1, P-cadherin (placental) [Source:HGNC Symbol;Acc:1762]	-1.42572	-5.12565	2.2742	4.54338	-0.766909	0.445405	0.712951	-5.87456
ENSG00000171303	ENSG00000171303	KCNK3	potassium channel, subfamily K, member 3 [Source:HGNC Symbol;Acc:6278]	-0.983743	-3.53675	1.56927	4.44285	-0.766886	0.445418	0.712951	-5.90063
ENSG00000222035	ENSG00000222035	AC079354.3		1.24974	-1.99372	4.49319	0.980617	0.766855	0.445437	0.712951	-5.27522
ENSG00000154553	ENSG00000154553	PDLIM3	PDZ and LIM domain 3 [Source:HGNC Symbol;Acc:20767]	-0.927016	-3.33302	1.47898	5.2125	-0.76682	0.445457	0.712951	-5.9956
ENSG00000183506	ENSG00000183506	PI4KAP2	phosphatidylinositol 4-kinase, catalytic, alpha pseudogene 2 [Source:HGNC Symbol;Acc:33577]	0.512291	-0.817453	1.84204	4.79152	0.766744	0.445502	0.712979	-5.9586
ENSG00000143995	ENSG00000143995	MEIS1	Meis homeobox 1 [Source:HGNC Symbol;Acc:7000]	-0.432447	-1.55504	0.690148	5.76449	-0.766675	0.445543	0.713001	-6.06982
ENSG00000213080	ENSG00000213080	RP11-312J18.5		3.04699	-4.86613	10.9601	-2.95809	0.766347	0.445737	0.713268	-4.81204
ENSG00000112038	ENSG00000112038	OPRM1	opioid receptor, mu 1 [Source:HGNC Symbol;Acc:8156]	-2.5049	-9.01077	4.00096	-2.84602	-0.76628	0.445777	0.713287	-4.83338
ENSG00000123545	ENSG00000123545	NDUFAF4	NADH dehydrogenase (ubiquinone) complex I, assembly factor 4 [Source:HGNC Symbol;Acc:21034]	-0.421946	-1.51793	0.674039	4.90272	-0.766221	0.445811	0.713298	-5.9708
ENSG00000264290	ENSG00000264290	RP11-68I3.4		2.3006	-3.67634	8.27754	-3.1537	0.766063	0.445905	0.713344	-4.76934
ENSG00000184602	ENSG00000184602	SNN	stannin [Source:HGNC Symbol;Acc:11149]	-0.782375	-2.81508	1.25033	7.3867	-0.766025	0.445928	0.713344	-6.23121
ENSG00000099960	ENSG00000099960	SLC7A4	solute carrier family 7 (orphan transporter), member 4 [Source:HGNC Symbol;Acc:11062]	3.07753	-4.91832	11.0734	-3.94558	0.76602	0.445931	0.713344	-4.78206
ENSG00000247516	ENSG00000247516	MIR4458	microRNA 4458 [Source:HGNC Symbol;Acc:41674]	0.437099	-0.698591	1.57279	3.62066	0.765987	0.44595	0.713344	-5.77511
ENSG00000170522	ENSG00000170522	ELOVL6	ELOVL fatty acid elongase 6 [Source:HGNC Symbol;Acc:15829]	-0.403706	-1.45296	0.645549	6.16179	-0.765749	0.446091	0.713399	-6.13989
ENSG00000152894	ENSG00000152894	PTPRK	protein tyrosine phosphatase, receptor type, K [Source:HGNC Symbol;Acc:9674]	-0.965885	-3.47629	1.54452	5.56965	-0.765743	0.446094	0.713399	-6.05471
ENSG00000187581	ENSG00000187581	COX8C	cytochrome c oxidase subunit VIIIC [Source:HGNC Symbol;Acc:24382]	2.16955	-3.46962	7.80873	-2.16535	0.765697	0.446121	0.713399	-4.88082
ENSG00000108239	ENSG00000108239	TBC1D12	TBC1 domain family, member 12 [Source:HGNC Symbol;Acc:29082]	0.351198	-0.561674	1.26407	5.53045	0.765674	0.446135	0.713399	-6.05858
ENSG00000231199	ENSG00000231199	MTND5P19	MT-ND5 pseudogene 19 [Source:HGNC Symbol;Acc:42301]	2.2989	-3.67713	8.27493	-2.30576	0.765612	0.446172	0.713399	-4.89605
ENSG00000198298	ENSG00000198298	ZNF485	zinc finger protein 485 [Source:HGNC Symbol;Acc:23440]	-0.795611	-2.86387	1.27264	0.989867	-0.765594	0.446182	0.713399	-5.30041
ENSG00000142661	ENSG00000142661	MYOM3	myomesin 3 [Source:HGNC Symbol;Acc:26679]	-4.26557	-15.3547	6.82353	-4.6101	-0.765565	0.4462	0.713399	-4.70459
ENSG00000064115	ENSG00000064115	TM7SF3	transmembrane 7 superfamily member 3 [Source:HGNC Symbol;Acc:23049]	-0.536907	-1.93271	0.858893	5.6816	-0.765557	0.446204	0.713399	-6.03956
ENSG00000101298	ENSG00000101298	SNPH	syntaphilin [Source:HGNC Symbol;Acc:15931]	-0.751714	-2.70626	1.20284	4.97125	-0.765434	0.446277	0.713472	-5.97013
ENSG00000139629	ENSG00000139629	GALNT6	UDP-N-acetyl-alpha-D-galactosamine:polypeptide N-acetylgalactosaminyltransferase 6 (GalNAc-T6) [Source:HGNC Symbol;Acc:4128]	-2.31385	-8.33193	3.70423	-1.48007	-0.765208	0.446411	0.713642	-4.91801
ENSG00000129194	ENSG00000129194	SOX15	SRY (sex determining region Y)-box 15 [Source:HGNC Symbol;Acc:11196]	2.64739	-4.23949	9.53427	-2.45522	0.765063	0.446497	0.713703	-4.85297
ENSG00000203740	ENSG00000203740	METTL11B	methyltransferase like 11B [Source:HGNC Symbol;Acc:31932]	-2.1553	-7.76217	3.45156	-3.50515	-0.76505	0.446504	0.713703	-4.84073
ENSG00000102547	ENSG00000102547	CAB39L	calcium binding protein 39-like [Source:HGNC Symbol;Acc:20290]	-0.522444	-1.88171	0.836823	5.18433	-0.764957	0.44656	0.713748	-5.9995
ENSG00000249894	ENSG00000249894	RP11-434D9.2		3.35641	-5.37859	12.0914	-4.32043	0.76474	0.446688	0.713909	-4.74721
ENSG00000267265	ENSG00000267265	CTC-550B14.7		1.89636	-3.04066	6.83339	-2.80778	0.764465	0.446851	0.714125	-4.97504
ENSG00000197223	ENSG00000197223	C1D	C1D nuclear receptor corepressor [Source:HGNC Symbol;Acc:29911]	0.502635	-0.806173	1.81144	4.25301	0.764327	0.446933	0.714212	-5.87621
ENSG00000132000	ENSG00000132000	PODNL1	podocan-like 1 [Source:HGNC Symbol;Acc:26275]	-1.34941	-4.86346	2.16464	1.1092	-0.764253	0.446976	0.714238	-5.2735
ENSG00000138193	ENSG00000138193	PLCE1	phospholipase C, epsilon 1 [Source:HGNC Symbol;Acc:17175]	0.435481	-0.698702	1.56966	4.59135	0.764166	0.447028	0.714244	-5.93854
ENSG00000234455	ENSG00000234455	AC067960.1		3.43102	-5.505	12.367	-4.03843	0.764154	0.447035	0.714244	-4.76051
ENSG00000127603	ENSG00000127603	MACF1	microtubule-actin crosslinking factor 1 [Source:HGNC Symbol;Acc:13664]	0.271297	-0.435499	0.978092	10.4104	0.763928	0.447169	0.714385	-6.56892
ENSG00000249784	ENSG00000249784	SCARNA22	small Cajal body-specific RNA 22 [Source:HGNC Symbol;Acc:32580]	-2.76017	-9.95154	4.43119	-3.20918	-0.763883	0.447196	0.714385	-4.74947
ENSG00000065243	ENSG00000065243	PKN2	protein kinase N2 [Source:HGNC Symbol;Acc:9406]	0.381095	-0.611894	1.37408	6.30952	0.763819	0.447233	0.714385	-6.15867
ENSG00000214142	ENSG00000214142	AC073842.18		2.69668	-4.32984	9.72319	-3.39681	0.763819	0.447234	0.714385	-4.78586
ENSG00000132677	ENSG00000132677	RHBG	Rh family, B glycoprotein (gene/pseudogene) [Source:HGNC Symbol;Acc:14572]	2.50712	-4.02664	9.04087	-2.08291	0.763683	0.447314	0.714444	-4.80952
ENSG00000186648	ENSG00000186648	LRRC16B	leucine rich repeat containing 16B [Source:HGNC Symbol;Acc:20272]	-0.749238	-2.70187	1.20339	4.47464	-0.763664	0.447325	0.714444	-5.89977
ENSG00000148814	ENSG00000148814	LRRC27	leucine rich repeat containing 27 [Source:HGNC Symbol;Acc:29346]	-0.559845	-2.01914	0.899449	5.02027	-0.763531	0.447404	0.714525	-5.97117
ENSG00000102699	ENSG00000102699	PARP4	poly (ADP-ribose) polymerase family, member 4 [Source:HGNC Symbol;Acc:271]	0.82533	-1.32616	2.97682	4.45945	0.763467	0.447442	0.714542	-5.86151
ENSG00000255498	ENSG00000255498	RP11-618K13.2		1.55494	-2.49889	5.60877	-1.25505	0.763397	0.447484	0.714565	-4.98543
ENSG00000250519	ENSG00000250519	RP11-680H20.2		2.84317	-4.57005	10.2564	-3.05433	0.763305	0.447538	0.714608	-4.81732
ENSG00000258388	ENSG00000258388	PPT2-EGFL8	PPT2-EGFL8 readthrough (NMD candidate) [Source:HGNC Symbol;Acc:48343]	1.44701	-2.32662	5.22063	-1.37285	0.763158	0.447625	0.714626	-4.97162
ENSG00000112208	ENSG00000112208	BAG2	BCL2-associated athanogene 2 [Source:HGNC Symbol;Acc:938]	0.653237	-1.05035	2.35682	4.37991	0.763148	0.447632	0.714626	-5.88451
ENSG00000151422	ENSG00000151422	FER	fer (fps/fes related) tyrosine kinase [Source:HGNC Symbol;Acc:3655]	-0.786069	-2.83607	1.26393	7.77703	-0.763147	0.447632	0.714626	-6.30773
ENSG00000156140	ENSG00000156140	ADAMTS3	ADAM metallopeptidase with thrombospondin type 1 motif, 3 [Source:HGNC Symbol;Acc:219]	-1.39466	-5.03242	2.2431	1.59153	-0.76302	0.447708	0.714702	-5.40704
ENSG00000106077	ENSG00000106077	ABHD11	abhydrolase domain containing 11 [Source:HGNC Symbol;Acc:16407]	-0.749669	-2.70556	1.20622	2.0013	-0.76283	0.44782	0.714773	-5.44576
ENSG00000153560	ENSG00000153560	UBP1	upstream binding protein 1 (LBP-1a) [Source:HGNC Symbol;Acc:12507]	0.234094	-0.376662	0.84485	6.61333	0.762823	0.447824	0.714773	-6.18632
ENSG00000258940	ENSG00000258940	RP11-407N17.5		-3.68416	-13.2968	5.92845	-2.44571	-0.76278	0.44785	0.714773	-4.76042
ENSG00000182858	ENSG00000182858	ALG12	ALG12, alpha-1,6-mannosyltransferase [Source:HGNC Symbol;Acc:19358]	-0.737984	-2.66357	1.1876	4.77209	-0.762758	0.447863	0.714773	-5.93718
ENSG00000260932	ENSG00000260932	RP11-483P21.6		2.94117	-4.73352	10.6159	-4.45679	0.762713	0.44789	0.714773	-4.74274
ENSG00000101407	ENSG00000101407	TTI1	TELO2 interacting protein 1 [Source:HGNC Symbol;Acc:29029]	-0.352656	-1.27318	0.567869	4.99873	-0.76246	0.448039	0.714968	-5.98632
ENSG00000155666	ENSG00000155666	KDM8	lysine (K)-specific demethylase 8 [Source:HGNC Symbol;Acc:25840]	0.842958	-1.35786	3.04378	1.38087	0.762294	0.448138	0.715081	-5.34241
ENSG00000197756	ENSG00000197756	RPL37A	ribosomal protein L37a [Source:HGNC Symbol;Acc:10348]	-0.662081	-2.3909	1.06674	8.25152	-0.762189	0.4482	0.715137	-6.33403
ENSG00000270000	ENSG00000270000	RP3-449M8.9		-2.77074	-10.0068	4.4653	-2.79473	-0.762073	0.448269	0.715203	-4.79566
ENSG00000197847	ENSG00000197847	SLC22A20	solute carrier family 22, member 20 [Source:HGNC Symbol;Acc:29867]	0.665721	-1.07305	2.40449	3.90984	0.761994	0.448316	0.715234	-5.77318
ENSG00000166025	ENSG00000166025	AMOTL1	angiomotin like 1 [Source:HGNC Symbol;Acc:17811]	-0.901466	-3.25616	1.45323	6.98613	-0.761932	0.448353	0.715249	-6.20261
ENSG00000115525	ENSG00000115525	ST3GAL5	ST3 beta-galactoside alpha-2,3-sialyltransferase 5 [Source:HGNC Symbol;Acc:10872]	-0.48547	-1.75404	0.783105	5.12768	-0.761637	0.448528	0.715481	-5.98789
ENSG00000124743	ENSG00000124743	KLHL31	kelch-like family member 31 [Source:HGNC Symbol;Acc:21353]	-2.21702	-8.01062	3.57658	-2.19455	-0.761593	0.448554	0.715481	-4.84689
ENSG00000134058	ENSG00000134058	CDK7	cyclin-dependent kinase 7 [Source:HGNC Symbol;Acc:1778]	-0.453574	-1.63902	0.731867	4.71719	-0.7615	0.448609	0.715525	-5.94421
ENSG00000169607	ENSG00000169607	CKAP2L	cytoskeleton associated protein 2-like [Source:HGNC Symbol;Acc:26877]	0.945241	-1.52536	3.41584	2.32007	0.761451	0.448638	0.715528	-5.61755
ENSG00000224204	ENSG00000224204	PHEX-AS1	PHEX antisense RNA 1 [Source:HGNC Symbol;Acc:40445]	1.53648	-2.4797	5.55266	-1.04938	0.761403	0.448667	0.71553	-5.02504
ENSG00000169499	ENSG00000169499	PLEKHA2	pleckstrin homology domain containing, family A (phosphoinositide binding specific) member 2 [Source:HGNC Symbol;Acc:14336]	-0.413051	-1.49282	0.666714	4.83164	-0.761335	0.448707	0.71555	-5.9469
ENSG00000207971	ENSG00000207971	MIR125B1	microRNA 125b-1 [Source:HGNC Symbol;Acc:31506]	-1.05687	-3.82006	1.70632	0.408735	-0.761222	0.448774	0.715613	-5.16766
ENSG00000246877	ENSG00000246877	DNM1P35	DNM1 pseudogene 35 [Source:HGNC Symbol;Acc:35182]	1.61775	-2.61221	5.84771	-1.28506	0.761162	0.44881	0.715626	-5.00945
ENSG00000137103	ENSG00000137103	TMEM8B	transmembrane protein 8B [Source:HGNC Symbol;Acc:21427]	0.708708	-1.14452	2.56194	4.31434	0.761097	0.448848	0.715637	-5.86126
ENSG00000120256	ENSG00000120256	LRP11	low density lipoprotein receptor-related protein 11 [Source:HGNC Symbol;Acc:16936]	-0.60216	-2.17686	0.972536	4.52952	-0.761057	0.448872	0.715637	-5.90605
ENSG00000271858	ENSG00000271858	XXcos-LUCA11.4		1.18739	-1.91823	4.29302	-0.869152	0.760936	0.448944	0.715708	-5.02632
ENSG00000164308	ENSG00000164308	ERAP2	endoplasmic reticulum aminopeptidase 2 [Source:HGNC Symbol;Acc:29499]	1.4215	-2.29722	5.14021	0.572936	0.760772	0.449042	0.715758	-5.23215
ENSG00000229947	ENSG00000229947	RP13-766D20.1		-3.1584	-11.422	5.10518	-3.42744	-0.760678	0.449097	0.715758	-4.74751
ENSG00000268288	ENSG00000268288	RP11-98D18.16		1.10145	-1.7806	3.98349	-0.429603	0.760616	0.449134	0.715758	-5.11721
ENSG00000257480	ENSG00000257480	MRPL2P1	mitochondrial ribosomal protein L2 pseudogene 1 [Source:HGNC Symbol;Acc:29698]	3.26284	-5.27495	11.8006	-3.64084	0.760593	0.449148	0.715758	-4.77221
ENSG00000111713	ENSG00000111713	GYS2	glycogen synthase 2 (liver) [Source:HGNC Symbol;Acc:4707]	-1.12252	-4.05989	1.81485	0.828166	-0.760569	0.449162	0.715758	-5.25627
ENSG00000258603	ENSG00000258603	RP3-414A15.10		-1.86566	-6.74771	3.01638	-1.56192	-0.76056	0.449168	0.715758	-4.89381
ENSG00000222831	ENSG00000222831	MIR1537	microRNA 1537 [Source:HGNC Symbol;Acc:35381]	2.9047	-4.69629	10.5057	-3.38459	0.760559	0.449168	0.715758	-4.78749
ENSG00000235618	ENSG00000235618	RP11-324H6.5		-1.10965	-4.01371	1.7944	0.198728	-0.760475	0.449218	0.715792	-5.1433
ENSG00000132530	ENSG00000132530	XAF1	XIAP associated factor 1 [Source:HGNC Symbol;Acc:30932]	3.77779	-6.11068	13.6663	-3.98947	0.760345	0.449295	0.715872	-4.74835
ENSG00000057704	ENSG00000057704	TMCC3	transmembrane and coiled-coil domain family 3 [Source:HGNC Symbol;Acc:29199]	-0.730619	-2.64318	1.18194	2.42522	-0.760289	0.449329	0.715881	-5.62076
ENSG00000151292	ENSG00000151292	CSNK1G3	casein kinase 1, gamma 3 [Source:HGNC Symbol;Acc:2456]	0.431839	-0.698811	1.56249	6.15202	0.760144	0.449415	0.715935	-6.13969
ENSG00000138161	ENSG00000138161	CUZD1	CUB and zona pellucida-like domains 1 [Source:HGNC Symbol;Acc:17937]	3.29022	-5.32464	11.9051	-2.73109	0.760114	0.449432	0.715935	-4.81937
ENSG00000171989	ENSG00000171989	LDHAL6B	lactate dehydrogenase A-like 6B [Source:HGNC Symbol;Acc:21481]	2.72696	-4.41329	9.86721	-2.05698	0.760093	0.449445	0.715935	-4.86394
ENSG00000266594	ENSG00000266594	MIR4766	microRNA 4766 [Source:HGNC Symbol;Acc:41680]	1.83461	-2.97007	6.63928	-3.0054	0.759943	0.449534	0.716033	-4.8198
ENSG00000181513	ENSG00000181513	ACBD4	acyl-CoA binding domain containing 4 [Source:HGNC Symbol;Acc:23337]	-0.768182	-2.78029	1.24392	1.66086	-0.759827	0.449603	0.716098	-5.38598
ENSG00000120158	ENSG00000120158	RCL1	RNA terminal phosphate cyclase-like 1 [Source:HGNC Symbol;Acc:17687]	-0.40776	-1.47598	0.660462	4.56365	-0.759705	0.449675	0.716149	-5.92598
ENSG00000207039	ENSG00000207039	Y_RNA	Y RNA [Source:RFAM;Acc:RF00019]	2.87467	-4.65643	10.4058	-4.23314	0.759681	0.44969	0.716149	-4.74483
ENSG00000140612	ENSG00000140612	SEC11A	SEC11 homolog A (S. cerevisiae) [Source:HGNC Symbol;Acc:17718]	-0.410691	-1.48696	0.665577	5.6115	-0.759446	0.44983	0.716219	-6.04948
ENSG00000128973	ENSG00000128973	CLN6	ceroid-lipofuscinosis, neuronal 6, late infantile, variant [Source:HGNC Symbol;Acc:2077]	0.662529	-1.07371	2.39877	3.02802	0.759446	0.44983	0.716219	-5.68138
ENSG00000172568	ENSG00000172568	FNDC9	fibronectin type III domain containing 9 [Source:HGNC Symbol;Acc:33547]	2.03286	-3.29456	7.36027	-1.22563	0.759437	0.449835	0.716219	-4.96729
ENSG00000173267	ENSG00000173267	SNCG	synuclein, gamma (breast cancer-specific protein 1) [Source:HGNC Symbol;Acc:11141]	-2.39337	-8.66568	3.87895	-1.11589	-0.759422	0.449844	0.716219	-4.88159
ENSG00000065135	ENSG00000065135	GNAI3	guanine nucleotide binding protein (G protein), alpha inhibiting activity polypeptide 3 [Source:HGNC Symbol;Acc:4387]	-0.265084	-0.959897	0.42973	7.55811	-0.759306	0.449913	0.716285	-6.28261
ENSG00000238269	ENSG00000238269	PAGE2B	P antigen family, member 2B [Source:HGNC Symbol;Acc:31805]	-3.36322	-12.1798	5.45336	-3.85966	-0.759201	0.449975	0.716332	-4.72963
ENSG00000160460	ENSG00000160460	SPTBN4	spectrin, beta, non-erythrocytic 4 [Source:HGNC Symbol;Acc:14896]	-0.848341	-3.07241	1.37572	5.19812	-0.759145	0.450008	0.716332	-6.01824
ENSG00000214413	ENSG00000214413	BBIP1	BBSome interacting protein 1 [Source:HGNC Symbol;Acc:28093]	0.341833	-0.554372	1.23804	5.44266	0.759117	0.450025	0.716332	-6.05555
ENSG00000244734	ENSG00000244734	HBB	hemoglobin, beta [Source:HGNC Symbol;Acc:4827]	-4.21312	-15.2602	6.83392	-2.56329	-0.759031	0.450076	0.716369	-4.71118
ENSG00000130669	ENSG00000130669	PAK4	p21 protein (Cdc42/Rac)-activated kinase 4 [Source:HGNC Symbol;Acc:16059]	-0.701094	-2.54022	1.13803	4.99825	-0.758694	0.450277	0.716617	-5.97306
ENSG00000079999	ENSG00000079999	KEAP1	kelch-like ECH-associated protein 1 [Source:HGNC Symbol;Acc:23177]	-0.54394	-1.97093	0.883048	5.19672	-0.758635	0.450312	0.716617	-5.99031
ENSG00000249346	ENSG00000249346	RP3-468B3.3		2.95928	-4.80423	10.7228	-3.00291	0.75863	0.450315	0.716617	-4.81728
ENSG00000135824	ENSG00000135824	RGS8	regulator of G-protein signaling 8 [Source:HGNC Symbol;Acc:16810]	-1.64378	-5.95705	2.6695	3.95529	-0.758469	0.450411	0.716726	-5.74703
ENSG00000260978	ENSG00000260978	RP11-73C9.1		1.53806	-2.49859	5.5747	0.0680834	0.758322	0.450498	0.716782	-5.19129
ENSG00000228695	ENSG00000228695	CES1P1	carboxylesterase 1 pseudogene 1 [Source:HGNC Symbol;Acc:18546]	-2.02703	-7.3474	3.29333	-4.12789	-0.758265	0.450532	0.716782	-4.75779
ENSG00000254990	ENSG00000254990	RP11-108O10.2		0.880108	-1.43004	3.19025	0.729807	0.758226	0.450555	0.716782	-5.29362
ENSG00000143942	ENSG00000143942	CHAC2	ChaC, cation transport regulator homolog 2 (E. coli) [Source:HGNC Symbol;Acc:32363]	-0.830622	-3.01088	1.34964	1.3203	-0.758223	0.450557	0.716782	-5.35339
ENSG00000226774	ENSG00000226774	RP11-654E17.2		3.64485	-5.92299	13.2127	-4.21634	0.758173	0.450587	0.716787	-4.74752
ENSG00000167634	ENSG00000167634	NLRP7	NLR family, pyrin domain containing 7 [Source:HGNC Symbol;Acc:22947]	-2.51239	-9.10902	4.08424	-2.81505	-0.757995	0.450693	0.716911	-4.77783
ENSG00000198887	ENSG00000198887	SMC5	structural maintenance of chromosomes 5 [Source:HGNC Symbol;Acc:20465]	0.488942	-0.794927	1.77281	6.94032	0.757947	0.450721	0.716912	-6.23012
ENSG00000259436	ENSG00000259436	CTC-378H22.2		-1.64505	-5.96535	2.67526	0.0990986	-0.757819	0.450797	0.716989	-5.12957
ENSG00000181722	ENSG00000181722	ZBTB20	zinc finger and BTB domain containing 20 [Source:HGNC Symbol;Acc:13503]	0.692059	-1.12565	2.50977	6.40097	0.757739	0.450845	0.717021	-6.15811
ENSG00000215712	ENSG00000215712	TMEM242	transmembrane protein 242 [Source:HGNC Symbol;Acc:17206]	-0.320634	-1.16287	0.521606	4.77413	-0.757661	0.450891	0.717051	-5.95595
ENSG00000006025	ENSG00000006025	OSBPL7	oxysterol binding protein-like 7 [Source:HGNC Symbol;Acc:16387]	-0.557834	-2.02329	0.907619	4.07495	-0.757591	0.450933	0.717074	-5.81555
ENSG00000126458	ENSG00000126458	RRAS	related RAS viral (r-ras) oncogene homolog [Source:HGNC Symbol;Acc:10447]	-0.976241	-3.54136	1.58887	1.99601	-0.757447	0.451019	0.717154	-5.42747
ENSG00000259200	ENSG00000259200	RP11-718O11.1		-1.55643	-5.64654	2.53369	-1.22646	-0.757347	0.451078	0.717154	-4.96709
ENSG00000088451	ENSG00000088451	TGDS	TDP-glucose 4,6-dehydratase [Source:HGNC Symbol;Acc:20324]	0.649613	-1.05757	2.35679	2.35	0.757317	0.451096	0.717154	-5.54495
ENSG00000203876	ENSG00000203876	RP11-451M19.3	Uncharacterized protein [Source:UniProtKB/TrEMBL;Acc:F5H2M6]	2.97454	-4.84284	10.7919	-2.84908	0.757287	0.451114	0.717154	-4.79748
ENSG00000212017	ENSG00000212017	MIR548U	microRNA 548u [Source:HGNC Symbol;Acc:38316]	3.26738	-5.31976	11.8545	-4.55432	0.757274	0.451122	0.717154	-4.72205
ENSG00000103485	ENSG00000103485	QPRT	quinolinate phosphoribosyltransferase [Source:HGNC Symbol;Acc:9755]	-0.883649	-3.20641	1.43911	4.80736	-0.757142	0.451201	0.717235	-5.88377
ENSG00000103528	ENSG00000103528	SYT17	synaptotagmin XVII [Source:HGNC Symbol;Acc:24119]	0.953273	-1.55276	3.45931	2.55038	0.757063	0.451248	0.717236	-5.55878
ENSG00000174600	ENSG00000174600	CMKLR1	chemokine-like receptor 1 [Source:HGNC Symbol;Acc:2121]	2.31794	-3.77575	8.41162	-1.25228	0.757049	0.451256	0.717236	-4.98532
ENSG00000104218	ENSG00000104218	CSPP1	centrosome and spindle pole associated protein 1 [Source:HGNC Symbol;Acc:26193]	-0.658124	-2.38856	1.07231	6.18156	-0.756927	0.451329	0.717275	-6.14426
ENSG00000241157	ENSG00000241157	RP11-3K24.1		2.06695	-3.36786	7.50175	-1.88803	0.756915	0.451336	0.717275	-4.91099
ENSG00000154582	ENSG00000154582	TCEB1	transcription elongation factor B (SIII), polypeptide 1 (15kDa, elongin C) [Source:HGNC Symbol;Acc:11617]	-0.390272	-1.41666	0.636113	5.48834	-0.756762	0.451427	0.717376	-6.05212
ENSG00000140795	ENSG00000140795	MYLK3	myosin light chain kinase 3 [Source:HGNC Symbol;Acc:29826]	-1.57006	-5.70032	2.5602	3.64273	-0.756555	0.45155	0.717527	-5.69921
ENSG00000047346	ENSG00000047346	FAM214A	family with sequence similarity 214, member A [Source:HGNC Symbol;Acc:25609]	-0.428696	-1.55696	0.699573	6.03889	-0.756203	0.45176	0.717797	-6.12026
ENSG00000197114	ENSG00000197114	ZGPAT	zinc finger, CCCH-type with G patch domain [Source:HGNC Symbol;Acc:15948]	-0.592076	-2.15047	0.966323	2.38285	-0.756137	0.451799	0.717797	-5.55137
ENSG00000103021	ENSG00000103021	CCDC113	coiled-coil domain containing 113 [Source:HGNC Symbol;Acc:25002]	-0.71839	-2.60927	1.17249	4.84248	-0.756131	0.451803	0.717797	-5.95768
ENSG00000172269	ENSG00000172269	DPAGT1	dolichyl-phosphate (UDP-N-acetylglucosamine) N-acetylglucosaminephosphotransferase 1 (GlcNAc-1-P transferase) [Source:HGNC Symbol;Acc:2995]	-0.613725	-2.2294	1.00194	4.17095	-0.756003	0.451879	0.717835	-5.83957
ENSG00000267088	ENSG00000267088	RP11-115N12.1		1.16548	-1.90273	4.23369	-0.628168	0.755999	0.451882	0.717835	-5.09394
ENSG00000260369	ENSG00000260369	CTD-2526A2.2		-1.76122	-6.3989	2.87646	-1.19208	-0.755815	0.451992	0.717965	-4.95482
ENSG00000151233	ENSG00000151233	GXYLT1	glucoside xylosyltransferase 1 [Source:HGNC Symbol;Acc:27482]	0.620136	-1.01315	2.25342	4.01052	0.755663	0.452082	0.718049	-5.82077
ENSG00000118894	ENSG00000118894	FAM86A	family with sequence similarity 86, member A [Source:HGNC Symbol;Acc:32221]	-0.71674	-2.6046	1.17112	2.65629	-0.755603	0.452118	0.718049	-5.5744
ENSG00000173531	ENSG00000173531	MST1	macrophage stimulating 1 (hepatocyte growth factor-like) [Source:HGNC Symbol;Acc:7380]	-1.44049	-5.23476	2.35378	0.785189	-0.755586	0.452128	0.718049	-5.20795
ENSG00000207952	ENSG00000207952	MIR624	microRNA 624 [Source:HGNC Symbol;Acc:32880]	2.73717	-4.473	9.94734	-3.03613	0.755541	0.452155	0.718049	-4.83498
ENSG00000260233	ENSG00000260233	SSSCA1-AS1	SSSCA1 antisense RNA 1 (head to head) [Source:HGNC Symbol;Acc:27384]	-0.826778	-3.00496	1.3514	1.75764	-0.755435	0.452218	0.718105	-5.42356
ENSG00000069696	ENSG00000069696	DRD4	dopamine receptor D4 [Source:HGNC Symbol;Acc:3025]	1.26174	-2.0629	4.58638	1.75322	0.755314	0.45229	0.718109	-5.47034
ENSG00000119681	ENSG00000119681	LTBP2	latent transforming growth factor beta binding protein 2 [Source:HGNC Symbol;Acc:6715]	-1.35005	-4.90742	2.20732	4.41501	-0.755306	0.452295	0.718109	-5.8299
ENSG00000236958	ENSG00000236958	RP11-264A11.1		3.22885	-5.27931	11.737	-4.08225	0.755291	0.452304	0.718109	-4.76072
ENSG00000248698	ENSG00000248698	RP11-341G5.3		2.09669	-3.42935	7.62272	-1.81541	0.75513	0.4524	0.718193	-4.94191
ENSG00000255750	ENSG00000255750	RP11-283G6.5		2.44662	-4.00186	8.89509	-2.9025	0.75511	0.452412	0.718193	-4.83134
ENSG00000102312	ENSG00000102312	PORCN	porcupine homolog (Drosophila) [Source:HGNC Symbol;Acc:17652]	-0.425487	-1.54707	0.6961	3.5772	-0.755014	0.452469	0.71824	-5.75964
ENSG00000135677	ENSG00000135677	GNS	glucosamine (N-acetyl)-6-sulfatase [Source:HGNC Symbol;Acc:4422]	-0.619906	-2.25417	1.01436	7.34974	-0.754927	0.452521	0.718266	-6.24391
ENSG00000132561	ENSG00000132561	MATN2	matrilin 2 [Source:HGNC Symbol;Acc:6908]	-1.70215	-6.18988	2.78558	3.52586	-0.754871	0.452555	0.718266	-5.75873
ENSG00000251131	ENSG00000251131	CTD-2035E11.3		-2.70193	-9.8258	4.42194	-1.32122	-0.754847	0.452569	0.718266	-4.92733
ENSG00000250848	ENSG00000250848	CTD-2083E4.5		-3.58611	-13.0435	5.87133	-3.31923	-0.754661	0.45268	0.718399	-4.76378
ENSG00000267436	ENSG00000267436	AC005786.7		0.872051	-1.42812	3.17223	0.447892	0.754541	0.452751	0.718468	-5.27308
ENSG00000198821	ENSG00000198821	CD247	CD247 molecule [Source:HGNC Symbol;Acc:1677]	-1.95967	-7.1293	3.20997	-0.80993	-0.754439	0.452813	0.718522	-4.96723
ENSG00000153956	ENSG00000153956	CACNA2D1	calcium channel, voltage-dependent, alpha 2/delta subunit 1 [Source:HGNC Symbol;Acc:1399]	0.747486	-1.2247	2.71967	6.58783	0.754321	0.452883	0.718589	-6.20248
ENSG00000156030	ENSG00000156030	ELMSAN1	ELM2 and Myb/SANT-like domain containing 1 [Source:HGNC Symbol;Acc:19853]	-1.12991	-4.11311	1.8533	7.47673	-0.753808	0.453189	0.718977	-6.27809
ENSG00000134769	ENSG00000134769	DTNA	dystrobrevin, alpha [Source:HGNC Symbol;Acc:3057]	-0.46744	-1.70163	0.766751	7.89194	-0.753781	0.453205	0.718977	-6.3187
ENSG00000207357	ENSG00000207357	RNU6-2	RNA, U6 small nuclear 2 [Source:HGNC Symbol;Acc:34270]	-0.871175	-3.17138	1.42903	1.40133	-0.753772	0.45321	0.718977	-5.36887
ENSG00000174599	ENSG00000174599	TRAM1L1	translocation associated membrane protein 1-like 1 [Source:HGNC Symbol;Acc:28371]	1.23214	-2.02251	4.4868	1.66218	0.753457	0.453398	0.71923	-5.44832
ENSG00000119685	ENSG00000119685	TTLL5	tubulin tyrosine ligase-like family, member 5 [Source:HGNC Symbol;Acc:19963]	-0.345724	-1.25909	0.567642	5.51453	-0.753332	0.453473	0.71923	-6.05859
ENSG00000084774	ENSG00000084774	CAD	carbamoyl-phosphate synthetase 2, aspartate transcarbamylase, and dihydroorotase [Source:HGNC Symbol;Acc:1424]	-0.579257	-2.1096	0.951082	6.34059	-0.75333	0.453474	0.71923	-6.1491
ENSG00000107593	ENSG00000107593	PKD2L1	polycystic kidney disease 2-like 1 [Source:HGNC Symbol;Acc:9011]	1.62773	-2.67339	5.92886	0.19791	0.753188	0.453559	0.71923	-5.08205
ENSG00000143970	ENSG00000143970	ASXL2	additional sex combs like 2 (Drosophila) [Source:HGNC Symbol;Acc:23805]	-0.318002	-1.15832	0.52231	7.23491	-0.753167	0.453572	0.71923	-6.25847
ENSG00000181690	ENSG00000181690	PLAG1	pleiomorphic adenoma gene 1 [Source:HGNC Symbol;Acc:9045]	0.86353	-1.41858	3.14564	2.77701	0.753084	0.453622	0.71923	-5.6028
ENSG00000156050	ENSG00000156050	FAM161B	family with sequence similarity 161, member B [Source:HGNC Symbol;Acc:19854]	0.460909	-0.75726	1.67908	4.4565	0.753025	0.453657	0.71923	-5.91724
ENSG00000233871	ENSG00000233871	DLG5-AS1	DLG5 antisense RNA 1 [Source:HGNC Symbol;Acc:45109]	-1.17674	-4.28685	1.93336	0.343761	-0.753024	0.453657	0.71923	-5.16782
ENSG00000165449	ENSG00000165449	SLC16A9	solute carrier family 16, member 9 (monocarboxylic acid transporter 9) [Source:HGNC Symbol;Acc:23520]	1.47664	-2.42616	5.37945	2.83168	0.753011	0.453665	0.71923	-5.62073
ENSG00000125046	ENSG00000125046	SSUH2	ssu-2 homolog (C. elegans) [Source:HGNC Symbol;Acc:24809]	1.51403	-2.4876	5.51567	1.20573	0.753007	0.453667	0.71923	-5.31621
ENSG00000196391	ENSG00000196391	ZNF774	zinc finger protein 774 [Source:HGNC Symbol;Acc:33108]	-0.524338	-1.9102	0.861527	4.95428	-0.752995	0.453674	0.71923	-5.98892
ENSG00000239569	ENSG00000239569	RP11-325F22.4		0.929603	-1.52795	3.38716	0.506521	0.752828	0.453775	0.719345	-5.22391
ENSG00000256448	ENSG00000256448	RP11-809N8.4		1.68531	-2.77091	6.14152	-2.08639	0.752688	0.453858	0.71943	-4.91018
ENSG00000269934	ENSG00000269934	RP5-1139B12.3		-1.66435	-6.06541	2.7367	0.175253	-0.752645	0.453884	0.71943	-5.1433
ENSG00000143322	ENSG00000143322	ABL2	c-abl oncogene 2, non-receptor tyrosine kinase [Source:HGNC Symbol;Acc:77]	-0.716949	-2.61315	1.17925	7.7341	-0.7525	0.45397	0.719448	-6.31077
ENSG00000047410	ENSG00000047410	TPR	translocated promoter region, nuclear basket protein [Source:HGNC Symbol;Acc:12017]	0.306695	-0.504569	1.11796	7.94784	0.752396	0.454032	0.719448	-6.32954
ENSG00000235081	ENSG00000235081	AC010492.2		1.79077	-2.94622	6.52775	-1.09244	0.752381	0.454041	0.719448	-5.01693
ENSG00000154478	ENSG00000154478	GPR26	G protein-coupled receptor 26 [Source:HGNC Symbol;Acc:4481]	3.16163	-5.20171	11.525	-2.96758	0.752374	0.454046	0.719448	-4.80124
ENSG00000005020	ENSG00000005020	SKAP2	src kinase associated phosphoprotein 2 [Source:HGNC Symbol;Acc:15687]	-0.584445	-2.13048	0.961592	3.58722	-0.75236	0.454054	0.719448	-5.73809
ENSG00000122778	ENSG00000122778	KIAA1549	KIAA1549 [Source:HGNC Symbol;Acc:22219]	0.644528	-1.06047	2.34953	7.15399	0.752348	0.454062	0.719448	-6.24415
ENSG00000180448	ENSG00000180448	HMHA1	histocompatibility (minor) HA-1 [Source:HGNC Symbol;Acc:17102]	-1.39991	-5.10404	2.30422	0.555547	-0.752167	0.454169	0.719518	-5.2639
ENSG00000267786	ENSG00000267786	AF038458.3		0.677628	-1.11539	2.47064	0.779263	0.752158	0.454175	0.719518	-5.30248
ENSG00000137760	ENSG00000137760	ALKBH8	alkB, alkylation repair homolog 8 (E. coli) [Source:HGNC Symbol;Acc:25189]	-0.512674	-1.86926	0.843912	5.13642	-0.752135	0.454189	0.719518	-6.00054
ENSG00000175087	ENSG00000175087	PDIK1L	PDLIM1 interacting kinase 1 like [Source:HGNC Symbol;Acc:18981]	-0.480372	-1.75168	0.790933	6.35595	-0.752021	0.454257	0.719582	-6.15789
ENSG00000260518	ENSG00000260518	RP11-293B20.1		-1.56869	-5.72127	2.58388	-0.640484	-0.751835	0.454368	0.719714	-5.10109
ENSG00000175920	ENSG00000175920	DOK7	docking protein 7 [Source:HGNC Symbol;Acc:26594]	-1.05142	-3.83563	1.73279	0.831872	-0.751585	0.454518	0.719848	-5.29337
ENSG00000133961	ENSG00000133961	NUMB	numb homolog (Drosophila) [Source:HGNC Symbol;Acc:8060]	0.624571	-1.02948	2.27862	5.33641	0.751512	0.454562	0.719848	-6.03692
ENSG00000163121	ENSG00000163121	NEURL3	neuralized homolog 3 (Drosophila) pseudogene [Source:HGNC Symbol;Acc:25162]	-1.61727	-5.90033	2.66579	-0.273247	-0.751502	0.454567	0.719848	-5.07489
ENSG00000236780	ENSG00000236780	AC078941.1		-2.22693	-8.12472	3.67085	-2.10643	-0.751484	0.454578	0.719848	-4.90133
ENSG00000164099	ENSG00000164099	PRSS12	protease, serine, 12 (neurotrypsin, motopsin) [Source:HGNC Symbol;Acc:9477]	-0.928007	-3.38592	1.5299	2.92214	-0.751427	0.454612	0.719848	-5.64549
ENSG00000230638	ENSG00000230638	RP11-486B10.4		-3.86086	-14.0869	6.36517	-3.44246	-0.751414	0.45462	0.719848	-4.7871
ENSG00000223839	ENSG00000223839	FAM95B1	family with sequence similarity 95, member B1 [Source:HGNC Symbol;Acc:32318]	-3.15695	-11.5191	5.20517	-3.65771	-0.751369	0.454647	0.719848	-4.75235
ENSG00000271755	ENSG00000271755	RP1-153G14.4		1.8758	-3.09413	6.84573	-1.61948	0.751169	0.454766	0.719987	-4.9576
ENSG00000035664	ENSG00000035664	DAPK2	death-associated protein kinase 2 [Source:HGNC Symbol;Acc:2675]	-0.495852	-1.80974	0.818037	3.6043	-0.751095	0.45481	0.719987	-5.76777
ENSG00000102098	ENSG00000102098	SCML2	sex comb on midleg-like 2 (Drosophila) [Source:HGNC Symbol;Acc:10581]	0.488868	-0.806537	1.78427	3.4986	0.751083	0.454818	0.719987	-5.76992
ENSG00000272128	ENSG00000272128	KB-1836B5.4		1.75298	-2.89247	6.39843	-0.134403	0.751018	0.454857	0.720005	-5.13878
ENSG00000253846	ENSG00000253846	PCDHGA10	protocadherin gamma subfamily A, 10 [Source:HGNC Symbol;Acc:8697]	0.587446	-0.969457	2.14435	5.41086	0.750945	0.4549	0.72003	-6.02842
ENSG00000202184	ENSG00000202184	RNU6-1283P	RNA, U6 small nuclear 1283, pseudogene [Source:HGNC Symbol;Acc:48246]	3.26811	-5.3979	11.9341	-4.25967	0.750549	0.455137	0.720361	-4.74903
ENSG00000257553	ENSG00000257553	RP11-603J24.17		2.87767	-4.75348	10.5088	-3.3772	0.750503	0.455165	0.720361	-4.78212
ENSG00000252971	ENSG00000252971	RNU6-1057P	RNA, U6 small nuclear 1057, pseudogene [Source:HGNC Symbol;Acc:48020]	3.04923	-5.03848	11.1369	-4.10112	0.750354	0.455254	0.720444	-4.74657
ENSG00000196917	ENSG00000196917	HCAR1	hydroxycarboxylic acid receptor 1 [Source:HGNC Symbol;Acc:4532]	-4.22758	-15.4418	6.98659	-3.69087	-0.750286	0.455295	0.720444	-4.72848
ENSG00000163939	ENSG00000163939	PBRM1	polybromo 1 [Source:HGNC Symbol;Acc:30064]	0.425277	-0.702835	1.55339	7.29384	0.750277	0.455301	0.720444	-6.26533
ENSG00000188672	ENSG00000188672	RHCE	Rh blood group, CcEe antigens [Source:HGNC Symbol;Acc:10008]	-1.29768	-4.74046	2.14509	-0.514077	-0.750175	0.455362	0.720497	-5.04736
ENSG00000248296	ENSG00000248296	CTD-2308B18.3		3.17255	-5.2448	11.5899	-3.51942	0.750127	0.45539	0.720498	-4.77089
ENSG00000178814	ENSG00000178814	OPLAH	5-oxoprolinase (ATP-hydrolysing) [Source:HGNC Symbol;Acc:8149]	0.832996	-1.37736	3.04335	2.06389	0.750038	0.455443	0.720538	-5.49973
ENSG00000115963	ENSG00000115963	RND3	Rho family GTPase 3 [Source:HGNC Symbol;Acc:671]	-1.63324	-5.96775	2.70127	6.96314	-0.749914	0.455518	0.720612	-6.23271
ENSG00000136244	ENSG00000136244	IL6	interleukin 6 (interferon, beta 2) [Source:HGNC Symbol;Acc:6018]	2.9049	-4.80509	10.6149	-2.24565	0.749859	0.455551	0.72062	-4.91276
ENSG00000077254	ENSG00000077254	USP33	ubiquitin specific peptidase 33 [Source:HGNC Symbol;Acc:20059]	-0.288737	-1.05518	0.477709	7.63958	-0.749762	0.455609	0.720668	-6.29739
ENSG00000077080	ENSG00000077080	ACTL6B	actin-like 6B [Source:HGNC Symbol;Acc:160]	-0.577944	-2.11263	0.956737	4.55262	-0.749496	0.455768	0.720876	-5.92768
ENSG00000198189	ENSG00000198189	HSD17B11	hydroxysteroid (17-beta) dehydrogenase 11 [Source:HGNC Symbol;Acc:22960]	0.719098	-1.19084	2.62903	3.23217	0.749326	0.45587	0.720993	-5.69215
ENSG00000164164	ENSG00000164164	OTUD4	OTU domain containing 4 [Source:HGNC Symbol;Acc:24949]	-0.433819	-1.58646	0.71882	6.81731	-0.749061	0.456028	0.7212	-6.21566
ENSG00000164073	ENSG00000164073	MFSD8	major facilitator superfamily domain containing 8 [Source:HGNC Symbol;Acc:28486]	0.563513	-0.93457	2.06159	5.35058	0.748634	0.456284	0.721436	-6.05518
ENSG00000254402	ENSG00000254402	LRRC24	leucine rich repeat containing 24 [Source:HGNC Symbol;Acc:28947]	-0.819725	-2.99899	1.35953	2.80088	-0.748619	0.456293	0.721436	-5.60222
ENSG00000267219	ENSG00000267219	AC010504.2		-3.2951	-12.0554	5.46518	-3.13789	-0.748604	0.456303	0.721436	-4.76019
ENSG00000205726	ENSG00000205726	ITSN1	intersectin 1 (SH3 domain protein) [Source:HGNC Symbol;Acc:6183]	0.427697	-0.709394	1.56479	8.07335	0.748587	0.456313	0.721436	-6.34391
ENSG00000232946	ENSG00000232946	RP11-390F4.2		3.18753	-5.28724	11.6623	-3.37603	0.748563	0.456327	0.721436	-4.76783
ENSG00000184209	ENSG00000184209	SNRNP35	small nuclear ribonucleoprotein 35kDa (U11/U12) [Source:HGNC Symbol;Acc:30852]	0.410355	-0.680707	1.50142	3.66267	0.748535	0.456344	0.721436	-5.78629
ENSG00000231793	ENSG00000231793	DOC2GP	double C2-like domains, gamma, pseudogene [Source:HGNC Symbol;Acc:37962]	2.20344	-3.65658	8.06346	-2.08318	0.748348	0.456456	0.721569	-4.87064
ENSG00000111249	ENSG00000111249	CUX2	cut-like homeobox 2 [Source:HGNC Symbol;Acc:19347]	-0.896995	-3.28329	1.4893	0.848938	-0.748113	0.456597	0.72173	-5.31853
ENSG00000168807	ENSG00000168807	SNTB2	syntrophin, beta 2 (dystrophin-associated protein A1, 59kDa, basic component 2) [Source:HGNC Symbol;Acc:11169]	-0.266403	-0.975147	0.442341	5.52491	-0.748085	0.456614	0.72173	-6.06654
ENSG00000248719	ENSG00000248719	RP11-377G16.2		0.925603	-1.53735	3.38856	0.620901	0.747945	0.456698	0.721813	-5.31434
ENSG00000151725	ENSG00000151725	MLF1IP	MLF1 interacting protein [Source:HGNC Symbol;Acc:21348]	0.748594	-1.24346	2.74065	2.03013	0.747905	0.456722	0.721813	-5.54227
ENSG00000125872	ENSG00000125872	LRRN4	leucine rich repeat neuronal 4 [Source:HGNC Symbol;Acc:16208]	-1.91852	-7.02461	3.18756	-1.51079	-0.747793	0.456789	0.721876	-4.94238
ENSG00000260461	ENSG00000260461	RP11-541N10.3		-1.66901	-6.11213	2.77411	-0.231595	-0.747607	0.456901	0.721985	-5.0474
ENSG00000180263	ENSG00000180263	FGD6	FYVE, RhoGEF and PH domain containing 6 [Source:HGNC Symbol;Acc:21740]	-0.597365	-2.18767	0.992942	4.0248	-0.747585	0.456914	0.721985	-5.80074
ENSG00000269903	ENSG00000269903	RP11-571M6.18		-1.44488	-5.29187	2.4021	-0.921383	-0.747506	0.456961	0.722016	-5.02082
ENSG00000270547	ENSG00000270547	RP11-536O18.2		-1.46186	-5.35552	2.43179	-0.909578	-0.747225	0.45713	0.722225	-5.02477
ENSG00000081665	ENSG00000081665	ZNF506	zinc finger protein 506 [Source:HGNC Symbol;Acc:23780]	0.48023	-0.798912	1.75937	4.97973	0.747192	0.45715	0.722225	-6.01303
ENSG00000134294	ENSG00000134294	SLC38A2	solute carrier family 38, member 2 [Source:HGNC Symbol;Acc:13448]	-0.687007	-2.51727	1.14325	7.90762	-0.747051	0.457234	0.722315	-6.31639
ENSG00000162849	ENSG00000162849	KIF26B	kinesin family member 26B [Source:HGNC Symbol;Acc:25484]	-0.65224	-2.39021	1.08573	7.60939	-0.746908	0.45732	0.722406	-6.29348
ENSG00000161618	ENSG00000161618	ALDH16A1	aldehyde dehydrogenase 16 family, member A1 [Source:HGNC Symbol;Acc:28114]	0.912402	-1.519	3.3438	3.06338	0.746846	0.457357	0.722416	-5.65208
ENSG00000151692	ENSG00000151692	RNF144A	ring finger protein 144A [Source:HGNC Symbol;Acc:20457]	0.662246	-1.10267	2.42716	6.27653	0.746788	0.457392	0.722416	-6.16489
ENSG00000255135	ENSG00000255135	RP11-111M22.3		-0.627701	-2.30062	1.04522	2.63431	-0.746759	0.45741	0.722416	-5.59002
ENSG00000250295	ENSG00000250295	RP11-434I12.2		2.97871	-4.961	10.9184	-3.27401	0.746664	0.457466	0.722462	-4.80378
ENSG00000261570	ENSG00000261570	RP11-744I24.2		1.43186	-2.38504	5.24875	-1.28808	0.746606	0.457501	0.722473	-4.99093
ENSG00000147124	ENSG00000147124	ZNF41	zinc finger protein 41 [Source:HGNC Symbol;Acc:13107]	0.414094	-0.689829	1.51802	4.39306	0.746555	0.457532	0.722478	-5.90819
ENSG00000264968	ENSG00000264968	RP11-387H17.4		2.85261	-4.75265	10.4579	-2.83941	0.746502	0.457564	0.722484	-4.8068
ENSG00000225178	ENSG00000225178	RPSAP56	ribosomal protein SA pseudogene 56 [Source:HGNC Symbol;Acc:36018]	-0.950109	-3.48417	1.58396	2.25784	-0.746204	0.457743	0.722682	-5.49594
ENSG00000154330	ENSG00000154330	PGM5	phosphoglucomutase 5 [Source:HGNC Symbol;Acc:8908]	-1.07516	-3.94289	1.79256	1.95447	-0.746169	0.457764	0.722682	-5.44114
ENSG00000239445	ENSG00000239445	ST3GAL6-AS1	ST3GAL6 antisense RNA 1 [Source:HGNC Symbol;Acc:40828]	-1.67336	-6.13671	2.79	-1.81695	-0.746154	0.457773	0.722682	-4.87549
ENSG00000136960	ENSG00000136960	ENPP2	ectonucleotide pyrophosphatase/phosphodiesterase 2 [Source:HGNC Symbol;Acc:3357]	-1.05037	-3.85315	1.7524	2.42808	-0.745861	0.457949	0.722901	-5.51036
ENSG00000248538	ENSG00000248538	RP11-10A14.5		-3.14546	-11.539	5.24809	-4.53026	-0.745831	0.457967	0.722901	-4.73567
ENSG00000233791	ENSG00000233791	RP11-134P9.1		-2.55545	-9.37631	4.26541	-2.01819	-0.745641	0.458081	0.72296	-4.86117
ENSG00000167676	ENSG00000167676	PLIN4	perilipin 4 [Source:HGNC Symbol;Acc:29393]	1.01982	-1.7023	3.74195	2.29655	0.745623	0.458092	0.72296	-5.57359
ENSG00000267042	ENSG00000267042	CTD-3193K9.4		-1.96889	-7.22461	3.28684	-1.70855	-0.745572	0.458123	0.72296	-4.90009
ENSG00000126562	ENSG00000126562	WNK4	WNK lysine deficient protein kinase 4 [Source:HGNC Symbol;Acc:14544]	-0.859551	-3.15415	1.43505	3.18506	-0.745533	0.458146	0.72296	-5.68587
ENSG00000259881	ENSG00000259881	RP11-830F9.5		-2.31861	-8.50863	3.87141	-1.30017	-0.745484	0.458175	0.72296	-4.91342
ENSG00000173193	ENSG00000173193	PARP14	poly (ADP-ribose) polymerase family, member 14 [Source:HGNC Symbol;Acc:29232]	0.767016	-1.28079	2.81482	4.14475	0.745449	0.458196	0.72296	-5.84245
ENSG00000268912	ENSG00000268912	CTD-2619J13.17		-2.77587	-10.1878	4.63603	-2.36489	-0.745369	0.458244	0.72296	-4.84772
ENSG00000100505	ENSG00000100505	TRIM9	tripartite motif containing 9 [Source:HGNC Symbol;Acc:16288]	0.361113	-0.603139	1.32536	6.636	0.74534	0.458262	0.72296	-6.20728
ENSG00000137707	ENSG00000137707	BTG4	B-cell translocation gene 4 [Source:HGNC Symbol;Acc:13862]	-3.18296	-11.6823	5.31635	-3.7704	-0.745332	0.458267	0.72296	-4.7621
ENSG00000263895	ENSG00000263895	RP11-110H1.9		2.99699	-5.00602	11	-3.67585	0.745305	0.458283	0.72296	-4.76875
ENSG00000137491	ENSG00000137491	SLCO2B1	solute carrier organic anion transporter family, member 2B1 [Source:HGNC Symbol;Acc:10962]	-2.76567	-10.1515	4.62015	-3.10822	-0.745253	0.458314	0.722965	-4.78119
ENSG00000253043	ENSG00000253043	RNU7-181P	RNA, U7 small nuclear 181 pseudogene [Source:HGNC Symbol;Acc:45715]	2.86885	-4.79333	10.531	-3.84238	0.745174	0.458362	0.722996	-4.75574
ENSG00000165556	ENSG00000165556	CDX2	caudal type homeobox 2 [Source:HGNC Symbol;Acc:1806]	-3.85403	-14.151	6.44295	-3.58062	-0.744916	0.458517	0.723197	-4.7377
ENSG00000227110	ENSG00000227110	LMCD1-AS1	LMCD1 antisense RNA 1 (head to head) [Source:HGNC Symbol;Acc:44477]	1.01342	-1.6946	3.72145	0.969807	0.744802	0.458585	0.72326	-5.34694
ENSG00000197301	ENSG00000197301	RP11-366L20.2	Uncharacterized protein [Source:UniProtKB/TrEMBL;Acc:B7WPI5]	2.38897	-3.99591	8.77384	-2.32017	0.744663	0.458669	0.723349	-4.89203
ENSG00000236447	ENSG00000236447	ATG10-IT1	ATG10 intronic transcript 1 (non-protein coding) [Source:HGNC Symbol;Acc:41455]	4.4586	-7.45865	16.3758	-4.34551	0.744602	0.458705	0.723362	-4.72707
ENSG00000251563	ENSG00000251563	AF121898.1		4.08644	-6.83741	15.0103	-4.78358	0.744511	0.45876	0.723382	-4.73168
ENSG00000255343	ENSG00000255343	RP11-299M14.2		2.79344	-4.67419	10.2611	-3.73876	0.744489	0.458774	0.723382	-4.77643
ENSG00000200522	ENSG00000200522	RNU6-957P	RNA, U6 small nuclear 957, pseudogene [Source:HGNC Symbol;Acc:47920]	3.24063	-5.42516	11.9064	-4.35743	0.744258	0.458912	0.723557	-4.7347
ENSG00000197062	ENSG00000197062	RP5-874C20.3		0.325254	-0.544723	1.19523	5.12159	0.744075	0.459023	0.723687	-6.02843
ENSG00000233223	ENSG00000233223	AC113189.5		-0.906141	-3.33021	1.51793	1.28155	-0.743966	0.459088	0.723746	-5.32812
ENSG00000125846	ENSG00000125846	ZNF133	zinc finger protein 133 [Source:HGNC Symbol;Acc:12917]	0.3669	-0.615422	1.34922	4.78623	0.743354	0.459456	0.724282	-5.97101
ENSG00000139865	ENSG00000139865	TTC6	tetratricopeptide repeat domain 6 [Source:HGNC Symbol;Acc:19739]	1.5797	-2.65092	5.81031	0.0368304	0.743142	0.459584	0.72444	-5.19407
ENSG00000269421	ENSG00000269421	ZNF92P3	zinc finger protein 92 pseudogene 3 [Source:HGNC Symbol;Acc:39555]	3.37754	-5.66898	12.424	-3.90525	0.743054	0.459637	0.724471	-4.76594
ENSG00000140836	ENSG00000140836	ZFHX3	zinc finger homeobox 3 [Source:HGNC Symbol;Acc:777]	-0.425234	-1.56426	0.713788	4.46808	-0.743016	0.45966	0.724471	-5.95608
ENSG00000111670	ENSG00000111670	GNPTAB	N-acetylglucosamine-1-phosphate transferase, alpha and beta subunits [Source:HGNC Symbol;Acc:29670]	0.780184	-1.30993	2.8703	4.76175	0.742897	0.459731	0.724527	-5.92644
ENSG00000230074	ENSG00000230074	RP11-195F19.9		-1.22552	-4.50884	2.0578	0.646448	-0.742865	0.459751	0.724527	-5.24277
ENSG00000171943	ENSG00000171943	SRGAP2C	SLIT-ROBO Rho GTPase activating protein 2C [Source:HGNC Symbol;Acc:30584]	0.404607	-0.67964	1.48885	5.59714	0.742689	0.459856	0.724649	-6.0791
ENSG00000057608	ENSG00000057608	GDI2	GDP dissociation inhibitor 2 [Source:HGNC Symbol;Acc:4227]	-0.570648	-2.1	0.958705	7.38866	-0.742612	0.459903	0.724678	-6.26445
ENSG00000176208	ENSG00000176208	ATAD5	ATPase family, AAA domain containing 5 [Source:HGNC Symbol;Acc:25752]	0.711672	-1.196	2.61934	6.2596	0.742469	0.459989	0.72477	-6.14001
ENSG00000262966	ENSG00000262966	RP11-85B7.2		1.03663	-1.74262	3.81588	0.356695	0.742333	0.460071	0.724819	-5.24421
ENSG00000252233	ENSG00000252233	RN7SKP253	RNA, 7SK small nuclear pseudogene 253 [Source:HGNC Symbol;Acc:45977]	3.331	-5.59964	12.2616	-3.35631	0.742325	0.460076	0.724819	-4.77878
ENSG00000249992	ENSG00000249992	TMEM158	transmembrane protein 158 (gene/pseudogene) [Source:HGNC Symbol;Acc:30293]	-1.00991	-3.71835	1.69853	5.98011	-0.742105	0.460208	0.724943	-6.13105
ENSG00000234210	ENSG00000234210	AC006372.4		0.983777	-1.65459	3.62214	0.876911	0.742102	0.46021	0.724943	-5.34584
ENSG00000128422	ENSG00000128422	KRT17	keratin 17 [Source:HGNC Symbol;Acc:6427]	-2.94711	-10.8523	4.95803	-1.11696	-0.741973	0.460288	0.725021	-4.96008
ENSG00000254016	ENSG00000254016	ALG1L10P	asparagine-linked glycosylation 1-like 10, pseudogene [Source:HGNC Symbol;Acc:44379]	1.19309	-2.00745	4.39363	-0.932622	0.741912	0.460325	0.725035	-5.03338
ENSG00000145293	ENSG00000145293	ENOPH1	enolase-phosphatase 1 [Source:HGNC Symbol;Acc:24599]	-0.34501	-1.27091	0.580893	6.19981	-0.741597	0.460514	0.725222	-6.14536
ENSG00000122694	ENSG00000122694	GLIPR2	GLI pathogenesis-related 2 [Source:HGNC Symbol;Acc:18007]	-0.933093	-3.4373	1.57111	4.96791	-0.741578	0.460526	0.725222	-5.97984
ENSG00000239804	ENSG00000239804	RP11-379B18.1		2.78167	-4.68371	10.247	-3.14042	0.741576	0.460527	0.725222	-4.80805
ENSG00000207260	ENSG00000207260	RNU6-35P	RNA, U6 small nuclear 35, pseudogene [Source:HGNC Symbol;Acc:34279]	2.81215	-4.73701	10.3613	-3.9572	0.74138	0.460645	0.725285	-4.75774
ENSG00000163507	ENSG00000163507	KIAA1524	KIAA1524 [Source:HGNC Symbol;Acc:29302]	0.797042	-1.34261	2.93669	3.34048	0.741379	0.460646	0.725285	-5.78249
ENSG00000223625	ENSG00000223625	CYCSP32	cytochrome c, somatic pseudogene 32 [Source:HGNC Symbol;Acc:24406]	2.02798	-3.41616	7.47212	-1.42343	0.74137	0.460651	0.725285	-4.94327
ENSG00000125618	ENSG00000125618	PAX8	paired box 8 [Source:HGNC Symbol;Acc:8622]	-3.79991	-14.0024	6.40258	-2.79064	-0.741257	0.460719	0.725348	-4.84095
ENSG00000196683	ENSG00000196683	TOMM7	translocase of outer mitochondrial membrane 7 homolog (yeast) [Source:HGNC Symbol;Acc:21648]	-0.469811	-1.73138	0.791757	5.4061	-0.741164	0.460776	0.725361	-6.03771
ENSG00000074855	ENSG00000074855	ANO8	anoctamin 8 [Source:HGNC Symbol;Acc:29329]	-0.523701	-1.93027	0.882863	5.61543	-0.741013	0.460866	0.725361	-6.08079
ENSG00000260896	ENSG00000260896	RP11-314O13.1		1.4739	-2.48478	5.43257	-0.802891	0.741002	0.460873	0.725361	-5.0499
ENSG00000034677	ENSG00000034677	RNF19A	ring finger protein 19A, E3 ubiquitin protein ligase [Source:HGNC Symbol;Acc:13432]	-0.551343	-2.03218	0.929491	7.71071	-0.740999	0.460875	0.725361	-6.30806
ENSG00000154589	ENSG00000154589	LY96	lymphocyte antigen 96 [Source:HGNC Symbol;Acc:17156]	2.36212	-3.9827	8.70693	-2.3755	0.740941	0.46091	0.725361	-4.8904
ENSG00000247828	ENSG00000247828	TMEM161B-AS1	TMEM161B antisense RNA 1 [Source:HGNC Symbol;Acc:43839]	0.713099	-1.20234	2.62853	5.91304	0.740941	0.46091	0.725361	-6.12775
ENSG00000176124	ENSG00000176124	DLEU1	deleted in lymphocytic leukemia 1 (non-protein coding) [Source:HGNC Symbol;Acc:13747]	0.779875	-1.31499	2.87474	1.20044	0.740919	0.460923	0.725361	-5.35009
ENSG00000271334	ENSG00000271334	CTD-2078B5.2		-3.8139	-14.06	6.43217	-5.27737	-0.740822	0.460982	0.72541	-4.70318
ENSG00000087448	ENSG00000087448	KLHL42	kelch-like family member 42 [Source:HGNC Symbol;Acc:29252]	0.520432	-0.877846	1.91871	6.46086	0.740752	0.461024	0.725429	-6.18716
ENSG00000136059	ENSG00000136059	VILL	villin-like [Source:HGNC Symbol;Acc:30906]	-1.86911	-6.89136	3.15315	-0.962286	-0.740691	0.461061	0.725429	-4.98327
ENSG00000036473	ENSG00000036473	OTC	ornithine carbamoyltransferase [Source:HGNC Symbol;Acc:8512]	1.73543	-2.92782	6.39869	-1.92357	0.740663	0.461078	0.725429	-4.89448
ENSG00000075089	ENSG00000075089	ACTR6	ARP6 actin-related protein 6 homolog (yeast) [Source:HGNC Symbol;Acc:24025]	-0.467846	-1.72513	0.789435	4.96934	-0.740581	0.461127	0.725462	-5.99295
ENSG00000181264	ENSG00000181264	TMEM136	transmembrane protein 136 [Source:HGNC Symbol;Acc:28280]	-0.401046	-1.47908	0.676987	5.1147	-0.740396	0.461238	0.725567	-6.01875
ENSG00000176454	ENSG00000176454	LPCAT4	lysophosphatidylcholine acyltransferase 4 [Source:HGNC Symbol;Acc:30059]	0.422942	-0.714004	1.55989	4.55909	0.74036	0.46126	0.725567	-5.94331
ENSG00000105278	ENSG00000105278	ZFR2	zinc finger RNA binding protein 2 [Source:HGNC Symbol;Acc:29189]	-0.590107	-2.17648	0.99627	4.13931	-0.740332	0.461277	0.725567	-5.86284
ENSG00000180447	ENSG00000180447	GAS1	growth arrest-specific 1 [Source:HGNC Symbol;Acc:4165]	-0.904741	-3.33755	1.52807	1.74221	-0.740146	0.46139	0.7257	-5.44012
ENSG00000205930	ENSG00000205930	C21orf49	chromosome 21 open reading frame 49 [Source:HGNC Symbol;Acc:1290]	0.910565	-1.53833	3.35946	0.57078	0.740019	0.461466	0.725776	-5.23902
ENSG00000148090	ENSG00000148090	AUH	AU RNA binding protein/enoyl-CoA hydratase [Source:HGNC Symbol;Acc:890]	0.508191	-0.858841	1.87522	4.21979	0.73986	0.461562	0.725882	-5.8938
ENSG00000261612	ENSG00000261612	SUB1P3	SUB1 homolog (S. cerevisiae) pseudogene 3 [Source:HGNC Symbol;Acc:43993]	2.22384	-3.75963	8.20731	-2.57027	0.739695	0.461662	0.725962	-4.85097
ENSG00000163512	ENSG00000163512	AZI2	5-azacytidine induced 2 [Source:HGNC Symbol;Acc:24002]	-0.439966	-1.62377	0.743834	5.93828	-0.739678	0.461672	0.725962	-6.12123
ENSG00000249966	ENSG00000249966	CTD-2194D22.1		-3.49585	-12.9025	5.9108	-4.80418	-0.739638	0.461696	0.725962	-4.70803
ENSG00000156876	ENSG00000156876	SASS6	spindle assembly 6 homolog (C. elegans) [Source:HGNC Symbol;Acc:25403]	0.603605	-1.02079	2.228	3.8089	0.739541	0.461755	0.725996	-5.83229
ENSG00000166394	ENSG00000166394	CYB5R2	cytochrome b5 reductase 2 [Source:HGNC Symbol;Acc:24376]	1.35614	-2.29361	5.0059	0.639295	0.739509	0.461774	0.725996	-5.26577
ENSG00000099256	ENSG00000099256	PRTFDC1	phosphoribosyl transferase domain containing 1 [Source:HGNC Symbol;Acc:23333]	0.527776	-0.893239	1.94879	3.82931	0.739184	0.46197	0.72626	-5.80347
ENSG00000252779	ENSG00000252779	RNU6-182P	RNA, U6 small nuclear 182, pseudogene [Source:HGNC Symbol;Acc:47145]	-3.61933	-13.3664	6.12776	-4.25038	-0.739018	0.46207	0.726374	-4.71716
ENSG00000140600	ENSG00000140600	SH3GL3	SH3-domain GRB2-like 3 [Source:HGNC Symbol;Acc:10832]	0.854609	-1.44713	3.15635	1.86662	0.738946	0.462114	0.726398	-5.49241
ENSG00000181577	ENSG00000181577	C6orf223	chromosome 6 open reading frame 223 [Source:HGNC Symbol;Acc:28692]	-2.56062	-9.45846	4.33721	-2.40145	-0.738813	0.462194	0.726481	-4.86679
ENSG00000258636	ENSG00000258636	CTD-2298J14.2		-1.75979	-6.50313	2.98355	-1.8579	-0.738377	0.462457	0.726851	-4.87602
ENSG00000185261	ENSG00000185261	KIAA0825	KIAA0825 [Source:HGNC Symbol;Acc:28532]	-1.05218	-3.88848	1.78412	3.29375	-0.738312	0.462496	0.726868	-5.7138
ENSG00000171815	ENSG00000171815	PCDHB1	protocadherin beta 1 [Source:HGNC Symbol;Acc:8680]	3.10746	-5.27077	11.4857	-2.90605	0.738168	0.462583	0.726961	-4.82082
ENSG00000145743	ENSG00000145743	FBXL17	F-box and leucine-rich repeat protein 17 [Source:HGNC Symbol;Acc:13615]	0.415501	-0.704897	1.5359	5.41227	0.738077	0.462639	0.727004	-6.06025
ENSG00000125703	ENSG00000125703	ATG4C	autophagy related 4C, cysteine peptidase [Source:HGNC Symbol;Acc:16040]	-0.458195	-1.69415	0.777762	4.00157	-0.737817	0.462796	0.727164	-5.8466
ENSG00000198225	ENSG00000198225	FKBP1C	FK506 binding protein 1C [Source:HGNC Symbol;Acc:21376]	-4.09077	-15.1254	6.9439	-3.48674	-0.737815	0.462797	0.727164	-4.73819
ENSG00000259704	ENSG00000259704	CTD-3094K11.1		-4.42019	-16.3475	7.50714	-4.66842	-0.737564	0.462948	0.727232	-4.69308
ENSG00000174579	ENSG00000174579	MSL2	male-specific lethal 2 homolog (Drosophila) [Source:HGNC Symbol;Acc:25544]	-0.278141	-1.02868	0.472397	6.23312	-0.737554	0.462954	0.727232	-6.15628
ENSG00000189045	ENSG00000189045	ANKDD1B	ankyrin repeat and death domain containing 1B [Source:HGNC Symbol;Acc:32525]	-1.16229	-4.29881	1.97423	0.0907943	-0.737513	0.462979	0.727232	-5.15618
ENSG00000182912	ENSG00000182912	C21orf90	chromosome 21 open reading frame 90 [Source:HGNC Symbol;Acc:16428]	2.58325	-4.38799	9.55448	-2.72899	0.737493	0.462991	0.727232	-4.88584
ENSG00000249833	ENSG00000249833	RP11-71E19.5		1.8237	-3.09805	6.74545	-1.17037	0.737457	0.463014	0.727232	-4.89578
ENSG00000259345	ENSG00000259345	RP11-624L4.1		-1.24809	-4.61646	2.12027	-0.0182264	-0.737444	0.463021	0.727232	-5.15905
ENSG00000186153	ENSG00000186153	WWOX	WW domain containing oxidoreductase [Source:HGNC Symbol;Acc:12799]	0.634938	-1.0787	2.34858	3.48239	0.737417	0.463037	0.727232	-5.7468
ENSG00000181991	ENSG00000181991	MRPS11	mitochondrial ribosomal protein S11 [Source:HGNC Symbol;Acc:14050]	-0.40294	-1.49051	0.684625	5.37019	-0.737373	0.463064	0.727232	-6.05056
ENSG00000203581	ENSG00000203581	OR1F2P	olfactory receptor, family 1, subfamily F, member 2 [Source:HGNC Symbol;Acc:8196]	-4.21716	-15.6026	7.16831	-3.93846	-0.737175	0.463184	0.727365	-4.74624
ENSG00000086506	ENSG00000086506	HBQ1	hemoglobin, theta 1 [Source:HGNC Symbol;Acc:4833]	-1.12999	-4.18089	1.92091	0.471548	-0.73714	0.463205	0.727365	-5.19174
ENSG00000121644	ENSG00000121644	DESI2	desumoylating isopeptidase 2 [Source:HGNC Symbol;Acc:24264]	-0.354937	-1.31335	0.603478	5.49905	-0.737055	0.463256	0.727402	-6.05628
ENSG00000170075	ENSG00000170075	GPR37L1	G protein-coupled receptor 37 like 1 [Source:HGNC Symbol;Acc:14923]	1.55692	-2.64913	5.76296	1.6506	0.736704	0.463468	0.727691	-5.32814
ENSG00000175894	ENSG00000175894	TSPEAR	thrombospondin-type laminin G domain and EAR repeats [Source:HGNC Symbol;Acc:1268]	-3.02701	-11.2082	5.1542	-1.39606	-0.736373	0.463669	0.727961	-4.91684
ENSG00000269210	ENSG00000269210	AC019171.1	Uncharacterized protein [Source:UniProtKB/TrEMBL;Acc:M0QX55]	2.59344	-4.4164	9.60327	-3.17893	0.736326	0.463698	0.727962	-4.81993
ENSG00000163116	ENSG00000163116	STPG2	sperm-tail PG-rich repeat containing 2 [Source:HGNC Symbol;Acc:28712]	-1.49543	-5.53817	2.54732	-1.68211	-0.736193	0.463778	0.728045	-4.93091
ENSG00000269980	ENSG00000269980	RP11-282O18.7		-2.27258	-8.41868	3.87352	-1.97058	-0.735903	0.463953	0.72821	-4.8632
ENSG00000039650	ENSG00000039650	PNKP	polynucleotide kinase 3'-phosphatase [Source:HGNC Symbol;Acc:9154]	-0.52844	-1.95762	0.900742	4.02203	-0.735886	0.463964	0.72821	-5.82351
ENSG00000179387	ENSG00000179387	ELMOD2	ELMO/CED-12 domain containing 2 [Source:HGNC Symbol;Acc:28111]	0.446924	-0.761805	1.65565	5.43455	0.73588	0.463967	0.72821	-6.06999
ENSG00000129596	ENSG00000129596	CDO1	cysteine dioxygenase type 1 [Source:HGNC Symbol;Acc:1795]	-0.756137	-2.80205	1.28977	4.99725	-0.735557	0.464163	0.728342	-5.97015
ENSG00000265342	ENSG00000265342	RP11-16C1.1		2.71573	-4.63234	10.0638	-3.24026	0.735554	0.464164	0.728342	-4.78208
ENSG00000234773	ENSG00000234773	CTD-2666L21.1		0.588252	-1.00345	2.17996	3.44558	0.735534	0.464176	0.728342	-5.77233
ENSG00000233762	ENSG00000233762	AC007969.5		1.54588	-2.63705	5.72882	-0.519599	0.735525	0.464182	0.728342	-5.08286
ENSG00000249572	ENSG00000249572	CTD-2203K17.1		-1.23622	-4.58136	2.10892	-0.361283	-0.735502	0.464196	0.728342	-5.08399
ENSG00000124313	ENSG00000124313	IQSEC2	IQ motif and Sec7 domain 2 [Source:HGNC Symbol;Acc:29059]	-0.367047	-1.36031	0.626213	5.0731	-0.735463	0.46422	0.728342	-6.0031
ENSG00000196747	ENSG00000196747	HIST1H2AI	histone cluster 1, H2ai [Source:HGNC Symbol;Acc:4725]	-1.312	-4.86287	2.23887	4.45714	-0.735363	0.46428	0.728357	-5.93791
ENSG00000134245	ENSG00000134245	WNT2B	wingless-type MMTV integration site family, member 2B [Source:HGNC Symbol;Acc:12781]	1.17933	-2.0125	4.37115	4.57552	0.735354	0.464286	0.728357	-5.94357
ENSG00000254256	ENSG00000254256	RP11-117L6.1		2.55381	-4.35992	9.46755	-3.66686	0.735154	0.464407	0.728503	-4.81523
ENSG00000270171	ENSG00000270171	RP11-338N10.1		0.93278	-1.59305	3.45861	1.25859	0.734981	0.464512	0.72852	-5.38191
ENSG00000135903	ENSG00000135903	PAX3	paired box 3 [Source:HGNC Symbol;Acc:8617]	0.939702	-1.60503	3.48444	1.38154	0.734937	0.464538	0.72852	-5.55545
ENSG00000162368	ENSG00000162368	CMPK1	cytidine monophosphate (UMP-CMP) kinase 1, cytosolic [Source:HGNC Symbol;Acc:18170]	0.654927	-1.11867	2.42853	5.69157	0.734918	0.464549	0.72852	-6.07724
ENSG00000123364	ENSG00000123364	HOXC13	homeobox C13 [Source:HGNC Symbol;Acc:5125]	3.54155	-6.04932	13.1324	-4.3693	0.734915	0.464552	0.72852	-4.74254
ENSG00000197410	ENSG00000197410	DCHS2	dachsous 2 (Drosophila) [Source:HGNC Symbol;Acc:23111]	-0.485214	-1.79924	0.828813	6.38294	-0.734904	0.464558	0.72852	-6.18511
ENSG00000198535	ENSG00000198535	C2CD4A	C2 calcium-dependent domain containing 4A [Source:HGNC Symbol;Acc:33627]	-4.82196	-17.8832	8.23934	-4.64647	-0.734749	0.464652	0.728594	-4.70685
ENSG00000188488	ENSG00000188488	SERPINA5	serpin peptidase inhibitor, clade A (alpha-1 antiproteinase, antitrypsin), member 5 [Source:HGNC Symbol;Acc:8723]	4.15842	-7.10597	15.4228	-4.04753	0.734721	0.464669	0.728594	-4.74239
ENSG00000163902	ENSG00000163902	RPN1	ribophorin I [Source:HGNC Symbol;Acc:10381]	-0.769172	-2.85281	1.31447	7.48388	-0.734688	0.464689	0.728594	-6.26697
ENSG00000249378	ENSG00000249378	RP11-219G10.3		1.92313	-3.28752	7.13378	-1.81987	0.734544	0.464776	0.728686	-4.99365
ENSG00000072133	ENSG00000072133	RPS6KA6	ribosomal protein S6 kinase, 90kDa, polypeptide 6 [Source:HGNC Symbol;Acc:10435]	0.400204	-0.684255	1.48466	3.93568	0.734463	0.464825	0.728719	-5.84907
ENSG00000233609	ENSG00000233609	RP11-62H7.2		1.639	-2.80467	6.08267	-0.402042	0.734072	0.465062	0.728963	-5.12875
ENSG00000184949	ENSG00000184949	FAM227A	family with sequence similarity 227, member A [Source:HGNC Symbol;Acc:44197]	0.712911	-1.21998	2.6458	4.85193	0.734057	0.465071	0.728963	-5.99865
ENSG00000267030	ENSG00000267030	CTB-50L17.7		1.26065	-2.15734	4.67863	-0.855982	0.73405	0.465076	0.728963	-5.04282
ENSG00000082512	ENSG00000082512	TRAF5	TNF receptor-associated factor 5 [Source:HGNC Symbol;Acc:12035]	0.75161	-1.28634	2.78956	4.52533	0.734009	0.4651	0.728963	-5.9306
ENSG00000236438	ENSG00000236438	FAM157A	family with sequence similarity 157, member A [Source:HGNC Symbol;Acc:34079]	1.12588	-1.92701	4.17876	-0.0841312	0.733974	0.465121	0.728963	-5.19232
ENSG00000270096	ENSG00000270096	RP11-362K14.6		0.850905	-1.45697	3.15878	1.17932	0.733788	0.465235	0.729097	-5.41195
ENSG00000237978	ENSG00000237978	RP11-385J1.2		1.39185	-2.38355	5.16725	1.32298	0.73372	0.465275	0.729114	-5.3654
ENSG00000170473	ENSG00000170473	WIBG	within bgcn homolog (Drosophila) [Source:HGNC Symbol;Acc:30258]	-0.545348	-2.02476	0.934067	3.7885	-0.733644	0.465322	0.729114	-5.79697
ENSG00000226067	ENSG00000226067	RP11-403I13.7		-1.185	-4.39986	2.02986	-0.621098	-0.733596	0.46535	0.729114	-5.06277
ENSG00000260091	ENSG00000260091	RP11-33B1.4		3.93908	-6.74769	14.6258	-5.11165	0.733584	0.465358	0.729114	-4.70829
ENSG00000072195	ENSG00000072195	SPEG	SPEG complex locus [Source:HGNC Symbol;Acc:16901]	-0.680013	-2.52506	1.16503	6.95327	-0.733519	0.465397	0.729131	-6.23118
ENSG00000197448	ENSG00000197448	GSTK1	glutathione S-transferase kappa 1 [Source:HGNC Symbol;Acc:16906]	0.858845	-1.47156	3.18925	2.94332	0.733473	0.465425	0.729131	-5.61618
ENSG00000075914	ENSG00000075914	EXOSC7	exosome component 7 [Source:HGNC Symbol;Acc:28112]	-0.323352	-1.20093	0.554231	4.71128	-0.733312	0.465523	0.72924	-5.96826
ENSG00000130203	ENSG00000130203	APOE	apolipoprotein E [Source:HGNC Symbol;Acc:613]	-0.737178	-2.73835	1.26399	6.64923	-0.733146	0.465624	0.729355	-6.15306
ENSG00000110492	ENSG00000110492	MDK	midkine (neurite growth-promoting factor 2) [Source:HGNC Symbol;Acc:6972]	-0.761561	-2.82928	1.30616	5.06831	-0.733019	0.465701	0.729431	-5.96838
ENSG00000174776	ENSG00000174776	WDR49	WD repeat domain 49 [Source:HGNC Symbol;Acc:26587]	-1.32803	-4.93444	2.27839	3.1652	-0.73288	0.465785	0.729481	-5.68008
ENSG00000111788	ENSG00000111788	RP11-22B23.1		0.759837	-1.30371	2.82339	1.19194	0.732837	0.465811	0.729481	-5.38456
ENSG00000263412	ENSG00000263412	RP5-890E16.2		-0.67367	-2.50327	1.15593	2.10487	-0.732814	0.465825	0.729481	-5.52065
ENSG00000250994	ENSG00000250994	AC005355.1		-3.03882	-11.2925	5.21481	-3.24173	-0.73276	0.465857	0.729481	-4.76515
ENSG00000234851	ENSG00000234851	RP11-3P17.3		-1.33468	-4.95987	2.29051	-0.180786	-0.732734	0.465873	0.729481	-5.08258
ENSG00000241679	ENSG00000241679	RP11-80H8.4		3.74148	-6.42333	13.9063	-4.40993	0.732564	0.465977	0.729599	-4.7451
ENSG00000245059	ENSG00000245059	RP11-303E16.7		-2.69489	-10.0194	4.62962	-2.52355	-0.732258	0.466162	0.729787	-4.79147
ENSG00000221539	ENSG00000221539	SNORD99	small nucleolar RNA, C/D box 99 [Source:HGNC Symbol;Acc:32762]	-2.57324	-9.56734	4.42086	-3.18801	-0.732235	0.466176	0.729787	-4.77362
ENSG00000234660	ENSG00000234660	LINC00440	long intergenic non-protein coding RNA 440 [Source:HGNC Symbol;Acc:42777]	-3.21005	-11.9353	5.51518	-4.86586	-0.732212	0.46619	0.729787	-4.72071
ENSG00000256537	ENSG00000256537	RP11-785H5.1		0.729817	-1.25398	2.71361	3.85287	0.732181	0.466209	0.729787	-5.81269
ENSG00000221988	ENSG00000221988	PPT2	palmitoyl-protein thioesterase 2 [Source:HGNC Symbol;Acc:9326]	0.72536	-1.24655	2.69727	3.1067	0.732098	0.466259	0.729819	-5.68513
ENSG00000237152	ENSG00000237152	DLEU7-AS1	DLEU7 antisense RNA 1 [Source:HGNC Symbol;Acc:39966]	3.07855	-5.29165	11.4488	-3.87825	0.732002	0.466318	0.729819	-4.77883
ENSG00000243902	ENSG00000243902	RP1-63G5.5		-0.881685	-3.27891	1.51554	0.874301	-0.731992	0.466324	0.729819	-5.38838
ENSG00000170160	ENSG00000170160	CCDC144A	coiled-coil domain containing 144A [Source:HGNC Symbol;Acc:29072]	1.74346	-2.99705	6.48397	-0.401296	0.731962	0.466342	0.729819	-5.12739
ENSG00000228876	ENSG00000228876	AC010745.2		3.8311	-6.58685	14.2491	-3.78475	0.731886	0.466388	0.729847	-4.77951
ENSG00000064300	ENSG00000064300	NGFR	nerve growth factor receptor [Source:HGNC Symbol;Acc:7809]	-0.944506	-3.51327	1.62426	5.3357	-0.731782	0.466451	0.729902	-5.99358
ENSG00000260197	ENSG00000260197	RP11-424G14.1		0.966793	-1.66306	3.59665	2.2787	0.731649	0.466532	0.729984	-5.58203
ENSG00000076555	ENSG00000076555	ACACB	acetyl-CoA carboxylase beta [Source:HGNC Symbol;Acc:85]	-0.553198	-2.0586	0.952202	3.67969	-0.731359	0.466708	0.730155	-5.76222
ENSG00000182325	ENSG00000182325	FBXL6	F-box and leucine-rich repeat protein 6 [Source:HGNC Symbol;Acc:13603]	-1.00595	-3.74346	1.73156	3.92793	-0.731347	0.466715	0.730155	-5.81342
ENSG00000163629	ENSG00000163629	PTPN13	protein tyrosine phosphatase, non-receptor type 13 (APO-1/CD95 (Fas)-associated phosphatase) [Source:HGNC Symbol;Acc:9646]	0.737369	-1.26949	2.74423	5.68504	0.731256	0.466771	0.730155	-6.0697
ENSG00000267053	ENSG00000267053	CTD-3162L10.1		4.18672	-7.20859	15.582	-4.50398	0.731222	0.466791	0.730155	-4.7385
ENSG00000139914	ENSG00000139914	FITM1	fat storage-inducing transmembrane protein 1 [Source:HGNC Symbol;Acc:33714]	1.83898	-3.16649	6.84446	-1.45238	0.731197	0.466806	0.730155	-4.95091
ENSG00000148965	ENSG00000148965	SAA4	serum amyloid A4, constitutive [Source:HGNC Symbol;Acc:10516]	1.89803	-3.2682	7.06425	-2.91471	0.731191	0.46681	0.730155	-4.80757
ENSG00000185339	ENSG00000185339	TCN2	transcobalamin II [Source:HGNC Symbol;Acc:11653]	0.691875	-1.19205	2.5758	2.88131	0.730912	0.46698	0.730376	-5.62059
ENSG00000170234	ENSG00000170234	PWWP2A	PWWP domain containing 2A [Source:HGNC Symbol;Acc:29406]	0.321503	-0.55414	1.19715	5.58227	0.730734	0.467087	0.730469	-6.09219
ENSG00000237039	ENSG00000237039	AC018738.2		-2.9663	-11.0454	5.11284	-4.05072	-0.730721	0.467095	0.730469	-4.71824
ENSG00000091129	ENSG00000091129	NRCAM	neuronal cell adhesion molecule [Source:HGNC Symbol;Acc:7994]	0.455228	-0.784858	1.69531	8.08937	0.730599	0.46717	0.730515	-6.36424
ENSG00000100196	ENSG00000100196	KDELR3	KDEL (Lys-Asp-Glu-Leu) endoplasmic reticulum protein retention receptor 3 [Source:HGNC Symbol;Acc:6306]	-1.33503	-4.97187	2.30181	1.78546	-0.730581	0.46718	0.730515	-5.37106
ENSG00000134508	ENSG00000134508	CABLES1	Cdk5 and Abl enzyme substrate 1 [Source:HGNC Symbol;Acc:25097]	-1.35932	-5.06267	2.34402	2.92339	-0.730517	0.467219	0.730527	-5.66703
ENSG00000213563	ENSG00000213563	C8orf82	chromosome 8 open reading frame 82 [Source:HGNC Symbol;Acc:33826]	-0.638375	-2.37781	1.10106	3.17195	-0.730414	0.467282	0.730527	-5.6629
ENSG00000105227	ENSG00000105227	PRX	periaxin [Source:HGNC Symbol;Acc:13797]	1.06506	-1.8372	3.96733	2.84756	0.730366	0.467311	0.730527	-5.63391
ENSG00000255434	ENSG00000255434	CTD-2530H12.8		1.15335	-1.98955	4.29626	1.21248	0.730352	0.46732	0.730527	-5.37251
ENSG00000127589	ENSG00000127589	TUBBP1	tubulin, beta pseudogene 1 [Source:HGNC Symbol;Acc:12414]	-2.94293	-10.9626	5.07678	-2.84632	-0.730336	0.467329	0.730527	-4.81375
ENSG00000213471	ENSG00000213471	TTLL13	tubulin tyrosine ligase-like family, member 13 [Source:HGNC Symbol;Acc:32484]	-1.26916	-4.72885	2.19052	-1.23346	-0.7301	0.467473	0.730707	-4.98248
ENSG00000166483	ENSG00000166483	WEE1	WEE1 homolog (S. pombe) [Source:HGNC Symbol;Acc:12761]	-0.93177	-3.47225	1.60871	5.00451	-0.729953	0.467562	0.730799	-6.00709
ENSG00000187889	ENSG00000187889	C1orf168	chromosome 1 open reading frame 168 [Source:HGNC Symbol;Acc:27295]	3.63637	-6.2788	13.5516	-2.64652	0.729911	0.467588	0.730799	-4.85319
ENSG00000120278	ENSG00000120278	PLEKHG1	pleckstrin homology domain containing, family G (with RhoGef domain) member 1 [Source:HGNC Symbol;Acc:20884]	0.931459	-1.60901	3.47193	5.40671	0.729711	0.467709	0.730945	-6.04106
ENSG00000007062	ENSG00000007062	PROM1	prominin 1 [Source:HGNC Symbol;Acc:9454]	1.16561	-2.01404	4.34525	4.81017	0.729584	0.467786	0.730956	-5.93734
ENSG00000267277	ENSG00000267277	CTD-2342J14.6		-1.16756	-4.35254	2.01743	0.207294	-0.729579	0.46779	0.730956	-5.1781
ENSG00000102230	ENSG00000102230	PCYT1B	phosphate cytidylyltransferase 1, choline, beta [Source:HGNC Symbol;Acc:8755]	0.8969	-1.54982	3.34362	3.12434	0.72956	0.467801	0.730956	-5.6554
ENSG00000260585	ENSG00000260585	RP13-192B19.2		3.82671	-6.61328	14.2667	-6.04058	0.729503	0.467836	0.730967	-4.68612
ENSG00000207975	ENSG00000207975	MIR181B1	microRNA 181b-1 [Source:HGNC Symbol;Acc:31550]	2.67553	-4.62463	9.97568	-3.49101	0.729422	0.467885	0.731	-4.77993
ENSG00000205794	ENSG00000205794	RP11-333E13.4		2.24988	-3.8901	8.38986	-2.64734	0.72928	0.467972	0.731045	-4.83613
ENSG00000250726	ENSG00000250726	RP11-616K6.1		1.50824	-2.60788	5.62437	-1.21364	0.729264	0.467981	0.731045	-5.02954
ENSG00000166886	ENSG00000166886	NAB2	NGFI-A binding protein 2 (EGR1 binding protein 2) [Source:HGNC Symbol;Acc:7627]	-0.711948	-2.65499	1.23109	5.25425	-0.729235	0.467998	0.731045	-6.04081
ENSG00000263176	ENSG00000263176	RP11-893F2.15		3.46174	-5.98683	12.9103	-4.34139	0.729173	0.468037	0.731061	-4.73441
ENSG00000146859	ENSG00000146859	TMEM140	transmembrane protein 140 [Source:HGNC Symbol;Acc:21870]	3.05943	-5.29384	11.4127	-3.18118	0.72893	0.468185	0.731207	-4.8149
ENSG00000213260	ENSG00000213260	YWHAZP5	tyrosine 3-monooxygenase/tryptophan 5-monooxygenase activation protein, zeta pseudogene 5 [Source:HGNC Symbol;Acc:30564]	-3.41769	-12.7492	5.9138	-4.07483	-0.728926	0.468186	0.731207	-4.73525
ENSG00000269935	ENSG00000269935	RP11-482M8.3		1.15547	-2.00031	4.31124	0.658373	0.728708	0.468319	0.731352	-5.26879
ENSG00000228253	ENSG00000228253	MT-ATP8	mitochondrially encoded ATP synthase 8 [Source:HGNC Symbol;Acc:7415]	-0.695223	-2.59408	1.20363	7.54056	-0.728675	0.468339	0.731352	-6.27406
ENSG00000139531	ENSG00000139531	SUOX	sulfite oxidase [Source:HGNC Symbol;Acc:11460]	-0.345512	-1.28936	0.598335	4.20004	-0.728557	0.468411	0.731352	-5.88283
ENSG00000236242	ENSG00000236242	MYO16-AS1	MYO16 antisense RNA 1 [Source:HGNC Symbol;Acc:39913]	3.04859	-5.27981	11.377	-4.22698	0.728516	0.468436	0.731352	-4.75835
ENSG00000254919	ENSG00000254919	RP11-698N11.2		-2.19478	-8.19069	3.80113	-2.29332	-0.728514	0.468438	0.731352	-4.91257
ENSG00000231344	ENSG00000231344	RP3-426I6.2		3.43287	-5.94708	12.8128	-3.57525	0.728381	0.468518	0.731352	-4.75543
ENSG00000181625	ENSG00000181625	SLX1B	SLX1 structure-specific endonuclease subunit homolog B (S. cerevisiae) [Source:HGNC Symbol;Acc:28748]	2.00834	-3.47932	7.49601	-2.80221	0.72837	0.468525	0.731352	-4.8211
ENSG00000212663	ENSG00000212663	RP1-122K4.3		-1.60504	-5.99102	2.78094	-1.26814	-0.728318	0.468557	0.731352	-4.92843
ENSG00000225857	ENSG00000225857	RP11-46A10.2		1.55837	-2.70029	5.81704	-1.23476	0.728281	0.468579	0.731352	-5.02353
ENSG00000111364	ENSG00000111364	DDX55	DEAD (Asp-Glu-Ala-Asp) box polypeptide 55 [Source:HGNC Symbol;Acc:20085]	-0.4744	-1.77084	0.822039	5.68315	-0.728274	0.468584	0.731352	-6.09386
ENSG00000239552	ENSG00000239552	HOXB-AS2	HOXB cluster antisense RNA 2 [Source:HGNC Symbol;Acc:40284]	-3.53969	-13.2131	6.13369	-4.1088	-0.728264	0.46859	0.731352	-4.73596
ENSG00000167925	ENSG00000167925	GHDC	GH3 domain containing [Source:HGNC Symbol;Acc:24438]	-0.542848	-2.02652	0.940822	2.59927	-0.728187	0.468637	0.731382	-5.56806
ENSG00000134339	ENSG00000134339	SAA2	serum amyloid A2 [Source:HGNC Symbol;Acc:10514]	-1.65213	-6.16856	2.86429	-0.660568	-0.728034	0.468729	0.731482	-5.00073
ENSG00000254093	ENSG00000254093	PINX1	PIN2/TERF1 interacting, telomerase inhibitor 1 [Source:HGNC Symbol;Acc:30046]	-0.487836	-1.82176	0.846088	3.59563	-0.727854	0.468839	0.73161	-5.76873
ENSG00000212576	ENSG00000212576	RNA5SP467	RNA, 5S ribosomal pseudogene 467 [Source:HGNC Symbol;Acc:43367]	2.50846	-4.35115	9.36808	-3.6782	0.727796	0.468874	0.731621	-4.79285
ENSG00000213881	ENSG00000213881	NPM1P6	nucleophosmin 1 (nucleolar phosphoprotein B23, numatrin) pseudogene 6 [Source:HGNC Symbol;Acc:7926]	2.13624	-3.70612	7.97859	-2.44169	0.727719	0.468921	0.73165	-4.89751
ENSG00000143630	ENSG00000143630	HCN3	hyperpolarization activated cyclic nucleotide-gated potassium channel 3 [Source:HGNC Symbol;Acc:19183]	-0.449809	-1.68007	0.780454	4.91719	-0.727667	0.468953	0.731656	-5.99812
ENSG00000156052	ENSG00000156052	GNAQ	guanine nucleotide binding protein (G protein), q polypeptide [Source:HGNC Symbol;Acc:4390]	-0.254045	-0.949141	0.441051	8.10099	-0.727391	0.469121	0.731852	-6.36328
ENSG00000261662	ENSG00000261662	RP5-1042I8.7		-1.27978	-4.78152	2.22196	-0.297501	-0.727368	0.469135	0.731852	-5.13604
ENSG00000135124	ENSG00000135124	P2RX4	purinergic receptor P2X, ligand-gated ion channel, 4 [Source:HGNC Symbol;Acc:8535]	0.859127	-1.4923	3.21055	2.91422	0.727156	0.469264	0.732009	-5.64921
ENSG00000170456	ENSG00000170456	DENND5B	DENN/MADD domain containing 5B [Source:HGNC Symbol;Acc:28338]	-0.355334	-1.32796	0.617289	8.49259	-0.7271	0.469298	0.732018	-6.39475
ENSG00000120526	ENSG00000120526	NUDCD1	NudC domain containing 1 [Source:HGNC Symbol;Acc:24306]	0.420549	-0.730904	1.572	5.027	0.726895	0.469423	0.732169	-6.03276
ENSG00000152818	ENSG00000152818	UTRN	utrophin [Source:HGNC Symbol;Acc:12635]	-0.860039	-3.21512	1.49504	5.94601	-0.7268	0.469481	0.732215	-6.13554
ENSG00000254635	ENSG00000254635	WAC-AS1	WAC antisense RNA 1 (head to head) [Source:HGNC Symbol;Acc:27347]	-0.571565	-2.13705	0.993916	4.31432	-0.726641	0.469578	0.73228	-5.87242
ENSG00000259854	ENSG00000259854	RP11-211G23.1		3.20442	-5.5723	11.9811	-3.82465	0.72664	0.469579	0.73228	-4.77069
ENSG00000130150	ENSG00000130150	MOSPD2	motile sperm domain containing 2 [Source:HGNC Symbol;Acc:28381]	-0.431091	-1.61195	0.74977	4.76505	-0.726561	0.469627	0.732311	-5.98163
ENSG00000158186	ENSG00000158186	MRAS	muscle RAS oncogene homolog [Source:HGNC Symbol;Acc:7227]	-0.449037	-1.67914	0.781071	5.51334	-0.726508	0.469659	0.732317	-6.06943
ENSG00000164307	ENSG00000164307	ERAP1	endoplasmic reticulum aminopeptidase 1 [Source:HGNC Symbol;Acc:18173]	1.03046	-1.79304	3.85396	4.27265	0.72635	0.469755	0.732407	-5.87287
ENSG00000184924	ENSG00000184924	PTRHD1	peptidyl-tRNA hydrolase domain containing 1 [Source:HGNC Symbol;Acc:33782]	0.773375	-1.34579	2.89254	2.41644	0.72632	0.469773	0.732407	-5.5378
ENSG00000179859	ENSG00000179859	AC025335.1		0.58173	-1.01254	2.176	2.83577	0.726209	0.469841	0.732408	-5.67457
ENSG00000206190	ENSG00000206190	ATP10A	ATPase, class V, type 10A [Source:HGNC Symbol;Acc:13542]	-3.41951	-12.7914	5.95241	-0.736229	-0.726168	0.469866	0.732408	-5.03798
ENSG00000229512	ENSG00000229512	AC068580.5		-1.10176	-4.12139	1.91787	-0.0640216	-0.726163	0.469869	0.732408	-5.13814
ENSG00000196632	ENSG00000196632	WNK3	WNK lysine deficient protein kinase 3 [Source:HGNC Symbol;Acc:14543]	0.485919	-0.84591	1.81775	6.87114	0.726135	0.469886	0.732408	-6.23005
ENSG00000260871	ENSG00000260871	CTD-2373J6.1		1.71861	-2.99224	6.42946	-1.77192	0.726071	0.469925	0.732424	-4.95894
ENSG00000178999	ENSG00000178999	AURKB	aurora kinase B [Source:HGNC Symbol;Acc:11390]	1.21178	-2.11097	4.53452	0.726358	0.725817	0.47008	0.732554	-5.36809
ENSG00000256238	ENSG00000256238	RP11-473N11.2		-1.15033	-4.30462	2.00396	0.0140273	-0.72581	0.470084	0.732554	-5.1479
ENSG00000163257	ENSG00000163257	DCAF16	DDB1 and CUL4 associated factor 16 [Source:HGNC Symbol;Acc:25987]	0.810936	-1.41284	3.03471	5.00491	0.725767	0.470111	0.732554	-6.00251
ENSG00000246016	ENSG00000246016	RP11-1C1.7		2.73264	-4.76107	10.2263	-3.22913	0.72575	0.470121	0.732554	-4.80756
ENSG00000114812	ENSG00000114812	VIPR1	vasoactive intestinal peptide receptor 1 [Source:HGNC Symbol;Acc:12694]	-1.72123	-6.44292	3.00046	0.115087	-0.72551	0.470267	0.732738	-5.19835
ENSG00000181019	ENSG00000181019	NQO1	NAD(P)H dehydrogenase, quinone 1 [Source:HGNC Symbol;Acc:2874]	1.03918	-1.81201	3.89037	2.48693	0.72538	0.470346	0.732817	-5.52586
ENSG00000165209	ENSG00000165209	STRBP	spermatid perinuclear RNA binding protein [Source:HGNC Symbol;Acc:16462]	0.285779	-0.498616	1.07017	6.89789	0.725098	0.470518	0.733041	-6.23934
ENSG00000257060	ENSG00000257060	RP11-266O8.1		1.1073	-1.93328	4.14789	1.28808	0.724787	0.470708	0.733106	-5.35083
ENSG00000105784	ENSG00000105784	RUNDC3B	RUN domain containing 3B [Source:HGNC Symbol;Acc:30286]	-0.547856	-2.05233	0.956619	5.16841	-0.724741	0.470736	0.733106	-6.03729
ENSG00000271806	ENSG00000271806	RP5-892K4.1		4.08446	-7.13262	15.3015	-4.41634	0.724697	0.470763	0.733106	-4.74589
ENSG00000269489	ENSG00000269489	RP11-98D18.17		1.18002	-2.06067	4.42072	0.0345067	0.724694	0.470765	0.733106	-5.18376
ENSG00000224856	ENSG00000224856	RP4-796I17.5		2.19846	-3.83917	8.23608	-2.97801	0.724692	0.470766	0.733106	-4.8273
ENSG00000184402	ENSG00000184402	SS18L1	synovial sarcoma translocation gene on chromosome 18-like 1 [Source:HGNC Symbol;Acc:15592]	-0.369146	-1.38296	0.644666	6.73531	-0.724674	0.470777	0.733106	-6.22035
ENSG00000187953	ENSG00000187953	PMS2CL	PMS2 C-terminal like pseudogene [Source:HGNC Symbol;Acc:30061]	-0.527153	-1.97495	0.920645	5.18742	-0.724654	0.47079	0.733106	-6.03094
ENSG00000155966	ENSG00000155966	AFF2	AF4/FMR2 family, member 2 [Source:HGNC Symbol;Acc:3776]	-0.559209	-2.09512	0.9767	7.41934	-0.72462	0.47081	0.733106	-6.29039
ENSG00000243477	ENSG00000243477	NAT6	N-acetyltransferase 6 (GCN5-related) [Source:HGNC Symbol;Acc:30252]	0.865734	-1.51209	3.24356	1.12743	0.724613	0.470815	0.733106	-5.33456
ENSG00000207352	ENSG00000207352	RNU6-540P	RNA, U6 small nuclear 540, pseudogene [Source:HGNC Symbol;Acc:47503]	1.79009	-3.12742	6.70759	-2.54533	0.724487	0.470891	0.733182	-4.85843
ENSG00000166664	ENSG00000166664	CHRFAM7A	CHRNA7 (cholinergic receptor, nicotinic, alpha 7, exons 5-10) and FAM7A (family with sequence similarity 7A, exons A-E) fusion [Source:HGNC Symbol;Acc:15781]	-1.58021	-5.92147	2.76105	-0.899555	-0.724438	0.470921	0.733185	-5.01237
ENSG00000224992	ENSG00000224992	RP11-295G24.5		2.71872	-4.75211	10.1895	-2.86985	0.724265	0.471027	0.733273	-4.83559
ENSG00000099977	ENSG00000099977	DDT	D-dopachrome tautomerase [Source:HGNC Symbol;Acc:2732]	-0.570652	-2.13879	0.997483	3.33396	-0.724252	0.471035	0.733273	-5.71163
ENSG00000196236	ENSG00000196236	XPNPEP3	X-prolyl aminopeptidase (aminopeptidase P) 3, putative [Source:HGNC Symbol;Acc:28052]	-0.518158	-1.94228	0.905962	6.02991	-0.724132	0.471108	0.73333	-6.14193
ENSG00000229407	ENSG00000229407	RP11-12M5.3		-2.22543	-8.34214	3.89128	-2.39805	-0.7241	0.471128	0.73333	-4.8141
ENSG00000013297	ENSG00000013297	CLDN11	claudin 11 [Source:HGNC Symbol;Acc:8514]	-2.93952	-11.0205	5.14143	-0.679048	-0.723962	0.471212	0.733417	-5.0941
ENSG00000100364	ENSG00000100364	KIAA0930	KIAA0930 [Source:HGNC Symbol;Acc:1314]	-0.327002	-1.22609	0.572084	7.32204	-0.723853	0.471278	0.733458	-6.28545
ENSG00000227908	ENSG00000227908	CTD-2031P19.3		-1.57239	-5.89581	2.75103	-1.03901	-0.723827	0.471294	0.733458	-5.01453
ENSG00000104044	ENSG00000104044	OCA2	oculocutaneous albinism II [Source:HGNC Symbol;Acc:8101]	-0.825158	-3.09429	1.44398	2.40909	-0.723734	0.471351	0.733479	-5.55373
ENSG00000237773	ENSG00000237773	AC003075.4		2.10218	-3.67887	7.88323	-2.0401	0.723712	0.471365	0.733479	-4.90379
ENSG00000196998	ENSG00000196998	WDR45	WD repeat domain 45 [Source:HGNC Symbol;Acc:28912]	-0.423816	-1.58974	0.74211	4.58636	-0.72345	0.471525	0.733684	-5.95395
ENSG00000249241	ENSG00000249241	AC195454.1		-2.99219	-11.2248	5.24046	-2.61647	-0.723355	0.471583	0.73373	-4.80292
ENSG00000229431	ENSG00000229431	RP1-92O14.6		3.22231	-5.64486	12.0895	-3.841	0.723243	0.471651	0.733779	-4.77469
ENSG00000005073	ENSG00000005073	HOXA11	homeobox A11 [Source:HGNC Symbol;Acc:5101]	-0.982689	-3.68698	1.7216	2.09478	-0.723211	0.471671	0.733779	-5.47658
ENSG00000166262	ENSG00000166262	FAM227B	family with sequence similarity 227, member B [Source:HGNC Symbol;Acc:26543]	-0.692698	-2.59943	1.21403	1.3756	-0.723032	0.47178	0.733905	-5.36295
ENSG00000198453	ENSG00000198453	ZNF568	zinc finger protein 568 [Source:HGNC Symbol;Acc:25392]	-0.308167	-1.15657	0.540238	5.0708	-0.722911	0.471854	0.733935	-6.02935
ENSG00000171115	ENSG00000171115	GIMAP8	GTPase, IMAP family member 8 [Source:HGNC Symbol;Acc:21792]	-4.04933	-15.1976	7.09892	-3.73821	-0.7229	0.471861	0.733935	-4.75293
ENSG00000244300	ENSG00000244300	RP11-475N22.4		-0.927867	-3.48261	1.62687	0.628872	-0.722838	0.471899	0.733935	-5.33501
ENSG00000144061	ENSG00000144061	NPHP1	nephronophthisis 1 (juvenile) [Source:HGNC Symbol;Acc:7905]	1.16359	-2.04028	4.36746	1.76569	0.722815	0.471912	0.733935	-5.4205
ENSG00000092529	ENSG00000092529	CAPN3	calpain 3, (p94) [Source:HGNC Symbol;Acc:1480]	1.30199	-2.28332	4.88729	-0.869537	0.72274	0.471958	0.733939	-5.07702
ENSG00000226833	ENSG00000226833	AC097724.3		1.60867	-2.82149	6.03882	-1.87952	0.722685	0.471992	0.733939	-4.93714
ENSG00000196975	ENSG00000196975	ANXA4	annexin A4 [Source:HGNC Symbol;Acc:542]	-0.740752	-2.78097	1.29947	2.3493	-0.7226	0.472044	0.733939	-5.54927
ENSG00000168175	ENSG00000168175	MAPK1IP1L	mitogen-activated protein kinase 1 interacting protein 1-like [Source:HGNC Symbol;Acc:19840]	-0.439063	-1.64838	0.770258	6.98357	-0.722582	0.472055	0.733939	-6.24379
ENSG00000253539	ENSG00000253539	RP11-402L5.1		2.28928	-4.01616	8.59473	-2.26515	0.72258	0.472056	0.733939	-4.86862
ENSG00000161133	ENSG00000161133	USP41	ubiquitin specific peptidase 41 [Source:HGNC Symbol;Acc:20070]	2.66912	-4.68316	10.0214	-3.07158	0.722516	0.472095	0.733956	-4.80315
ENSG00000270059	ENSG00000270059	RP11-88H12.2		0.679798	-1.19303	2.55262	1.95713	0.72241	0.47216	0.733983	-5.53525
ENSG00000167964	ENSG00000167964	RAB26	RAB26, member RAS oncogene family [Source:HGNC Symbol;Acc:14259]	-0.823217	-3.09121	1.44477	2.73477	-0.722395	0.472169	0.733983	-5.63807
ENSG00000243961	ENSG00000243961	RP5-839B4.8		-2.66143	-9.99649	4.67363	-4.44617	-0.722126	0.472334	0.734194	-4.73125
ENSG00000170743	ENSG00000170743	SYT9	synaptotagmin IX [Source:HGNC Symbol;Acc:19265]	-3.36861	-12.6538	5.91657	-4.66596	-0.722041	0.472385	0.734231	-4.71927
ENSG00000162825	ENSG00000162825	NBPF8	neuroblastoma breakpoint family, member 8 [Source:HGNC Symbol;Acc:31990]	0.541851	-0.95196	2.03566	3.23822	0.721915	0.472463	0.734293	-5.75605
ENSG00000206838	ENSG00000206838	SNORA5A	small nucleolar RNA, H/ACA box 5A [Source:HGNC Symbol;Acc:32588]	1.01006	-1.77467	3.7948	-0.57313	0.721884	0.472482	0.734293	-5.07073
ENSG00000168062	ENSG00000168062	BATF2	basic leucine zipper transcription factor, ATF-like 2 [Source:HGNC Symbol;Acc:25163]	-3.3265	-12.4988	5.84582	-3.29742	-0.721789	0.472539	0.734338	-4.76159
ENSG00000160808	ENSG00000160808	MYL3	myosin, light chain 3, alkali; ventricular, skeletal, slow [Source:HGNC Symbol;Acc:7584]	-3.5671	-13.4039	6.26974	-3.58754	-0.721708	0.472589	0.734372	-4.77439
ENSG00000256268	ENSG00000256268	RP11-221N13.3		-3.06802	-11.5333	5.39731	-3.69795	-0.721301	0.472838	0.734646	-4.77385
ENSG00000118200	ENSG00000118200	CAMSAP2	calmodulin regulated spectrin-associated protein family, member 2 [Source:HGNC Symbol;Acc:29188]	-0.263947	-0.992278	0.464383	8.52134	-0.721258	0.472865	0.734646	-6.4081
ENSG00000106351	ENSG00000106351	AGFG2	ArfGAP with FG repeats 2 [Source:HGNC Symbol;Acc:5177]	-0.452272	-1.70027	0.795724	3.46395	-0.721255	0.472866	0.734646	-5.76521
ENSG00000197921	ENSG00000197921	HES5	hairy and enhancer of split 5 (Drosophila) [Source:HGNC Symbol;Acc:19764]	-1.35369	-5.08915	2.38177	1.5246	-0.721235	0.472879	0.734646	-5.35303
ENSG00000156453	ENSG00000156453	PCDH1	protocadherin 1 [Source:HGNC Symbol;Acc:8655]	-0.637111	-2.39578	1.12156	4.71691	-0.720996	0.473025	0.734812	-5.99474
ENSG00000119688	ENSG00000119688	ABCD4	ATP-binding cassette, sub-family D (ALD), member 4 [Source:HGNC Symbol;Acc:68]	0.4748	-0.835902	1.7855	5.12619	0.720956	0.473049	0.734812	-6.03428
ENSG00000155760	ENSG00000155760	FZD7	frizzled family receptor 7 [Source:HGNC Symbol;Acc:4045]	-0.996747	-3.74843	1.75494	5.77347	-0.720921	0.473071	0.734812	-6.05288
ENSG00000152413	ENSG00000152413	HOMER1	homer homolog 1 (Drosophila) [Source:HGNC Symbol;Acc:17512]	-0.693692	-2.60948	1.22209	6.6094	-0.720646	0.473239	0.735028	-6.21611
ENSG00000226903	ENSG00000226903	LINC00354	long intergenic non-protein coding RNA 354 [Source:HGNC Symbol;Acc:42672]	2.9915	-5.27096	11.254	-3.23726	0.720579	0.47328	0.735028	-4.80769
ENSG00000260997	ENSG00000260997	RP4-647J21.1		-3.71719	-13.9843	6.54996	-4.27748	-0.720555	0.473295	0.735028	-4.73235
ENSG00000227289	ENSG00000227289	HSFY3P	heat shock transcription factor, Y-linked 3, pseudogene [Source:HGNC Symbol;Acc:37119]	3.11482	-5.48985	11.7195	-3.72322	0.720444	0.473362	0.735063	-4.77222
ENSG00000186529	ENSG00000186529	CYP4F3	cytochrome P450, family 4, subfamily F, polypeptide 3 [Source:HGNC Symbol;Acc:2646]	3.45103	-6.08296	12.985	-5.04363	0.720403	0.473388	0.735063	-4.72758
ENSG00000133107	ENSG00000133107	TRPC4	transient receptor potential cation channel, subfamily C, member 4 [Source:HGNC Symbol;Acc:12336]	-1.80055	-6.77504	3.17395	4.0681	-0.720373	0.473406	0.735063	-5.89591
ENSG00000258021	ENSG00000258021	RP11-1100L3.4		-3.78934	-14.2607	6.68202	-4.53277	-0.720216	0.473502	0.735063	-4.71835
ENSG00000176024	ENSG00000176024	ZNF613	zinc finger protein 613 [Source:HGNC Symbol;Acc:25827]	0.390073	-0.687883	1.46803	3.81814	0.720189	0.473518	0.735063	-5.8306
ENSG00000196900	ENSG00000196900	C5orf48	chromosome 5 open reading frame 48 [Source:HGNC Symbol;Acc:33767]	-1.42668	-5.36937	2.516	-0.603291	-0.720173	0.473528	0.735063	-5.01931
ENSG00000203880	ENSG00000203880	PCMTD2	protein-L-isoaspartate (D-aspartate) O-methyltransferase domain containing 2 [Source:HGNC Symbol;Acc:15882]	0.41106	-0.724934	1.54705	6.72287	0.720163	0.473535	0.735063	-6.21945
ENSG00000124098	ENSG00000124098	FAM210B	family with sequence similarity 210, member B [Source:HGNC Symbol;Acc:16102]	-0.609448	-2.29374	1.07484	5.09773	-0.720148	0.473544	0.735063	-5.9936
ENSG00000164128	ENSG00000164128	NPY1R	neuropeptide Y receptor Y1 [Source:HGNC Symbol;Acc:7956]	-0.747141	-2.81235	1.31807	2.99963	-0.720012	0.473627	0.735148	-5.65576
ENSG00000262372	ENSG00000262372	RP11-669E14.6		2.68928	-4.7448	10.1234	-3.32513	0.719964	0.473656	0.73515	-4.81407
ENSG00000215467	ENSG00000215467	RPL27AP	ribosomal protein L27a pseudogene [Source:HGNC Symbol;Acc:16250]	2.67344	-4.71915	10.066	-2.85297	0.71974	0.473794	0.735243	-4.8476
ENSG00000203722	ENSG00000203722	RAET1G	retinoic acid early transcript 1G [Source:HGNC Symbol;Acc:16795]	-3.07604	-11.5825	5.43042	-3.21517	-0.719689	0.473825	0.735243	-4.77145
ENSG00000185716	ENSG00000185716	C16orf52	chromosome 16 open reading frame 52 [Source:HGNC Symbol;Acc:27087]	0.372091	-0.656941	1.40112	5.80381	0.719651	0.473848	0.735243	-6.13612
ENSG00000113231	ENSG00000113231	PDE8B	phosphodiesterase 8B [Source:HGNC Symbol;Acc:8794]	-0.809813	-3.0494	1.42978	4.06586	-0.719644	0.473852	0.735243	-5.89088
ENSG00000185070	ENSG00000185070	FLRT2	fibronectin leucine rich transmembrane protein 2 [Source:HGNC Symbol;Acc:3761]	-1.15482	-4.3486	2.03896	5.01815	-0.719635	0.473858	0.735243	-6.02676
ENSG00000173542	ENSG00000173542	MOB1B	MOB kinase activator 1B [Source:HGNC Symbol;Acc:29801]	0.576518	-1.01829	2.17132	6.69435	0.719461	0.473964	0.735347	-6.22065
ENSG00000227237	ENSG00000227237	AL672294.1		2.03598	-3.59635	7.66831	-2.87042	0.719427	0.473985	0.735347	-4.83794
ENSG00000115170	ENSG00000115170	ACVR1	activin A receptor, type I [Source:HGNC Symbol;Acc:171]	-0.766706	-2.88817	1.35476	4.23382	-0.719275	0.474078	0.735347	-5.90742
ENSG00000051620	ENSG00000051620	HEBP2	heme binding protein 2 [Source:HGNC Symbol;Acc:15716]	-0.576542	-2.17183	1.01874	4.33701	-0.719274	0.474079	0.735347	-5.9067
ENSG00000181234	ENSG00000181234	TMEM132C	transmembrane protein 132C [Source:HGNC Symbol;Acc:25436]	1.42209	-2.51302	5.35719	0.621004	0.719235	0.474103	0.735347	-5.22753
ENSG00000233588	ENSG00000233588	CYP51P2	cytochrome P450, family 51, pseudogene 2 [Source:HGNC Symbol;Acc:20251]	3.05732	-5.40327	11.5179	-2.9776	0.719188	0.474132	0.735347	-4.78786
ENSG00000215474	ENSG00000215474	SKOR2	SKI family transcriptional corepressor 2 [Source:HGNC Symbol;Acc:32695]	-3.71423	-13.9928	6.56438	-0.414956	-0.719177	0.474138	0.735347	-5.04041
ENSG00000197362	ENSG00000197362	ZNF786	zinc finger protein 786 [Source:HGNC Symbol;Acc:21806]	-0.567559	-2.13825	1.00313	4.16566	-0.719155	0.474152	0.735347	-5.86562
ENSG00000237637	ENSG00000237637	FRY-AS1	FRY antisense RNA 1 [Source:HGNC Symbol;Acc:39725]	1.44849	-2.56091	5.45789	-1.42751	0.719014	0.474238	0.735438	-4.98685
ENSG00000079689	ENSG00000079689	SCGN	secretagogin, EF-hand calcium binding protein [Source:HGNC Symbol;Acc:16941]	-0.783272	-2.95186	1.38532	5.62497	-0.718848	0.47434	0.735551	-6.10042
ENSG00000230065	ENSG00000230065	AC010974.3		2.25115	-3.98351	8.4858	-3.1163	0.71861	0.474486	0.735734	-4.84272
ENSG00000232498	ENSG00000232498	RP5-1011O1.2		2.45658	-4.34793	9.26108	-3.62376	0.718514	0.474544	0.73578	-4.78061
ENSG00000186479	ENSG00000186479	RGS7BP	regulator of G-protein signaling 7 binding protein [Source:HGNC Symbol;Acc:23271]	0.796349	-1.40964	3.00234	1.97714	0.718457	0.474579	0.735791	-5.61528
ENSG00000149639	ENSG00000149639	SOGA1	suppressor of glucose, autophagy associated 1 [Source:HGNC Symbol;Acc:16111]	-0.48816	-1.84058	0.864261	9.48213	-0.718377	0.474629	0.735824	-6.51224
ENSG00000100580	ENSG00000100580	TMED8	transmembrane emp24 protein transport domain containing 8 [Source:HGNC Symbol;Acc:18633]	-0.375857	-1.4173	0.66558	6.47472	-0.718277	0.47469	0.735875	-6.19991
ENSG00000233903	ENSG00000233903	Z83851.4		-2.61795	-9.87439	4.63849	-2.86568	-0.718025	0.474845	0.736033	-4.80274
ENSG00000001617	ENSG00000001617	SEMA3F	sema domain, immunoglobulin domain (Ig), short basic domain, secreted, (semaphorin) 3F [Source:HGNC Symbol;Acc:10728]	-1.3261	-5.00207	2.34987	3.82437	-0.717969	0.474879	0.736033	-5.81207
ENSG00000176043	ENSG00000176043	RP1-146I3.1		2.21591	-3.92692	8.35875	-3.01788	0.717937	0.474899	0.736033	-4.82133
ENSG00000228477	ENSG00000228477	RP3-342P20.2		1.925	-3.41146	7.26146	-1.65781	0.717925	0.474906	0.736033	-4.96542
ENSG00000138032	ENSG00000138032	PPM1B	protein phosphatase, Mg2+/Mn2+ dependent, 1B [Source:HGNC Symbol;Acc:9276]	-0.463112	-1.7474	0.82118	6.56442	-0.717669	0.475063	0.736232	-6.20568
ENSG00000266957	ENSG00000266957	RP11-49K24.4		1.21666	-2.15855	4.59186	-1.32253	0.717413	0.47522	0.736428	-4.99524
ENSG00000225964	ENSG00000225964	AC017076.5		2.13556	-3.78919	8.06032	-3.59383	0.71737	0.475246	0.736428	-4.83077
ENSG00000244699	ENSG00000244699	RP11-803B1.2		1.82187	-3.23302	6.87677	-2.87149	0.717312	0.475282	0.73644	-4.84733
ENSG00000173714	ENSG00000173714	WFIKKN2	WAP, follistatin/kazal, immunoglobulin, kunitz and netrin domain containing 2 [Source:HGNC Symbol;Acc:30916]	-1.43494	-5.41739	2.54751	-0.470933	-0.717109	0.475407	0.736589	-5.09364
ENSG00000185955	ENSG00000185955	C7orf61	chromosome 7 open reading frame 61 [Source:HGNC Symbol;Acc:22135]	-1.5814	-5.97113	2.80834	-0.251972	-0.716976	0.475488	0.736671	-5.11681
ENSG00000184984	ENSG00000184984	CHRM5	cholinergic receptor, muscarinic 5 [Source:HGNC Symbol;Acc:1954]	-2.76712	-10.45	4.91573	-2.35967	-0.716816	0.475586	0.73678	-4.82885
ENSG00000169019	ENSG00000169019	COMMD8	COMM domain containing 8 [Source:HGNC Symbol;Acc:26036]	0.566719	-1.0069	2.14034	2.85004	0.716752	0.475625	0.736796	-5.66888
ENSG00000254266	ENSG00000254266	RP11-594N15.2		-3.33898	-12.6112	5.9332	-4.46996	-0.716694	0.475661	0.736808	-4.73186
ENSG00000197323	ENSG00000197323	TRIM33	tripartite motif containing 33 [Source:HGNC Symbol;Acc:16290]	0.263359	-0.468069	0.994788	8.1306	0.716603	0.475717	0.73685	-6.38228
ENSG00000198176	ENSG00000198176	TFDP1	transcription factor Dp-1 [Source:HGNC Symbol;Acc:11749]	-0.598877	-2.26246	1.0647	5.39452	-0.716466	0.475801	0.736861	-6.07031
ENSG00000255496	ENSG00000255496	RP11-587D21.4		2.26649	-4.03006	8.56303	-2.40908	0.716395	0.475844	0.736861	-4.89555
ENSG00000023318	ENSG00000023318	ERP44	endoplasmic reticulum protein 44 [Source:HGNC Symbol;Acc:18311]	-0.382058	-1.44346	0.679347	6.46102	-0.716391	0.475847	0.736861	-6.1998
ENSG00000166851	ENSG00000166851	PLK1	polo-like kinase 1 [Source:HGNC Symbol;Acc:9077]	0.787471	-1.40026	2.9752	3.91485	0.716379	0.475854	0.736861	-5.89888
ENSG00000189014	ENSG00000189014	FAM35DP	family with sequence similarity 35, member D, pseudogene [Source:HGNC Symbol;Acc:34038]	3.86223	-6.86862	14.5931	-4.39035	0.716319	0.475891	0.736861	-4.72802
ENSG00000188910	ENSG00000188910	GJB3	gap junction protein, beta 3, 31kDa [Source:HGNC Symbol;Acc:4285]	-4.11551	-15.5506	7.31961	-5.88009	-0.716283	0.475913	0.736861	-4.67809
ENSG00000171049	ENSG00000171049	FPR2	formyl peptide receptor 2 [Source:HGNC Symbol;Acc:3827]	-3.02543	-11.4319	5.38104	-3.51286	-0.716267	0.475923	0.736861	-4.76338
ENSG00000250934	ENSG00000250934	RP11-71E19.1		2.97664	-5.29479	11.2481	-3.63486	0.716222	0.475951	0.736861	-4.75966
ENSG00000171467	ENSG00000171467	ZNF318	zinc finger protein 318 [Source:HGNC Symbol;Acc:13578]	-0.438995	-1.65902	0.781033	6.67459	-0.71613	0.476007	0.736904	-6.2131
ENSG00000149582	ENSG00000149582	TMEM25	transmembrane protein 25 [Source:HGNC Symbol;Acc:25890]	0.352863	-0.627891	1.33362	5.2993	0.716057	0.476052	0.736929	-6.06344
ENSG00000204620	ENSG00000204620	AC115618.1	Uncharacterized protein; cDNA FLJ26048 fis, clone PRS02384 [Source:UniProtKB/TrEMBL;Acc:Q6ZPC8]	-2.29148	-8.66167	4.07871	-1.98893	-0.715922	0.476135	0.736946	-4.85565
ENSG00000249503	ENSG00000249503	HMGN1P16	high mobility group nucleosome binding domain 1 pseudogene 16 [Source:HGNC Symbol;Acc:39360]	2.97968	-5.30385	11.2632	-3.71577	0.715907	0.476144	0.736946	-4.82093
ENSG00000152689	ENSG00000152689	RASGRP3	RAS guanyl releasing protein 3 (calcium and DAG-regulated) [Source:HGNC Symbol;Acc:14545]	-1.35722	-5.13038	2.41593	-0.544814	-0.715893	0.476153	0.736946	-5.12041
ENSG00000101019	ENSG00000101019	UQCC	ubiquinol-cytochrome c reductase complex chaperone [Source:HGNC Symbol;Acc:15891]	-0.448473	-1.69532	0.798373	5.71774	-0.715855	0.476176	0.736946	-6.10826
ENSG00000108018	ENSG00000108018	SORCS1	sortilin-related VPS10 domain containing receptor 1 [Source:HGNC Symbol;Acc:16697]	-0.708054	-2.67677	1.26067	4.00628	-0.715788	0.476217	0.736966	-5.85019
ENSG00000080845	ENSG00000080845	DLGAP4	discs, large (Drosophila) homolog-associated protein 4 [Source:HGNC Symbol;Acc:24476]	-0.341449	-1.2909	0.608004	7.07234	-0.715739	0.476247	0.736968	-6.25925
ENSG00000239332	ENSG00000239332	AC016722.2	Protein LOC100134259 [Source:UniProtKB/TrEMBL;Acc:C9J0P5]	1.93545	-3.44706	7.31796	-2.18151	0.715647	0.476304	0.737012	-4.86212
ENSG00000242193	ENSG00000242193	RP11-568K15.1		2.85304	-5.08213	10.7882	-2.99457	0.715572	0.47635	0.73704	-4.84469
ENSG00000232943	ENSG00000232943	RP4-717M23.2		2.44055	-4.34985	9.23095	-3.14818	0.71531	0.476511	0.737244	-4.83747
ENSG00000254027	ENSG00000254027	RP11-363E6.3		-1.98469	-7.50722	3.53783	-0.959548	-0.715249	0.476549	0.737259	-4.99334
ENSG00000257900	ENSG00000257900	RP11-454K7.1		3.30191	-5.88872	12.4925	-4.0401	0.715026	0.476685	0.7374	-4.75925
ENSG00000128652	ENSG00000128652	HOXD3	homeobox D3 [Source:HGNC Symbol;Acc:5137]	0.894949	-1.59614	3.38604	0.760462	0.715008	0.476696	0.7374	-5.34264
ENSG00000171224	ENSG00000171224	C10orf35	chromosome 10 open reading frame 35 [Source:HGNC Symbol;Acc:23519]	-0.487744	-1.84559	0.870104	3.85896	-0.714895	0.476766	0.737463	-5.83378
ENSG00000255737	ENSG00000255737	AGAP2-AS1	AGAP2 antisense RNA 1 [Source:HGNC Symbol;Acc:48633]	1.61482	-2.88126	6.1109	-0.329572	0.714811	0.476817	0.737499	-5.18945
ENSG00000182348	ENSG00000182348	ZNF804B	zinc finger protein 804B [Source:HGNC Symbol;Acc:21958]	0.852062	-1.52056	3.22468	0.748153	0.714734	0.476865	0.737523	-5.35445
ENSG00000109534	ENSG00000109534	GAR1	GAR1 ribonucleoprotein homolog (yeast) [Source:HGNC Symbol;Acc:14264]	-0.394726	-1.49396	0.704503	4.06334	-0.714676	0.4769	0.737523	-5.87594
ENSG00000227678	ENSG00000227678	RP11-73O6.3		3.47675	-6.20598	13.1595	-4.13224	0.714624	0.476932	0.737523	-4.77079
ENSG00000117586	ENSG00000117586	TNFSF4	tumor necrosis factor (ligand) superfamily, member 4 [Source:HGNC Symbol;Acc:11934]	1.1041	-1.9709	4.17909	0.753966	0.714601	0.476947	0.737523	-5.33114
ENSG00000214960	ENSG00000214960	ISPD	isoprenoid synthase domain containing [Source:HGNC Symbol;Acc:37276]	-0.88279	-3.34171	1.57613	1.50522	-0.71452	0.476996	0.737556	-5.37551
ENSG00000100078	ENSG00000100078	PLA2G3	phospholipase A2, group III [Source:HGNC Symbol;Acc:17934]	1.9608	-3.50116	7.42277	-0.0307727	0.714474	0.477025	0.737556	-5.12057
ENSG00000234390	ENSG00000234390	USP27X-AS1	USP27X antisense RNA 1 (head to head) [Source:HGNC Symbol;Acc:27249]	1.40606	-2.51139	5.32351	-0.778203	0.714335	0.47711	0.737624	-5.05098
ENSG00000136014	ENSG00000136014	USP44	ubiquitin specific peptidase 44 [Source:HGNC Symbol;Acc:20064]	1.04513	-1.86682	3.95707	0.765236	0.714309	0.477126	0.737624	-5.28451
ENSG00000146070	ENSG00000146070	PLA2G7	phospholipase A2, group VII (platelet-activating factor acetylhydrolase, plasma) [Source:HGNC Symbol;Acc:9040]	-3.58553	-13.5785	6.40749	-5.51213	-0.714099	0.477255	0.737747	-4.69362
ENSG00000104497	ENSG00000104497	SNX16	sorting nexin 16 [Source:HGNC Symbol;Acc:14980]	-0.61171	-2.3166	1.09318	4.13659	-0.714088	0.477262	0.737747	-5.89262
ENSG00000104375	ENSG00000104375	STK3	serine/threonine kinase 3 [Source:HGNC Symbol;Acc:11406]	0.613438	-1.09653	2.32341	3.17213	0.713977	0.47733	0.737772	-5.72889
ENSG00000114450	ENSG00000114450	GNB4	guanine nucleotide binding protein (G protein), beta polypeptide 4 [Source:HGNC Symbol;Acc:20731]	0.955635	-1.7084	3.61967	6.1746	0.713927	0.477361	0.737772	-6.15002
ENSG00000128872	ENSG00000128872	TMOD2	tropomodulin 2 (neuronal) [Source:HGNC Symbol;Acc:11872]	0.469694	-0.839685	1.77907	7.93714	0.713923	0.477363	0.737772	-6.35839
ENSG00000245384	ENSG00000245384	AC004053.1		3.57504	-6.39272	13.5428	-3.78442	0.713815	0.47743	0.737831	-4.78409
ENSG00000124508	ENSG00000124508	BTN2A2	butyrophilin, subfamily 2, member A2 [Source:HGNC Symbol;Acc:1137]	0.542294	-0.969806	2.0544	4.18836	0.713767	0.47746	0.737833	-5.87523
ENSG00000119720	ENSG00000119720	NRDE2	NRDE-2, necessary for RNA interference, domain containing [Source:HGNC Symbol;Acc:20186]	-0.414457	-1.57025	0.741331	6.05715	-0.71368	0.477513	0.737846	-6.15669
ENSG00000270964	ENSG00000270964	RP11-502I4.3		-0.997761	-3.78027	1.78475	0.642495	-0.713661	0.477525	0.737846	-5.25652
ENSG00000140323	ENSG00000140323	DISP2	dispatched homolog 2 (Drosophila) [Source:HGNC Symbol;Acc:19712]	-0.521419	-1.97572	0.932882	6.57144	-0.713566	0.477583	0.737884	-6.21189
ENSG00000269707	ENSG00000269707	RP11-13J10.1		0.893792	-1.59931	3.38689	0.298133	0.713508	0.477619	0.737884	-5.21633
ENSG00000256995	ENSG00000256995	RP11-114G22.1		1.85161	-3.31337	7.0166	-2.30358	0.713481	0.477635	0.737884	-4.87535
ENSG00000201907	ENSG00000201907	SNORD115-38	small nucleolar RNA, C/D box 115-38 [Source:HGNC Symbol;Acc:33057]	2.34838	-4.20412	8.90087	-3.305	0.713285	0.477756	0.737955	-4.80328
ENSG00000228877	ENSG00000228877	RP11-473E2.4		-3.36937	-12.7715	6.03272	-3.64813	-0.713224	0.477794	0.737955	-4.75731
ENSG00000113396	ENSG00000113396	SLC27A6	solute carrier family 27 (fatty acid transporter), member 6 [Source:HGNC Symbol;Acc:11000]	2.597	-4.64985	9.84384	-3.06618	0.713221	0.477795	0.737955	-4.82907
ENSG00000231187	ENSG00000231187	RP11-38L15.3		1.70348	-3.05024	6.45721	-1.23987	0.713192	0.477813	0.737955	-4.95498
ENSG00000151229	ENSG00000151229	SLC2A13	solute carrier family 2 (facilitated glucose transporter), member 13 [Source:HGNC Symbol;Acc:15956]	-1.08881	-4.12741	1.94979	5.43578	-0.713149	0.477839	0.737955	-6.1057
ENSG00000171466	ENSG00000171466	ZNF562	zinc finger protein 562 [Source:HGNC Symbol;Acc:25950]	-0.417051	-1.58097	0.746868	6.50292	-0.713129	0.477852	0.737955	-6.21098
ENSG00000212385	ENSG00000212385	RNU6-817P	RNA, U6 small nuclear 817, pseudogene [Source:HGNC Symbol;Acc:47780]	1.96337	-3.5175	7.44424	-2.44086	0.712944	0.477966	0.738048	-4.86022
ENSG00000100024	ENSG00000100024	UPB1	ureidopropionase, beta [Source:HGNC Symbol;Acc:16297]	0.86796	-1.55501	3.29093	2.60097	0.71294	0.477968	0.738048	-5.62312
ENSG00000260007	ENSG00000260007	RP11-315D16.2	Uncharacterized protein [Source:UniProtKB/TrEMBL;Acc:H3BRN7]	1.07724	-1.93085	4.08533	0.556713	0.712725	0.478101	0.738161	-5.29643
ENSG00000236209	ENSG00000236209	AC104135.2		-1.51114	-5.73111	2.70883	-1.3015	-0.712686	0.478125	0.738161	-4.97
ENSG00000237813	ENSG00000237813	AC002066.1		-2.88994	-10.9607	5.18086	-3.60717	-0.712646	0.478149	0.738161	-4.79375
ENSG00000161638	ENSG00000161638	ITGA5	integrin, alpha 5 (fibronectin receptor, alpha polypeptide) [Source:HGNC Symbol;Acc:6141]	-0.89662	-3.40072	1.60748	4.42696	-0.71262	0.478165	0.738161	-5.88833
ENSG00000138443	ENSG00000138443	ABI2	abl-interactor 2 [Source:HGNC Symbol;Acc:24011]	0.220193	-0.394793	0.835178	8.43172	0.71259	0.478184	0.738161	-6.41282
ENSG00000160345	ENSG00000160345	C9orf116	chromosome 9 open reading frame 116 [Source:HGNC Symbol;Acc:28435]	-1.34184	-5.09039	2.40671	1.82663	-0.712424	0.478286	0.738274	-5.43882
ENSG00000188716	ENSG00000188716	DUPD1	dual specificity phosphatase and pro isomerase domain containing 1 [Source:HGNC Symbol;Acc:23481]	-3.15339	-11.9644	5.65763	-3.80133	-0.712284	0.478372	0.738363	-4.75469
ENSG00000248477	ENSG00000248477	RP11-848G14.2		2.37098	-4.25545	8.99742	-3.5718	0.712115	0.478476	0.738446	-4.84057
ENSG00000259431	ENSG00000259431	THTPA	thiamine triphosphatase [Source:HGNC Symbol;Acc:18987]	0.623399	-1.1189	2.3657	1.9958	0.712105	0.478482	0.738446	-5.50091
ENSG00000248711	ENSG00000248711	AC006023.8		3.10075	-5.56694	11.7684	-3.11443	0.711975	0.478562	0.738483	-4.79776
ENSG00000198832	ENSG00000198832	RP3-412A9.11	selenoprotein M precursor [Source:RefSeq peptide;Acc:NP_536355]	-0.743285	-2.82103	1.33446	3.36132	-0.711974	0.478563	0.738483	-5.68349
ENSG00000258441	ENSG00000258441	LINC00641	long intergenic non-protein coding RNA 641 [Source:HGNC Symbol;Acc:27511]	-0.346137	-1.31401	0.621737	7.73905	-0.711755	0.478698	0.738646	-6.3529
ENSG00000130193	ENSG00000130193	THEM6	thioesterase superfamily member 6 [Source:HGNC Symbol;Acc:29656]	1.20219	-2.16066	4.56504	-1.82644	0.711487	0.478863	0.73885	-5.01624
ENSG00000235888	ENSG00000235888	AF064858.8		-1.7589	-6.67929	3.16149	-0.181272	-0.711449	0.478886	0.73885	-4.92744
ENSG00000135316	ENSG00000135316	SYNCRIP	synaptotagmin binding, cytoplasmic RNA interacting protein [Source:HGNC Symbol;Acc:16918]	-0.320731	-1.21808	0.576613	8.26548	-0.71135	0.478947	0.738876	-6.39322
ENSG00000180834	ENSG00000180834	MAP6D1	MAP6 domain containing 1 [Source:HGNC Symbol;Acc:25753]	-0.601221	-2.28337	1.08093	4.04544	-0.711329	0.47896	0.738876	-5.85868
ENSG00000233277	ENSG00000233277	RP5-1030M6.3		-3.38617	-12.8614	6.08901	-4.06231	-0.711252	0.479008	0.738906	-4.73736
ENSG00000251279	ENSG00000251279	CTC-436P18.1		1.34373	-2.41745	5.10492	-1.17576	0.711034	0.479142	0.738981	-5.03037
ENSG00000136250	ENSG00000136250	AOAH	acyloxyacyl hydrolase (neutrophil) [Source:HGNC Symbol;Acc:548]	1.40612	-2.52979	5.34202	-0.826681	0.711015	0.479154	0.738981	-5.08964
ENSG00000188783	ENSG00000188783	PRELP	proline/arginine-rich end leucine-rich repeat protein [Source:HGNC Symbol;Acc:9357]	-4.93437	-18.7465	8.87777	-3.56612	-0.711004	0.47916	0.738981	-4.71044
ENSG00000224553	ENSG00000224553	AC008065.1		-3.94122	-14.9741	7.09165	-4.59107	-0.710958	0.479189	0.738981	-4.7135
ENSG00000226310	ENSG00000226310	RP3-323P24.3		0.856211	-1.54068	3.25311	0.198728	0.710941	0.479199	0.738981	-5.2039
ENSG00000137672	ENSG00000137672	TRPC6	transient receptor potential cation channel, subfamily C, member 6 [Source:HGNC Symbol;Acc:12338]	-2.9078	-11.0498	5.23415	-2.47208	-0.710785	0.479296	0.739086	-4.86506
ENSG00000267213	ENSG00000267213	AC007773.2		0.997916	-1.79688	3.79271	-0.177291	0.710634	0.479388	0.739185	-5.14611
ENSG00000164294	ENSG00000164294	GPX8	glutathione peroxidase 8 (putative) [Source:HGNC Symbol;Acc:33100]	-1.18386	-4.49996	2.13224	1.93848	-0.710516	0.479461	0.739254	-5.38958
ENSG00000103888	ENSG00000103888	KIAA1199	KIAA1199 [Source:HGNC Symbol;Acc:29213]	-0.996535	-3.78816	1.79509	1.92654	-0.710455	0.479499	0.739268	-5.51705
ENSG00000132514	ENSG00000132514	CLEC10A	C-type lectin domain family 10, member A [Source:HGNC Symbol;Acc:16916]	3.14809	-5.67215	11.9683	-3.56659	0.710344	0.479567	0.73933	-4.81655
ENSG00000111247	ENSG00000111247	RAD51AP1	RAD51 associated protein 1 [Source:HGNC Symbol;Acc:16956]	0.928634	-1.67393	3.5312	1.37702	0.71014	0.479693	0.739479	-5.4594
ENSG00000163661	ENSG00000163661	PTX3	pentraxin 3, long [Source:HGNC Symbol;Acc:9692]	-1.55451	-5.9115	2.80248	3.80433	-0.710082	0.479729	0.73949	-5.8346
ENSG00000124570	ENSG00000124570	SERPINB6	serpin peptidase inhibitor, clade B (ovalbumin), member 6 [Source:HGNC Symbol;Acc:8950]	0.789194	-1.42345	3.00183	3.93493	0.709863	0.479864	0.739655	-5.8012
ENSG00000147955	ENSG00000147955	SIGMAR1	sigma non-opioid intracellular receptor 1 [Source:HGNC Symbol;Acc:8157]	-0.564031	-2.14557	1.01751	4.91798	-0.709781	0.479914	0.739689	-5.99673
ENSG00000174844	ENSG00000174844	DNAH12	dynein, axonemal, heavy chain 12 [Source:HGNC Symbol;Acc:2943]	0.990659	-1.78752	3.76884	3.32733	0.709685	0.479973	0.739736	-5.75373
ENSG00000266921	ENSG00000266921	RP11-15A1.7		-1.24703	-4.74519	2.25114	-0.310194	-0.709475	0.480103	0.739892	-5.06384
ENSG00000239553	ENSG00000239553	RN7SL12P	RNA, 7SL, cytoplasmic 12, pseudogene [Source:HGNC Symbol;Acc:46028]	2.52158	-4.55243	9.59559	-3.57578	0.709428	0.480132	0.739893	-4.78466
ENSG00000151743	ENSG00000151743	AMN1	antagonist of mitotic exit network 1 homolog (S. cerevisiae) [Source:HGNC Symbol;Acc:27281]	-0.438284	-1.66799	0.791423	3.82013	-0.709342	0.480185	0.739931	-5.82852
ENSG00000088325	ENSG00000088325	TPX2	TPX2, microtubule-associated, homolog (Xenopus laevis) [Source:HGNC Symbol;Acc:1249]	-0.741192	-2.82122	1.33883	4.19445	-0.709192	0.480278	0.739996	-5.94939
ENSG00000138709	ENSG00000138709	LARP1B	La ribonucleoprotein domain family, member 1B [Source:HGNC Symbol;Acc:24704]	0.381685	-0.689497	1.45287	5.83917	0.709159	0.480298	0.739996	-6.14484
ENSG00000157211	ENSG00000157211	CDCP2	CUB domain containing protein 2 [Source:HGNC Symbol;Acc:27297]	1.958	-3.53723	7.45323	-2.17259	0.709135	0.480313	0.739996	-4.89254
ENSG00000174460	ENSG00000174460	ZCCHC12	zinc finger, CCHC domain containing 12 [Source:HGNC Symbol;Acc:27273]	-0.608892	-2.31817	1.10038	3.74959	-0.708973	0.480413	0.740105	-5.80323
ENSG00000072657	ENSG00000072657	TRHDE	thyrotropin-releasing hormone degrading enzyme [Source:HGNC Symbol;Acc:30748]	-0.988855	-3.76502	1.78731	3.54219	-0.708907	0.480454	0.740124	-5.79922
ENSG00000179604	ENSG00000179604	CDC42EP4	CDC42 effector protein (Rho GTPase binding) 4 [Source:HGNC Symbol;Acc:17147]	-0.455355	-1.73393	0.823224	6.00108	-0.708801	0.480519	0.740179	-6.13212
ENSG00000104081	ENSG00000104081	BMF	Bcl2 modifying factor [Source:HGNC Symbol;Acc:24132]	-1.10533	-4.20946	1.99879	0.889592	-0.708691	0.480587	0.740179	-5.30118
ENSG00000140391	ENSG00000140391	TSPAN3	tetraspanin 3 [Source:HGNC Symbol;Acc:17752]	-0.425869	-1.62187	0.770128	7.41575	-0.708676	0.480596	0.740179	-6.28144
ENSG00000223478	ENSG00000223478	RP11-545E17.3		2.06453	-3.73361	7.86268	-1.57972	0.708656	0.480609	0.740179	-4.91106
ENSG00000090554	ENSG00000090554	FLT3LG	fms-related tyrosine kinase 3 ligand [Source:HGNC Symbol;Acc:3766]	3.26298	-5.9017	12.4277	-4.34362	0.708596	0.480645	0.740179	-4.7425
ENSG00000229544	ENSG00000229544	NKX1-2	NK1 homeobox 2 [Source:HGNC Symbol;Acc:31652]	-3.24914	-12.3761	5.87783	-2.64104	-0.708505	0.480702	0.740179	-4.80088
ENSG00000139233	ENSG00000139233	LLPH	LLP homolog, long-term synaptic facilitation (Aplysia) [Source:HGNC Symbol;Acc:28229]	-0.420057	-1.60005	0.75994	4.95922	-0.708482	0.480716	0.740179	-6.03839
ENSG00000223675	ENSG00000223675	RP11-86H7.6		3.65958	-6.62089	13.94	-3.59001	0.708467	0.480725	0.740179	-4.78329
ENSG00000265623	ENSG00000265623	MIR3139	microRNA 3139 [Source:HGNC Symbol;Acc:38201]	-3.00562	-11.4496	5.43838	-3.88176	-0.708414	0.480758	0.740179	-4.73503
ENSG00000162782	ENSG00000162782	TDRD5	tudor domain containing 5 [Source:HGNC Symbol;Acc:20614]	-3.33157	-12.6917	6.02852	-3.57157	-0.708388	0.480774	0.740179	-4.77987
ENSG00000251602	ENSG00000251602	RP11-521B24.3		0.855994	-1.54941	3.2614	0.555028	0.708246	0.480862	0.74023	-5.21868
ENSG00000166250	ENSG00000166250	CLMP	CXADR-like membrane protein [Source:HGNC Symbol;Acc:24039]	-1.57765	-6.011	2.8557	2.07366	-0.708242	0.480865	0.74023	-5.47603
ENSG00000163239	ENSG00000163239	TDRD10	tudor domain containing 10 [Source:HGNC Symbol;Acc:25316]	-2.79005	-10.6334	5.05333	-3.30766	-0.707963	0.481037	0.740385	-4.82765
ENSG00000239043	ENSG00000239043	SNORD127	small nucleolar RNA, C/D box 127 [Source:HGNC Symbol;Acc:33555]	-3.07503	-11.7206	5.57058	-3.75904	-0.707873	0.481092	0.740385	-4.73038
ENSG00000234155	ENSG00000234155	RP11-30P6.6		3.33542	-6.0423	12.7131	-3.70291	0.707872	0.481092	0.740385	-4.77859
ENSG00000170381	ENSG00000170381	SEMA3E	sema domain, immunoglobulin domain (Ig), short basic domain, secreted, (semaphorin) 3E [Source:HGNC Symbol;Acc:10727]	-2.87664	-10.9649	5.21162	0.206515	-0.707835	0.481116	0.740385	-5.20156
ENSG00000131788	ENSG00000131788	PIAS3	protein inhibitor of activated STAT, 3 [Source:HGNC Symbol;Acc:16861]	-0.527215	-2.00961	0.95518	4.59035	-0.707824	0.481122	0.740385	-5.94763
ENSG00000251613	ENSG00000251613	CTC-347C20.1		-2.74171	-10.4515	4.96807	-3.19981	-0.707752	0.481167	0.740385	-4.78846
ENSG00000254100	ENSG00000254100	RP11-675F6.4		2.5555	-4.63109	9.7421	-3.19167	0.70771	0.481193	0.740385	-4.81401
ENSG00000233200	ENSG00000233200	RP11-324I22.2		2.11056	-3.82506	8.04618	-2.27692	0.707674	0.481215	0.740385	-4.89234
ENSG00000259969	ENSG00000259969	RP11-999E24.3		-0.669172	-2.55121	1.21287	2.70024	-0.707638	0.481237	0.740385	-5.62599
ENSG00000130303	ENSG00000130303	BST2	bone marrow stromal cell antigen 2 [Source:HGNC Symbol;Acc:1119]	2.32394	-4.21231	8.8602	-1.09569	0.707617	0.48125	0.740385	-4.94326
ENSG00000142731	ENSG00000142731	PLK4	polo-like kinase 4 [Source:HGNC Symbol;Acc:11397]	0.957006	-1.73502	3.64903	2.18482	0.707518	0.481311	0.740433	-5.61463
ENSG00000270343	ENSG00000270343	CTD-2506P8.5		1.38078	-2.50399	5.26555	-0.446855	0.707392	0.481389	0.740433	-5.10098
ENSG00000134056	ENSG00000134056	MRPS36	mitochondrial ribosomal protein S36 [Source:HGNC Symbol;Acc:16631]	-0.435256	-1.65985	0.789336	3.57181	-0.707384	0.481394	0.740433	-5.78469
ENSG00000213996	ENSG00000213996	TM6SF2	transmembrane 6 superfamily member 2 [Source:HGNC Symbol;Acc:11861]	-1.13357	-4.32287	2.05574	-0.787489	-0.707382	0.481396	0.740433	-5.05353
ENSG00000170634	ENSG00000170634	ACYP2	acylphosphatase 2, muscle type [Source:HGNC Symbol;Acc:180]	0.371356	-0.673752	1.41646	4.03145	0.707182	0.481519	0.740579	-5.87006
ENSG00000128694	ENSG00000128694	OSGEPL1	O-sialoglycoprotein endopeptidase-like 1 [Source:HGNC Symbol;Acc:23075]	0.574704	-1.04348	2.19289	3.26965	0.706834	0.481734	0.740801	-5.73108
ENSG00000188801	ENSG00000188801	ZNF322P1	zinc finger protein 322 pseudogene 1 [Source:HGNC Symbol;Acc:14003]	1.81815	-3.30135	6.93766	-2.3092	0.706813	0.481747	0.740801	-4.88049
ENSG00000115738	ENSG00000115738	ID2	inhibitor of DNA binding 2, dominant negative helix-loop-helix protein [Source:HGNC Symbol;Acc:5361]	0.954518	-1.7332	3.64223	5.36732	0.70681	0.481749	0.740801	-6.05239
ENSG00000255227	ENSG00000255227	RP11-460B17.2		-2.5933	-9.89619	4.70958	-3.00856	-0.706742	0.481791	0.740822	-4.85777
ENSG00000198964	ENSG00000198964	SGMS1	sphingomyelin synthase 1 [Source:HGNC Symbol;Acc:29799]	-0.590767	-2.25496	1.07342	5.06366	-0.706505	0.481937	0.740977	-6.03554
ENSG00000163701	ENSG00000163701	IL17RE	interleukin 17 receptor E [Source:HGNC Symbol;Acc:18439]	0.784119	-1.425	2.99324	2.59528	0.706423	0.481988	0.740977	-5.59063
ENSG00000210144	ENSG00000210144	MT-TY	mitochondrially encoded tRNA tyrosine [Source:HGNC Symbol;Acc:7502]	-2.29648	-8.76652	4.17356	-2.80806	-0.706412	0.481995	0.740977	-4.77982
ENSG00000260886	ENSG00000260886	RP11-432I5.1		-3.47468	-13.2649	6.31554	-3.50657	-0.706357	0.482029	0.740977	-4.75169
ENSG00000181143	ENSG00000181143	MUC16	mucin 16, cell surface associated [Source:HGNC Symbol;Acc:15582]	4.05317	-7.36736	15.4737	-4.3353	0.706334	0.482043	0.740977	-4.76053
ENSG00000122679	ENSG00000122679	RAMP3	receptor (G protein-coupled) activity modifying protein 3 [Source:HGNC Symbol;Acc:9845]	2.58204	-4.69365	9.85773	-3.41067	0.706302	0.482063	0.740977	-4.8138
ENSG00000158859	ENSG00000158859	ADAMTS4	ADAM metallopeptidase with thrombospondin type 1 motif, 4 [Source:HGNC Symbol;Acc:220]	-0.760948	-2.9053	1.38341	4.1963	-0.706253	0.482094	0.74098	-5.87468
ENSG00000214695	ENSG00000214695	NPAP1P2	nuclear pore associated protein 1 pseudogene 2 [Source:HGNC Symbol;Acc:45019]	3.09479	-5.62707	11.8166	-4.17135	0.706194	0.48213	0.740992	-4.75703
ENSG00000104886	ENSG00000104886	PLEKHJ1	pleckstrin homology domain containing, family J member 1 [Source:HGNC Symbol;Acc:18211]	-0.607102	-2.31862	1.10441	4.95214	-0.705964	0.482272	0.741152	-6.00437
ENSG00000207235	ENSG00000207235	Y_RNA	Y RNA [Source:RFAM;Acc:RF00019]	2.73619	-4.97864	10.451	-4.03733	0.705865	0.482333	0.741152	-4.78102
ENSG00000247596	ENSG00000247596	TWF2	twinfilin actin-binding protein 2 [Source:HGNC Symbol;Acc:9621]	-0.750007	-2.86472	1.36471	3.53226	-0.705856	0.482339	0.741152	-5.76512
ENSG00000267655	ENSG00000267655	CTD-2286N8.2		1.03332	-1.88027	3.9469	-0.269335	0.705841	0.482348	0.741152	-5.15002
ENSG00000004139	ENSG00000004139	SARM1	sterile alpha and TIR motif containing 1 [Source:HGNC Symbol;Acc:17074]	-0.245843	-0.939269	0.447584	7.5823	-0.7056	0.482497	0.741337	-6.32511
ENSG00000258875	ENSG00000258875	CTD-2547L24.3	HCG1816139; Uncharacterized protein [Source:UniProtKB/TrEMBL;Acc:G3V3U7]	1.04313	-1.89945	3.98571	0.803991	0.705526	0.482543	0.741363	-5.28299
ENSG00000213625	ENSG00000213625	LEPROT	leptin receptor overlapping transcript [Source:HGNC Symbol;Acc:29477]	-0.542713	-2.07401	0.988583	5.81527	-0.705363	0.482644	0.741403	-6.10565
ENSG00000065029	ENSG00000065029	ZNF76	zinc finger protein 76 [Source:HGNC Symbol;Acc:13149]	-0.504741	-1.92892	0.919435	4.44137	-0.705353	0.48265	0.741403	-5.92241
ENSG00000132938	ENSG00000132938	MTUS2	microtubule associated tumor suppressor candidate 2 [Source:HGNC Symbol;Acc:20595]	-1.81856	-6.94987	3.31274	-1.08206	-0.705346	0.482655	0.741403	-5.08976
ENSG00000224015	ENSG00000224015	AC063976.3		2.92891	-5.33659	11.1944	-4.17784	0.705243	0.482718	0.741457	-4.76425
ENSG00000197562	ENSG00000197562	RAB40C	RAB40C, member RAS oncogene family [Source:HGNC Symbol;Acc:18285]	-0.349556	-1.33612	0.63701	5.06031	-0.705168	0.482765	0.741485	-6.03187
ENSG00000259649	ENSG00000259649	RP11-351M8.1	Uncharacterized protein [Source:UniProtKB/TrEMBL;Acc:H0YLS8]	-3.07198	-11.7429	5.59893	-3.98142	-0.705107	0.482802	0.741498	-4.7483
ENSG00000079931	ENSG00000079931	MOXD1	monooxygenase, DBH-like 1 [Source:HGNC Symbol;Acc:21063]	0.558182	-1.0176	2.13396	4.48494	0.704988	0.482876	0.741522	-5.94611
ENSG00000228549	ENSG00000228549	U1	U1 spliceosomal RNA [Source:RFAM;Acc:RF00003]	3.22783	-5.8848	12.3405	-3.68902	0.704967	0.482889	0.741522	-4.79409
ENSG00000167772	ENSG00000167772	ANGPTL4	angiopoietin-like 4 [Source:HGNC Symbol;Acc:16039]	-1.50769	-5.76448	2.74909	1.04611	-0.704908	0.482925	0.741522	-5.30229
ENSG00000167720	ENSG00000167720	SRR	serine racemase [Source:HGNC Symbol;Acc:14398]	-0.522351	-1.99726	0.952556	4.52097	-0.704854	0.482959	0.741522	-5.94472
ENSG00000009694	ENSG00000009694	TENM1	teneurin transmembrane protein 1 [Source:HGNC Symbol;Acc:8117]	1.02913	-1.87674	3.935	5.42592	0.704846	0.482964	0.741522	-6.10942
ENSG00000162843	ENSG00000162843	WDR64	WD repeat domain 64 [Source:HGNC Symbol;Acc:26570]	3.70407	-6.75578	14.1639	-4.29864	0.704784	0.483002	0.741522	-4.75556
ENSG00000249655	ENSG00000249655	CTC-325J23.2		3.06777	-5.59555	11.7311	-3.93112	0.704759	0.483018	0.741522	-4.76723
ENSG00000155660	ENSG00000155660	PDIA4	protein disulfide isomerase family A, member 4 [Source:HGNC Symbol;Acc:30167]	1.61159	-2.94059	6.16377	6.29113	0.704591	0.483122	0.741638	-6.15932
ENSG00000271978	ENSG00000271978	RP11-428J1.4		-0.940391	-3.59716	1.71637	0.866742	-0.704461	0.483202	0.741717	-5.29934
ENSG00000116127	ENSG00000116127	ALMS1	Alstrom syndrome 1 [Source:HGNC Symbol;Acc:428]	0.279316	-0.509916	1.06855	7.67961	0.704357	0.483266	0.74173	-6.33935
ENSG00000158805	ENSG00000158805	ZNF276	zinc finger protein 276 [Source:HGNC Symbol;Acc:23330]	-0.449021	-1.71777	0.81973	5.56307	-0.704356	0.483267	0.74173	-6.09166
ENSG00000168350	ENSG00000168350	DEGS2	delta(4)-desaturase, sphingolipid 2 [Source:HGNC Symbol;Acc:20113]	1.21199	-2.21349	4.63748	-0.18827	0.704175	0.483379	0.741747	-5.19453
ENSG00000154642	ENSG00000154642	C21orf91	chromosome 21 open reading frame 91 [Source:HGNC Symbol;Acc:16459]	-0.797811	-3.05293	1.45731	4.52852	-0.704096	0.483428	0.741747	-5.95876
ENSG00000151923	ENSG00000151923	TIAL1	TIA1 cytotoxic granule-associated RNA binding protein-like 1 [Source:HGNC Symbol;Acc:11804]	-0.298516	-1.14232	0.545293	7.31899	-0.704085	0.483435	0.741747	-6.29627
ENSG00000136144	ENSG00000136144	RCBTB1	regulator of chromosome condensation (RCC1) and BTB (POZ) domain containing protein 1 [Source:HGNC Symbol;Acc:18243]	-0.419032	-1.60352	0.765456	5.02856	-0.704074	0.483442	0.741747	-6.01033
ENSG00000165458	ENSG00000165458	INPPL1	inositol polyphosphate phosphatase-like 1 [Source:HGNC Symbol;Acc:6080]	-0.710739	-2.71983	1.29835	5.6387	-0.704064	0.483448	0.741747	-6.08221
ENSG00000168928	ENSG00000168928	CTRB2	chymotrypsinogen B2 [Source:HGNC Symbol;Acc:2522]	-2.41582	-9.24599	4.41434	-1.50424	-0.703941	0.483524	0.741747	-4.88458
ENSG00000224884	ENSG00000224884	AC034187.2		-2.66322	-10.1935	4.86709	-3.30107	-0.703876	0.483565	0.741747	-4.79976
ENSG00000270898	ENSG00000270898	ASB3	Ankyrin repeat and SOCS box protein 3 [Source:UniProtKB/Swiss-Prot;Acc:Q9Y575]	1.35553	-2.4773	5.18835	-1.18416	0.703869	0.483569	0.741747	-5.01156
ENSG00000231871	ENSG00000231871	IPO9-AS1	IPO9 antisense RNA 1 [Source:HGNC Symbol;Acc:40892]	1.7275	-3.15715	6.61214	-1.32875	0.703859	0.483575	0.741747	-5.01658
ENSG00000261504	ENSG00000261504	RP11-317P15.4		-1.80643	-6.91448	3.30162	-1.08345	-0.703831	0.483592	0.741747	-4.93092
ENSG00000206710	ENSG00000206710	RNU6-147P	RNA, U6 small nuclear 147, pseudogene [Source:HGNC Symbol;Acc:47110]	-2.24266	-8.58423	4.09891	-3.25676	-0.703831	0.483592	0.741747	-4.80428
ENSG00000240445	ENSG00000240445	FOXO3B	forkhead box O3B pseudogene [Source:HGNC Symbol;Acc:3822]	-0.523658	-2.00466	0.957345	3.44901	-0.70371	0.483667	0.741798	-5.76915
ENSG00000076356	ENSG00000076356	PLXNA2	plexin A2 [Source:HGNC Symbol;Acc:9100]	0.790454	-1.44522	3.02613	6.1036	0.703671	0.483691	0.741798	-6.1705
ENSG00000146856	ENSG00000146856	AGBL3	ATP/GTP binding protein-like 3 [Source:HGNC Symbol;Acc:27981]	0.78842	-1.44161	3.01845	1.60784	0.703638	0.483712	0.741798	-5.4673
ENSG00000058668	ENSG00000058668	ATP2B4	ATPase, Ca++ transporting, plasma membrane 4 [Source:HGNC Symbol;Acc:817]	1.12217	-2.05261	4.29696	6.59905	0.703472	0.483815	0.741876	-6.2078
ENSG00000178734	ENSG00000178734	C13orf45	chromosome 13 open reading frame 45 [Source:HGNC Symbol;Acc:44370]	3.67954	-6.73051	14.0896	-3.96301	0.703464	0.48382	0.741876	-4.76747
ENSG00000254858	ENSG00000254858	MPV17L2	MPV17 mitochondrial membrane protein-like 2 [Source:HGNC Symbol;Acc:28177]	-0.71127	-2.72374	1.3012	2.59226	-0.703406	0.483856	0.741888	-5.58324
ENSG00000160447	ENSG00000160447	PKN3	protein kinase N3 [Source:HGNC Symbol;Acc:17999]	1.24116	-2.27105	4.75337	2.2585	0.703313	0.483913	0.741932	-5.58677
ENSG00000235447	ENSG00000235447	RP1-279N11.1		0.614455	-1.12452	2.35343	1.7834	0.703233	0.483963	0.741962	-5.49706
ENSG00000261416	ENSG00000261416	RP11-455F5.5		-2.19434	-8.40496	4.01627	-2.71239	-0.703189	0.48399	0.741962	-4.84423
ENSG00000140416	ENSG00000140416	TPM1	tropomyosin 1 (alpha) [Source:HGNC Symbol;Acc:12010]	-0.776641	-2.97511	1.42183	7.48135	-0.703074	0.484061	0.742027	-6.32514
ENSG00000164292	ENSG00000164292	RHOBTB3	Rho-related BTB domain containing 3 [Source:HGNC Symbol;Acc:18757]	0.521913	-0.955607	1.99943	6.51126	0.703018	0.484096	0.742037	-6.2098
ENSG00000148942	ENSG00000148942	SLC5A12	solute carrier family 5 (sodium/glucose cotransporter), member 12 [Source:HGNC Symbol;Acc:28750]	3.17687	-5.81827	12.172	-3.2148	0.7029	0.484169	0.742052	-4.80558
ENSG00000252685	ENSG00000252685	RNU6-928P	RNA, U6 small nuclear 928, pseudogene [Source:HGNC Symbol;Acc:47891]	3.48637	-6.38542	13.3582	-4.71424	0.702877	0.484183	0.742052	-4.7378
ENSG00000260224	ENSG00000260224	UBL5P4	ubiquitin-like 5 pseudogene 4 [Source:HGNC Symbol;Acc:44642]	2.3503	-4.3053	9.00589	-2.80971	0.702809	0.484226	0.742052	-4.84999
ENSG00000236383	ENSG00000236383	LINC00854	long intergenic non-protein coding RNA 854 [Source:HGNC Symbol;Acc:43658]	-4.19183	-16.0629	7.67928	-4.43487	-0.702771	0.484249	0.742052	-4.72606
ENSG00000262381	ENSG00000262381	CTD-2318B16.1		2.64269	-4.84181	10.1272	-2.62929	0.702725	0.484278	0.742052	-4.89284
ENSG00000157152	ENSG00000157152	SYN2	synapsin II [Source:HGNC Symbol;Acc:11495]	2.87931	-5.27532	11.0339	-2.75621	0.702725	0.484278	0.742052	-4.82223
ENSG00000240474	ENSG00000240474	RN7SL116P	RNA, 7SL, cytoplasmic 116, pseudogene [Source:HGNC Symbol;Acc:46132]	3.0161	-5.53057	11.5628	-5.04241	0.702345	0.484513	0.742332	-4.73624
ENSG00000173114	ENSG00000173114	LRRN3	leucine rich repeat neuronal 3 [Source:HGNC Symbol;Acc:17200]	-0.762337	-2.92258	1.3979	5.78193	-0.702339	0.484517	0.742332	-6.11031
ENSG00000247363	ENSG00000247363	RP11-637A17.2		1.25573	-2.30329	4.81475	-0.943883	0.702212	0.484596	0.742377	-5.04354
ENSG00000186265	ENSG00000186265	BTLA	B and T lymphocyte associated [Source:HGNC Symbol;Acc:21087]	-1.64174	-6.2951	3.01161	-0.0115447	-0.702168	0.484623	0.742377	-5.10659
ENSG00000253133	ENSG00000253133	RP11-360L9.4		-2.39723	-9.19224	4.39779	-2.33175	-0.702134	0.484644	0.742377	-4.84879
ENSG00000254901	ENSG00000254901	MEF2BNB	MEF2B neighbor [Source:HGNC Symbol;Acc:37247]	0.729958	-1.33935	2.79926	2.35989	0.702062	0.484689	0.742377	-5.5852
ENSG00000176953	ENSG00000176953	NFATC2IP	nuclear factor of activated T-cells, cytoplasmic, calcineurin-dependent 2 interacting protein [Source:HGNC Symbol;Acc:25906]	0.33144	-0.608137	1.27102	5.49258	0.70206	0.48469	0.742377	-6.09642
ENSG00000234222	ENSG00000234222	RP11-315I20.1		2.02133	-3.70946	7.75213	-2.87198	0.70198	0.484739	0.742409	-4.84173
ENSG00000043514	ENSG00000043514	TRIT1	tRNA isopentenyltransferase 1 [Source:HGNC Symbol;Acc:20286]	-0.548896	-2.10525	1.00746	5.15048	-0.701911	0.484782	0.742431	-6.05173
ENSG00000188747	ENSG00000188747	NOXA1	NADPH oxidase activator 1 [Source:HGNC Symbol;Acc:10668]	-0.774134	-2.96931	1.42104	1.65874	-0.701858	0.484815	0.742437	-5.41217
ENSG00000164120	ENSG00000164120	HPGD	hydroxyprostaglandin dehydrogenase 15-(NAD) [Source:HGNC Symbol;Acc:5154]	-2.15507	-8.26695	3.95681	-1.41101	-0.701758	0.484877	0.742489	-4.9258
ENSG00000177602	ENSG00000177602	GSG2	germ cell associated 2 (haspin) [Source:HGNC Symbol;Acc:19682]	-0.862247	-3.308	1.5835	0.954675	-0.701651	0.484944	0.742517	-5.37586
ENSG00000161217	ENSG00000161217	PCYT1A	phosphate cytidylyltransferase 1, choline, alpha [Source:HGNC Symbol;Acc:8754]	-0.294796	-1.131	0.541406	6.00783	-0.701636	0.484953	0.742517	-6.15005
ENSG00000125735	ENSG00000125735	TNFSF14	tumor necrosis factor (ligand) superfamily, member 14 [Source:HGNC Symbol;Acc:11930]	-2.45961	-9.43715	4.51793	-3.42531	-0.701561	0.484999	0.742544	-4.79701
ENSG00000175938	ENSG00000175938	ORAI3	ORAI calcium release-activated calcium modulator 3 [Source:HGNC Symbol;Acc:28185]	-1.10936	-4.2576	2.03888	2.5862	-0.701305	0.485158	0.742688	-5.57703
ENSG00000264978	ENSG00000264978	RN7SL630P	RNA, 7SL, cytoplasmic 630, pseudogene [Source:HGNC Symbol;Acc:46646]	3.55616	-6.5367	13.649	-4.56086	0.701243	0.485197	0.742688	-4.75529
ENSG00000133816	ENSG00000133816	MICAL2	microtubule associated monooxygenase, calponin and LIM domain containing 2 [Source:HGNC Symbol;Acc:24693]	-0.615112	-2.36093	1.1307	3.86203	-0.701227	0.485207	0.742688	-5.84286
ENSG00000100014	ENSG00000100014	SPECC1L	sperm antigen with calponin homology and coiled-coil domains 1-like [Source:HGNC Symbol;Acc:29022]	0.579325	-1.065	2.22365	5.48256	0.701193	0.485228	0.742688	-6.09094
ENSG00000172379	ENSG00000172379	ARNT2	aryl-hydrocarbon receptor nuclear translocator 2 [Source:HGNC Symbol;Acc:16876]	-0.633634	-2.43231	1.16504	6.87517	-0.701111	0.485279	0.742688	-6.23116
ENSG00000095713	ENSG00000095713	CRTAC1	cartilage acidic protein 1 [Source:HGNC Symbol;Acc:14882]	-1.12485	-4.31798	2.06827	2.42275	-0.701103	0.485284	0.742688	-5.54226
ENSG00000229533	ENSG00000229533	AC003986.5		2.73613	-5.03111	10.5034	-3.62368	0.701087	0.485294	0.742688	-4.78364
ENSG00000235527	ENSG00000235527	RP5-1073O3.7		-1.76565	-6.77872	3.24741	-1.23907	-0.700978	0.485362	0.742723	-4.94201
ENSG00000080298	ENSG00000080298	RFX3	regulatory factor X, 3 (influences HLA class II expression) [Source:HGNC Symbol;Acc:9984]	0.366991	-0.675112	1.40909	7.3605	0.700885	0.485419	0.742723	-6.30496
ENSG00000267717	ENSG00000267717	SRSF10P1	serine/arginine-rich splicing factor 10 pseudogene 1 [Source:HGNC Symbol;Acc:31002]	2.30471	-4.24015	8.84956	-2.45385	0.700838	0.485448	0.742723	-4.85444
ENSG00000186472	ENSG00000186472	PCLO	piccolo presynaptic cytomatrix protein [Source:HGNC Symbol;Acc:13406]	0.516657	-0.950542	1.98385	7.46937	0.700834	0.485451	0.742723	-6.33206
ENSG00000095777	ENSG00000095777	MYO3A	myosin IIIA [Source:HGNC Symbol;Acc:7601]	-1.04813	-4.02484	1.92859	1.33286	-0.700776	0.485487	0.742723	-5.43752
ENSG00000226608	ENSG00000226608	FTLP3	ferritin, light polypeptide pseudogene 3 [Source:HGNC Symbol;Acc:4000]	-1.91023	-7.33535	3.51489	-1.86175	-0.700774	0.485488	0.742723	-4.90908
ENSG00000227973	ENSG00000227973	PIN4P1	protein (peptidylprolyl cis/trans isomerase) NIMA-interacting, 4 pseudogene 1 [Source:HGNC Symbol;Acc:44193]	2.05628	-3.78437	7.89693	-2.08869	0.700685	0.485543	0.742731	-4.91056
ENSG00000270956	ENSG00000270956	RP11-65L3.4		2.85014	-5.24552	10.9458	-3.03261	0.700673	0.485551	0.742731	-4.84566
ENSG00000213433	ENSG00000213433	RP11-54C4.1		-3.49493	-13.4258	6.43593	-3.13312	-0.700412	0.485713	0.742924	-4.74361
ENSG00000135929	ENSG00000135929	CYP27A1	cytochrome P450, family 27, subfamily A, polypeptide 1 [Source:HGNC Symbol;Acc:2605]	0.700104	-1.28943	2.68964	2.80495	0.700346	0.485754	0.742924	-5.65631
ENSG00000111880	ENSG00000111880	RNGTT	RNA guanylyltransferase and 5'-phosphatase [Source:HGNC Symbol;Acc:10073]	-0.295479	-1.13524	0.544277	6.27225	-0.700286	0.485791	0.742924	-6.18783
ENSG00000237174	ENSG00000237174	RP11-415D17.3		-2.11136	-8.11236	3.88965	-2.55957	-0.700228	0.485827	0.742924	-4.83379
ENSG00000025708	ENSG00000025708	TYMP	thymidine phosphorylase [Source:HGNC Symbol;Acc:3148]	1.20525	-2.2205	4.63101	0.26309	0.700203	0.485842	0.742924	-5.23735
ENSG00000177788	ENSG00000177788	RP5-1061H20.4		1.30411	-2.40291	5.01114	-0.986376	0.700151	0.485875	0.742924	-5.02529
ENSG00000101347	ENSG00000101347	SAMHD1	SAM domain and HD domain 1 [Source:HGNC Symbol;Acc:15925]	-0.491585	-1.88895	0.905783	4.82393	-0.700148	0.485877	0.742924	-5.98235
ENSG00000119333	ENSG00000119333	WDR34	WD repeat domain 34 [Source:HGNC Symbol;Acc:28296]	-0.651557	-2.50378	1.20066	4.57123	-0.700102	0.485905	0.742924	-5.93541
ENSG00000254726	ENSG00000254726	MEX3A	mex-3 homolog A (C. elegans) [Source:HGNC Symbol;Acc:33482]	-0.397179	-1.52663	0.732269	7.28758	-0.699878	0.486045	0.743055	-6.29181
ENSG00000144290	ENSG00000144290	SLC4A10	solute carrier family 4, sodium bicarbonate transporter, member 10 [Source:HGNC Symbol;Acc:13811]	0.605156	-1.11574	2.32605	4.53714	0.699867	0.486051	0.743055	-5.98813
ENSG00000235462	ENSG00000235462	TAB3P1	TGF-beta activated kinase 1/MAP3K7 binding protein 3 pseudogene 1 [Source:HGNC Symbol;Acc:37723]	2.68506	-4.95095	10.3211	-2.27168	0.699825	0.486077	0.743055	-4.90589
ENSG00000161640	ENSG00000161640	SIGLEC11	sialic acid binding Ig-like lectin 11 [Source:HGNC Symbol;Acc:15622]	-3.06413	-11.7791	5.6508	-4.36852	-0.699753	0.486122	0.74308	-4.73897
ENSG00000119946	ENSG00000119946	CNNM1	cyclin M1 [Source:HGNC Symbol;Acc:102]	-0.736995	-2.8336	1.35961	1.79303	-0.699601	0.486217	0.743181	-5.50727
ENSG00000234750	ENSG00000234750	CTD-2666L21.2		-2.37767	-9.14297	4.38763	-3.08395	-0.699466	0.4863	0.743216	-4.81719
ENSG00000233175	ENSG00000233175	CTD-2020K17.3		-0.668994	-2.57262	1.23463	2.5176	-0.699427	0.486324	0.743216	-5.6158
ENSG00000168556	ENSG00000168556	ING2	inhibitor of growth family, member 2 [Source:HGNC Symbol;Acc:6063]	-0.629549	-2.42099	1.1619	3.37512	-0.699404	0.486339	0.743216	-5.75957
ENSG00000164483	ENSG00000164483	SAMD3	sterile alpha motif domain containing 3 [Source:HGNC Symbol;Acc:21574]	-1.58585	-6.0987	2.927	-1.41533	-0.699379	0.486354	0.743216	-5.01397
ENSG00000106546	ENSG00000106546	AHR	aryl hydrocarbon receptor [Source:HGNC Symbol;Acc:348]	-1.46512	-5.63503	2.70479	4.06041	-0.699278	0.486417	0.743269	-5.90591
ENSG00000254213	ENSG00000254213	RP11-434I12.5		-1.65706	-6.37559	3.06148	-0.933089	-0.698927	0.486635	0.743558	-5.03833
ENSG00000270067	ENSG00000270067	CTC-487M23.5		-0.672913	-2.58985	1.24402	2.93644	-0.698639	0.486814	0.743748	-5.67406
ENSG00000259641	ENSG00000259641	RP11-279F6.3		2.85552	-5.2803	10.9913	-3.62832	0.698532	0.486881	0.743748	-4.79377
ENSG00000081791	ENSG00000081791	KIAA0141	KIAA0141 [Source:HGNC Symbol;Acc:28969]	0.419074	-0.774951	1.6131	5.03024	0.698521	0.486888	0.743748	-6.01942
ENSG00000175061	ENSG00000175061	C17orf76-AS1	C17orf76 antisense RNA 1 [Source:HGNC Symbol;Acc:28619]	-0.829148	-3.19156	1.53326	7.25241	-0.69852	0.486889	0.743748	-6.28199
ENSG00000228940	ENSG00000228940	RP11-348A7.1		2.58571	-4.78174	9.95315	-3.77104	0.698497	0.486903	0.743748	-4.79527
ENSG00000184009	ENSG00000184009	ACTG1	actin, gamma 1 [Source:HGNC Symbol;Acc:144]	-0.845589	-3.25532	1.56414	10.7597	-0.698382	0.486974	0.743813	-6.63975
ENSG00000249328	ENSG00000249328	RP11-26J3.1		1.73073	-3.20189	6.66336	-1.1	0.698319	0.487013	0.743829	-5.03098
ENSG00000170647	ENSG00000170647	TMEM133	transmembrane protein 133 [Source:HGNC Symbol;Acc:24033]	-0.764469	-2.94354	1.41461	1.7953	-0.698215	0.487078	0.743846	-5.48606
ENSG00000199855	ENSG00000199855	RNU6-490P	RNA, U6 small nuclear 490, pseudogene [Source:HGNC Symbol;Acc:47453]	2.25574	-4.17417	8.68564	-3.07349	0.69821	0.487081	0.743846	-4.82535
ENSG00000205890	ENSG00000205890	RP11-473M20.5		2.64565	-4.89707	10.1884	-1.62925	0.698082	0.487161	0.743923	-4.91297
ENSG00000239474	ENSG00000239474	KLHL41	kelch-like family member 41 [Source:HGNC Symbol;Acc:16905]	1.32598	-2.45529	5.10725	0.565002	0.697914	0.487265	0.744038	-5.29318
ENSG00000189419	ENSG00000189419	SPATA41	spermatogenesis associated 41 (non-protein coding) [Source:HGNC Symbol;Acc:48613]	-3.61258	-13.9177	6.69255	-4.2689	-0.697695	0.487401	0.744203	-4.7284
ENSG00000137992	ENSG00000137992	DBT	dihydrolipoamide branched chain transacylase E2 [Source:HGNC Symbol;Acc:2698]	0.386829	-0.716733	1.49039	6.04207	0.697628	0.487443	0.744204	-6.17073
ENSG00000144115	ENSG00000144115	THNSL2	threonine synthase-like 2 (S. cerevisiae) [Source:HGNC Symbol;Acc:25602]	1.22521	-2.27025	4.72067	-1.76761	0.697602	0.487459	0.744204	-5.02486
ENSG00000267123	ENSG00000267123	CTD-2357A8.3		2.3226	-4.30475	8.94996	-1.71985	0.697488	0.48753	0.744269	-4.89841
ENSG00000170142	ENSG00000170142	UBE2E1	ubiquitin-conjugating enzyme E2E 1 [Source:HGNC Symbol;Acc:12477]	-0.417602	-1.6094	0.774196	6.30221	-0.697368	0.487605	0.744326	-6.19184
ENSG00000248901	ENSG00000248901	AC008834.1		-2.51808	-9.70479	4.66863	-4.37919	-0.697335	0.487625	0.744326	-4.77701
ENSG00000141505	ENSG00000141505	ASGR1	asialoglycoprotein receptor 1 [Source:HGNC Symbol;Acc:742]	-0.460445	-1.77497	0.85408	3.72015	-0.697126	0.487756	0.744428	-5.84577
ENSG00000189127	ENSG00000189127	ANKRD34B	ankyrin repeat domain 34B [Source:HGNC Symbol;Acc:33736]	3.66832	-6.80481	14.1415	-2.6699	0.697096	0.487774	0.744428	-4.84623
ENSG00000254614	ENSG00000254614	AP003068.23	Uncharacterized protein [Source:UniProtKB/TrEMBL;Acc:E9PK70]	2.12617	-3.94415	8.1965	-1.95148	0.69709	0.487778	0.744428	-4.89246
ENSG00000228166	ENSG00000228166	MTND1P11	MT-ND1 pseudogene 11 [Source:HGNC Symbol;Acc:42060]	2.44216	-4.53086	9.41518	-2.53079	0.697036	0.487812	0.744435	-4.87038
ENSG00000272523	ENSG00000272523	CTC-329H14.4		-1.35792	-5.23657	2.52073	-0.875293	-0.696778	0.487972	0.744582	-5.01014
ENSG00000128254	ENSG00000128254	C22orf24	chromosome 22 open reading frame 24 [Source:HGNC Symbol;Acc:23051]	1.31849	-2.44763	5.08462	-0.96946	0.696762	0.487982	0.744582	-5.02243
ENSG00000153786	ENSG00000153786	ZDHHC7	zinc finger, DHHC-type containing 7 [Source:HGNC Symbol;Acc:18459]	-0.43983	-1.69619	0.816531	4.98911	-0.696743	0.487994	0.744582	-6.00165
ENSG00000070501	ENSG00000070501	POLB	polymerase (DNA directed), beta [Source:HGNC Symbol;Acc:9174]	-0.443613	-1.71101	0.823784	5.02721	-0.696616	0.488073	0.744627	-6.02837
ENSG00000268205	ENSG00000268205	CTC-444N24.11		0.441678	-0.820262	1.70362	7.01882	0.696577	0.488097	0.744627	-6.27842
ENSG00000135473	ENSG00000135473	PAN2	PAN2 poly(A) specific ribonuclease subunit homolog (S. cerevisiae) [Source:HGNC Symbol;Acc:20074]	-0.769287	-2.96732	1.42874	4.75978	-0.696558	0.488109	0.744627	-6.00104
ENSG00000143149	ENSG00000143149	ALDH9A1	aldehyde dehydrogenase 9 family, member A1 [Source:HGNC Symbol;Acc:412]	-0.567233	-2.18843	1.05396	4.75156	-0.696351	0.488238	0.744723	-5.95817
ENSG00000146426	ENSG00000146426	TIAM2	T-cell lymphoma invasion and metastasis 2 [Source:HGNC Symbol;Acc:11806]	-0.924721	-3.56775	1.71831	6.78179	-0.696322	0.488256	0.744723	-6.23997
ENSG00000229955	ENSG00000229955	RP1-5O6.4		1.5487	-2.8778	5.9752	-1.47953	0.696319	0.488258	0.744723	-4.98786
ENSG00000148488	ENSG00000148488	ST8SIA6	ST8 alpha-N-acetyl-neuraminide alpha-2,8-sialyltransferase 6 [Source:HGNC Symbol;Acc:23317]	-1.56591	-6.04198	2.91016	-0.554944	-0.696261	0.488294	0.744734	-5.03223
ENSG00000135549	ENSG00000135549	PKIB	protein kinase (cAMP-dependent, catalytic) inhibitor beta [Source:HGNC Symbol;Acc:9018]	-1.28332	-4.95287	2.38623	1.93382	-0.696023	0.488442	0.744915	-5.66516
ENSG00000159251	ENSG00000159251	ACTC1	actin, alpha, cardiac muscle 1 [Source:HGNC Symbol;Acc:143]	-1.65263	-6.37862	3.07336	2.26536	-0.695961	0.488481	0.744931	-5.59404
ENSG00000232480	ENSG00000232480	RP11-224O19.2		1.9271	-3.58437	7.43858	-2.06298	0.695887	0.488527	0.744941	-4.91093
ENSG00000232546	ENSG00000232546	RP11-458F8.1		0.810898	-1.50835	3.13015	0.441586	0.695858	0.488545	0.744941	-5.26422
ENSG00000268584	ENSG00000268584	RP11-464F9.20		0.792817	-1.4749	3.06054	0.510074	0.695801	0.488581	0.744952	-5.27711
ENSG00000184206	ENSG00000184206	GOLGA6L4	golgin A6 family-like 4 [Source:HGNC Symbol;Acc:27256]	-1.40548	-5.42843	2.61748	-0.918477	-0.695313	0.488884	0.745335	-5.02382
ENSG00000267680	ENSG00000267680	ZNF224	zinc finger protein 224 [Source:HGNC Symbol;Acc:13017]	0.349689	-0.651337	1.35072	4.08469	0.695246	0.488926	0.745335	-5.87929
ENSG00000248162	ENSG00000248162	RP11-294O2.1		3.09672	-5.76903	11.9625	-5.42133	0.695166	0.488976	0.745335	-4.73455
ENSG00000129566	ENSG00000129566	TEP1	telomerase-associated protein 1 [Source:HGNC Symbol;Acc:11726]	0.601658	-1.12097	2.32428	3.96231	0.695122	0.489004	0.745335	-5.86708
ENSG00000203496	ENSG00000203496	RP11-291L22.4		2.95456	-5.50497	11.4141	-4.42656	0.695102	0.489016	0.745335	-4.74489
ENSG00000129654	ENSG00000129654	FOXJ1	forkhead box J1 [Source:HGNC Symbol;Acc:3816]	-1.66209	-6.42162	3.09743	4.69775	-0.695014	0.489071	0.745335	-5.93859
ENSG00000127957	ENSG00000127957	PMS2P3	postmeiotic segregation increased 2 pseudogene 3 [Source:HGNC Symbol;Acc:9128]	-0.396998	-1.5339	0.739902	4.54665	-0.694973	0.489096	0.745335	-5.96417
ENSG00000120992	ENSG00000120992	LYPLA1	lysophospholipase I [Source:HGNC Symbol;Acc:6737]	0.59655	-1.11182	2.30492	4.22728	0.694972	0.489097	0.745335	-5.89634
ENSG00000124942	ENSG00000124942	AHNAK	AHNAK nucleoprotein [Source:HGNC Symbol;Acc:347]	0.839623	-1.56493	3.24418	8.20427	0.694947	0.489113	0.745335	-6.36847
ENSG00000132109	ENSG00000132109	TRIM21	tripartite motif containing 21 [Source:HGNC Symbol;Acc:11312]	0.888494	-1.65635	3.43334	1.13616	0.694856	0.489169	0.745335	-5.33081
ENSG00000213690	ENSG00000213690	RP11-513D4.1		-3.09431	-11.9573	5.76864	-4.89886	-0.694844	0.489177	0.745335	-4.72229
ENSG00000268745	ENSG00000268745	RP11-298J23.9		-1.30655	-5.04917	2.43607	-1.8131	-0.694786	0.489213	0.745335	-4.94098
ENSG00000244462	ENSG00000244462	RBM12	RNA binding motif protein 12 [Source:HGNC Symbol;Acc:9898]	0.468872	-0.874258	1.812	6.61737	0.694765	0.489226	0.745335	-6.23631
ENSG00000206561	ENSG00000206561	COLQ	collagen-like tail subunit (single strand of homotrimer) of asymmetric acetylcholinesterase [Source:HGNC Symbol;Acc:2226]	-0.599776	-2.31793	1.11837	4.68583	-0.694753	0.489234	0.745335	-5.9541
ENSG00000197085	ENSG00000197085	NPSR1-AS1	NPSR1 antisense RNA 1 [Source:HGNC Symbol;Acc:22128]	2.70461	-5.04574	10.455	-3.84075	0.694521	0.489378	0.745478	-4.78622
ENSG00000078399	ENSG00000078399	HOXA9	homeobox A9 [Source:HGNC Symbol;Acc:5109]	-0.668762	-2.58531	1.24778	4.271	-0.694471	0.489409	0.745478	-5.88035
ENSG00000004809	ENSG00000004809	SLC22A16	solute carrier family 22 (organic cation/carnitine transporter), member 16 [Source:HGNC Symbol;Acc:20302]	-3.78821	-14.6446	7.06819	-5.35123	-0.694464	0.489414	0.745478	-4.70611
ENSG00000255234	ENSG00000255234	RP11-727A23.10		1.55494	-2.90203	6.0119	-1.06741	0.694346	0.489488	0.745547	-5.04775
ENSG00000216624	ENSG00000216624	GAPDHP72	glyceraldehyde-3-phosphate dehydrogenase pseudogene 72 [Source:HGNC Symbol;Acc:22955]	-3.79959	-14.6929	7.09374	-4.6415	-0.69419	0.489585	0.745651	-4.72856
ENSG00000119457	ENSG00000119457	SLC46A2	solute carrier family 46, member 2 [Source:HGNC Symbol;Acc:16055]	3.42106	-6.38858	13.2307	-4.45963	0.69408	0.489653	0.745712	-4.74784
ENSG00000145996	ENSG00000145996	CDKAL1	CDK5 regulatory subunit associated protein 1-like 1 [Source:HGNC Symbol;Acc:21050]	0.285997	-0.534177	1.10617	5.35881	0.693997	0.489705	0.745746	-6.08743
ENSG00000101868	ENSG00000101868	POLA1	polymerase (DNA directed), alpha 1, catalytic subunit [Source:HGNC Symbol;Acc:9173]	0.278414	-0.520105	1.07693	5.00277	0.693917	0.489755	0.745779	-6.04172
ENSG00000142188	ENSG00000142188	TMEM50B	transmembrane protein 50B [Source:HGNC Symbol;Acc:1280]	1.49402	-2.79194	5.77999	4.20722	0.693761	0.489852	0.745875	-5.87447
ENSG00000154153	ENSG00000154153	FAM134B	family with sequence similarity 134, member B [Source:HGNC Symbol;Acc:25964]	0.486374	-0.909209	1.88196	4.72006	0.693612	0.489945	0.745875	-5.989
ENSG00000250574	ENSG00000250574	CTD-2275D10.2		3.24356	-6.06357	12.5507	-5.02269	0.693598	0.489954	0.745875	-4.72011
ENSG00000105509	ENSG00000105509	HAS1	hyaluronan synthase 1 [Source:HGNC Symbol;Acc:4818]	-1.86573	-7.22011	3.48865	-0.627061	-0.693493	0.490019	0.745875	-5.09814
ENSG00000237489	ENSG00000237489	LINC00959	long intergenic non-protein coding RNA 959 [Source:HGNC Symbol;Acc:48677]	1.05443	-1.97164	4.0805	-0.0796256	0.69349	0.490021	0.745875	-5.17915
ENSG00000110427	ENSG00000110427	KIAA1549L	KIAA1549-like [Source:HGNC Symbol;Acc:24836]	0.581656	-1.08786	2.25118	5.04786	0.693388	0.490085	0.745875	-6.03878
ENSG00000214756	ENSG00000214756	METTL12	methyltransferase like 12 [Source:HGNC Symbol;Acc:33113]	1.12487	-2.10411	4.35385	1.7484	0.693331	0.490121	0.745875	-5.44672
ENSG00000095203	ENSG00000095203	EPB41L4B	erythrocyte membrane protein band 4.1 like 4B [Source:HGNC Symbol;Acc:19818]	-0.488703	-1.89161	0.914202	5.43695	-0.693296	0.490142	0.745875	-6.0942
ENSG00000122026	ENSG00000122026	RPL21	ribosomal protein L21 [Source:HGNC Symbol;Acc:10313]	-0.453417	-1.75516	0.848322	6.6896	-0.693227	0.490185	0.745875	-6.22475
ENSG00000186710	ENSG00000186710	CCDC42B	coiled-coil domain containing 42B [Source:HGNC Symbol;Acc:37100]	3.26787	-6.11444	12.6502	-2.77366	0.693197	0.490204	0.745875	-4.83291
ENSG00000226164	ENSG00000226164	FGFR3P6	fibroblast growth factor receptor 3 pseudogene 6 [Source:HGNC Symbol;Acc:37951]	2.26705	-4.24188	8.77597	-2.46087	0.693191	0.490208	0.745875	-4.85217
ENSG00000205856	ENSG00000205856	C22orf42	chromosome 22 open reading frame 42 [Source:HGNC Symbol;Acc:27160]	3.90478	-7.30629	15.1158	-4.15914	0.693189	0.490209	0.745875	-4.75025
ENSG00000213213	ENSG00000213213	KIAA1984	KIAA1984 [Source:HGNC Symbol;Acc:28236]	-1.13346	-4.38809	2.12117	-0.579252	-0.693116	0.490254	0.745875	-5.0666
ENSG00000228115	ENSG00000228115	RP11-165F24.5		3.16169	-5.91749	12.2409	-4.1849	0.693066	0.490286	0.745875	-4.73431
ENSG00000157654	ENSG00000157654	PALM2-AKAP2	PALM2-AKAP2 readthrough [Source:HGNC Symbol;Acc:33529]	-2.26339	-8.76314	4.23636	-3.21699	-0.693051	0.490295	0.745875	-4.79855
ENSG00000175967	ENSG00000175967	RP11-544L8__B.4		1.47618	-2.76306	5.71542	-0.540994	0.693031	0.490307	0.745875	-5.09603
ENSG00000226889	ENSG00000226889	RP11-474I16.8		2.69663	-5.04783	10.4411	-3.39353	0.692998	0.490328	0.745875	-4.81362
ENSG00000196782	ENSG00000196782	MAML3	mastermind-like 3 (Drosophila) [Source:HGNC Symbol;Acc:16272]	-0.879457	-3.40521	1.6463	5.24076	-0.692987	0.490335	0.745875	-6.02206
ENSG00000112319	ENSG00000112319	EYA4	eyes absent homolog 4 (Drosophila) [Source:HGNC Symbol;Acc:3522]	-1.07628	-4.16779	2.01523	5.16709	-0.692876	0.490404	0.745936	-6.03867
ENSG00000062598	ENSG00000062598	ELMO2	engulfment and cell motility 2 [Source:HGNC Symbol;Acc:17233]	-0.2959	-1.14601	0.55421	6.24978	-0.692742	0.490488	0.745978	-6.18002
ENSG00000139540	ENSG00000139540	SLC39A5	solute carrier family 39 (zinc transporter), member 5 [Source:HGNC Symbol;Acc:20502]	2.97582	-5.57362	11.5253	-3.27618	0.69274	0.490489	0.745978	-4.81104
ENSG00000102383	ENSG00000102383	ZDHHC15	zinc finger, DHHC-type containing 15 [Source:HGNC Symbol;Acc:20342]	0.381389	-0.714739	1.47752	3.51642	0.692482	0.49065	0.74618	-5.83886
ENSG00000134627	ENSG00000134627	PIWIL4	piwi-like RNA-mediated gene silencing 4 [Source:HGNC Symbol;Acc:18444]	0.533173	-0.999426	2.06577	2.83623	0.692375	0.490717	0.746238	-5.66705
ENSG00000111325	ENSG00000111325	OGFOD2	2-oxoglutarate and iron-dependent oxygenase domain containing 2 [Source:HGNC Symbol;Acc:25823]	-0.676911	-2.62285	1.26903	1.29254	-0.692315	0.490755	0.746251	-5.39546
ENSG00000232599	ENSG00000232599	RP1-161N10.1		1.19136	-2.23382	4.61654	0.818877	0.692248	0.490796	0.74627	-5.36443
ENSG00000267287	ENSG00000267287	RP11-567M16.1		-2.7186	-10.5357	5.09851	-2.30564	-0.692151	0.490857	0.746319	-4.84133
ENSG00000234699	ENSG00000234699	RP11-225H22.4		-1.99333	-7.72543	3.73878	-2.1588	-0.692095	0.490892	0.746328	-4.88976
ENSG00000247317	ENSG00000247317	RP11-273G15.2		-1.91668	-7.42924	3.59589	-3.53999	-0.691985	0.490961	0.746378	-4.8386
ENSG00000146066	ENSG00000146066	HIGD2A	HIG1 hypoxia inducible domain family, member 2A [Source:HGNC Symbol;Acc:28311]	-0.461126	-1.78744	0.865188	4.51077	-0.69195	0.490982	0.746378	-5.92864
ENSG00000260372	ENSG00000260372	AQP4-AS1	AQP4 antisense RNA 1 [Source:HGNC Symbol;Acc:26399]	2.55467	-4.79442	9.90375	-2.8959	0.691835	0.491054	0.7464	-4.84138
ENSG00000265982	ENSG00000265982	RP11-927P21.4		-0.955282	-3.70337	1.79281	-0.213642	-0.691835	0.491054	0.7464	-5.14334
ENSG00000172137	ENSG00000172137	CALB2	calbindin 2 [Source:HGNC Symbol;Acc:1435]	-1.21086	-4.69451	2.27279	4.60518	-0.69177	0.491095	0.746418	-5.9861
ENSG00000125841	ENSG00000125841	NRSN2	neurensin 2 [Source:HGNC Symbol;Acc:16229]	-0.519932	-2.0161	0.976235	5.2279	-0.691621	0.491188	0.7465	-6.04324
ENSG00000189184	ENSG00000189184	PCDH18	protocadherin 18 [Source:HGNC Symbol;Acc:14268]	-1.08437	-4.20502	2.03627	4.32953	-0.691572	0.491219	0.7465	-5.89461
ENSG00000143947	ENSG00000143947	RPS27A	ribosomal protein S27a [Source:HGNC Symbol;Acc:10417]	-0.676951	-2.62517	1.27127	7.95996	-0.691547	0.491235	0.7465	-6.35368
ENSG00000260257	ENSG00000260257	RP5-1085F17.3		0.465137	-0.873719	1.80399	4.88868	0.691431	0.491307	0.746529	-6.03589
ENSG00000124749	ENSG00000124749	COL21A1	collagen, type XXI, alpha 1 [Source:HGNC Symbol;Acc:17025]	2.40923	-4.52588	9.34433	-0.635633	0.691396	0.491329	0.746529	-5.1158
ENSG00000144837	ENSG00000144837	PLA1A	phospholipase A1 member A [Source:HGNC Symbol;Acc:17661]	2.20676	-4.14571	8.55922	-1.9987	0.691375	0.491342	0.746529	-4.88389
ENSG00000175189	ENSG00000175189	INHBC	inhibin, beta C [Source:HGNC Symbol;Acc:6068]	3.17364	-5.96273	12.31	-3.74995	0.691331	0.491369	0.746529	-4.79204
ENSG00000229770	ENSG00000229770	CTA-796E4.4		2.43045	-4.5671	9.42801	-3.70508	0.691262	0.491412	0.746543	-4.80359
ENSG00000145248	ENSG00000145248	SLC10A4	solute carrier family 10 (sodium/bile acid cotransporter family), member 4 [Source:HGNC Symbol;Acc:22980]	0.734576	-1.38047	2.84962	1.25461	0.691225	0.491436	0.746543	-5.35137
ENSG00000151348	ENSG00000151348	EXT2	exostosin glycosyltransferase 2 [Source:HGNC Symbol;Acc:3513]	-0.534341	-2.07299	1.00431	6.38893	-0.691161	0.491476	0.74656	-6.19338
ENSG00000214077	ENSG00000214077	GNAQP1	guanine nucleotide binding protein (G protein), q polypeptide pseudogene 1 [Source:HGNC Symbol;Acc:4391]	-0.810968	-3.14648	1.52454	0.706741	-0.691073	0.49153	0.746599	-5.30829
ENSG00000167945	ENSG00000167945	PRR25	proline rich 25 [Source:HGNC Symbol;Acc:37230]	1.43401	-2.69774	5.56577	-0.54883	0.69075	0.491733	0.746851	-5.14278
ENSG00000169398	ENSG00000169398	PTK2	protein tyrosine kinase 2 [Source:HGNC Symbol;Acc:9611]	0.245837	-0.462589	0.954263	7.39165	0.690644	0.491799	0.746851	-6.30699
ENSG00000228057	ENSG00000228057	SEC63P1	SEC63 homolog (S. cerevisiae) pseudogene 1 [Source:HGNC Symbol;Acc:41953]	-3.8775	-15.0513	7.29629	-3.46826	-0.690642	0.4918	0.746851	-4.74518
ENSG00000233154	ENSG00000233154	RP4-655J12.4		2.10211	-3.9557	8.15991	-3.34751	0.690623	0.491812	0.746851	-4.81065
ENSG00000129514	ENSG00000129514	FOXA1	forkhead box A1 [Source:HGNC Symbol;Acc:5021]	-1.72194	-6.6848	3.24091	0.942218	-0.690541	0.491863	0.746851	-5.26586
ENSG00000260743	ENSG00000260743	RP11-255C15.3		-0.856363	-3.32454	1.61181	2.53595	-0.690532	0.491869	0.746851	-5.6049
ENSG00000235049	ENSG00000235049	LINC00940	long intergenic non-protein coding RNA 940 [Source:HGNC Symbol;Acc:48634]	1.22866	-2.31311	4.77044	-0.734225	0.690421	0.491938	0.746913	-5.10529
ENSG00000269038	ENSG00000269038	AP001462.6		1.5431	-2.90565	5.99184	-1.85631	0.690331	0.491995	0.746955	-4.9524
ENSG00000254377	ENSG00000254377	LINC00966	long intergenic non-protein coding RNA 966 [Source:HGNC Symbol;Acc:48723]	0.777179	-1.46413	3.01849	3.14842	0.690113	0.492131	0.747106	-5.84391
ENSG00000154114	ENSG00000154114	TBCEL	tubulin folding cofactor E-like [Source:HGNC Symbol;Acc:28115]	0.31446	-0.592457	1.22138	6.16997	0.69008	0.492152	0.747106	-6.18945
ENSG00000245213	ENSG00000245213	RP11-10K16.1		1.02244	-1.92735	3.97223	0.205156	0.689839	0.492302	0.74729	-5.24235
ENSG00000105185	ENSG00000105185	PDCD5	programmed cell death 5 [Source:HGNC Symbol;Acc:8764]	-0.39863	-1.54896	0.751698	5.13358	-0.689684	0.492399	0.747394	-6.05323
ENSG00000112851	ENSG00000112851	ERBB2IP	erbb2 interacting protein [Source:HGNC Symbol;Acc:15842]	0.678525	-1.27986	2.63691	7.28002	0.689555	0.49248	0.747441	-6.3044
ENSG00000172058	ENSG00000172058	SERF1A	small EDRK-rich factor 1A (telomeric) [Source:HGNC Symbol;Acc:10755]	-1.06969	-4.15724	2.01786	-0.23121	-0.689517	0.492504	0.747441	-5.10745
ENSG00000166557	ENSG00000166557	TMED3	transmembrane emp24 protein transport domain containing 3 [Source:HGNC Symbol;Acc:28889]	-0.681297	-2.64799	1.2854	5.31452	-0.689447	0.492547	0.747441	-6.06332
ENSG00000250012	ENSG00000250012	RP11-124N2.1		-1.75118	-6.80655	3.30419	-1.36389	-0.689414	0.492568	0.747441	-4.97038
ENSG00000067208	ENSG00000067208	EVI5	ecotropic viral integration site 5 [Source:HGNC Symbol;Acc:3501]	0.629519	-1.18782	2.44686	5.57684	0.689405	0.492574	0.747441	-6.0936
ENSG00000147036	ENSG00000147036	LANCL3	LanC lantibiotic synthetase component C-like 3 (bacterial) [Source:HGNC Symbol;Acc:24767]	1.85501	-3.50088	7.21089	-1.77609	0.689312	0.492632	0.747474	-4.97421
ENSG00000233215	ENSG00000233215	AP000472.2		-3.43089	-13.3373	6.47548	-5.35032	-0.689278	0.492653	0.747474	-4.71514
ENSG00000213434	ENSG00000213434	VTI1BP2	vesicle transport through interaction with t-SNAREs 1B pseudogene 2 [Source:HGNC Symbol;Acc:43728]	3.49451	-6.5995	13.5885	-4.45278	0.689008	0.492822	0.747647	-4.74178
ENSG00000238058	ENSG00000238058	RP11-432J22.2		1.06056	-2.00292	4.12404	0.210409	0.689003	0.492825	0.747647	-5.19538
ENSG00000196705	ENSG00000196705	ZNF431	zinc finger protein 431 [Source:HGNC Symbol;Acc:20809]	-0.735127	-2.85876	1.3885	6.9457	-0.688946	0.492861	0.747658	-6.2712
ENSG00000172425	ENSG00000172425	TTC36	tetratricopeptide repeat domain 36 [Source:HGNC Symbol;Acc:33708]	0.869145	-1.64225	3.38054	1.35053	0.688778	0.492966	0.747774	-5.42475
ENSG00000261739	ENSG00000261739	GOLGA8S	golgin A8 family, member S [Source:HGNC Symbol;Acc:44409]	3.09283	-5.84605	12.0317	-4.44882	0.688612	0.49307	0.747871	-4.74237
ENSG00000168502	ENSG00000168502	SOGA2	SOGA family member 2 [Source:HGNC Symbol;Acc:29121]	-0.910152	-3.54078	1.72047	6.7593	-0.688583	0.493088	0.747871	-6.24258
ENSG00000131737	ENSG00000131737	KRT34	keratin 34 [Source:HGNC Symbol;Acc:6452]	-4.08099	-15.8791	7.71707	-5.84093	-0.688425	0.493187	0.747978	-4.6931
ENSG00000228824	ENSG00000228824	MIR4500HG	MIR4500 host gene (non-protein coding) [Source:HGNC Symbol;Acc:42773]	-3.02371	-11.766	5.71858	-0.736756	-0.688362	0.493227	0.747994	-5.06598
ENSG00000137802	ENSG00000137802	MAPKBP1	mitogen-activated protein kinase binding protein 1 [Source:HGNC Symbol;Acc:29536]	0.414651	-0.784394	1.6137	6.19823	0.688255	0.493294	0.748052	-6.19378
ENSG00000253929	ENSG00000253929	RP11-382A18.2		-2.81772	-10.9671	5.33162	-4.41524	-0.68814	0.493366	0.748117	-4.76244
ENSG00000144229	ENSG00000144229	THSD7B	thrombospondin, type I, domain containing 7B [Source:HGNC Symbol;Acc:29348]	1.50259	-2.84387	5.84905	-0.567721	0.688029	0.493435	0.748179	-5.36152
ENSG00000220517	ENSG00000220517	ASS1P1	argininosuccinate synthetase 1 pseudogene 1 [Source:HGNC Symbol;Acc:759]	3.00754	-5.69627	11.7113	-2.7857	0.687707	0.493637	0.748441	-4.80774
ENSG00000164934	ENSG00000164934	DCAF13	DDB1 and CUL4 associated factor 13 [Source:HGNC Symbol;Acc:24535]	-0.479642	-1.86792	0.908635	5.51633	-0.687611	0.493697	0.748489	-6.1048
ENSG00000060749	ENSG00000060749	QSER1	glutamine and serine rich 1 [Source:HGNC Symbol;Acc:26154]	0.28268	-0.535671	1.10103	7.71828	0.687475	0.493782	0.748574	-6.35465
ENSG00000115541	ENSG00000115541	HSPE1	heat shock 10kDa protein 1 (chaperonin 10) [Source:HGNC Symbol;Acc:5269]	-0.505846	-1.9704	0.958706	4.28708	-0.687409	0.493823	0.748593	-5.8937
ENSG00000121236	ENSG00000121236	TRIM6	tripartite motif containing 6 [Source:HGNC Symbol;Acc:16277]	2.60136	-4.93117	10.1339	-2.40398	0.687324	0.493877	0.748593	-4.858
ENSG00000150625	ENSG00000150625	GPM6A	glycoprotein M6A [Source:HGNC Symbol;Acc:4460]	-0.443403	-1.7274	0.84059	8.70527	-0.687287	0.4939	0.748593	-6.45333
ENSG00000131849	ENSG00000131849	ZNF132	zinc finger protein 132 [Source:HGNC Symbol;Acc:12916]	-1.81033	-7.05274	3.43208	-1.47422	-0.687271	0.49391	0.748593	-4.97441
ENSG00000130363	ENSG00000130363	RSPH3	radial spoke 3 homolog (Chlamydomonas) [Source:HGNC Symbol;Acc:21054]	-0.379679	-1.47926	0.7199	4.91212	-0.687214	0.493945	0.748603	-6.03959
ENSG00000250259	ENSG00000250259	RP11-460I19.2		-3.20564	-12.492	6.08076	-3.84904	-0.68702	0.494067	0.748735	-4.75675
ENSG00000178078	ENSG00000178078	STAP2	signal transducing adaptor family member 2 [Source:HGNC Symbol;Acc:30430]	-1.10281	-4.29771	2.09209	1.11325	-0.686984	0.49409	0.748735	-5.32846
ENSG00000172671	ENSG00000172671	ZFAND4	zinc finger, AN1-type domain 4 [Source:HGNC Symbol;Acc:23504]	0.7119	-1.35072	2.77452	2.338	0.686913	0.494134	0.748746	-5.55909
ENSG00000148660	ENSG00000148660	CAMK2G	calcium/calmodulin-dependent protein kinase II gamma [Source:HGNC Symbol;Acc:1463]	-0.543522	-2.11837	1.03132	5.78024	-0.68688	0.494155	0.748746	-6.12874
ENSG00000224761	ENSG00000224761	RP11-508N22.8		1.5662	-2.97235	6.10476	-2.187	0.686803	0.494203	0.748776	-4.91153
ENSG00000214300	ENSG00000214300	SPDYE3	speedy/RINGO cell cycle regulator family member E3 [Source:HGNC Symbol;Acc:35462]	-2.91508	-11.3634	5.53328	-3.34405	-0.68672	0.494255	0.748811	-4.77677
ENSG00000184271	ENSG00000184271	POU6F1	POU class 6 homeobox 1 [Source:HGNC Symbol;Acc:9224]	-0.629832	-2.45539	1.19572	5.39283	-0.686645	0.494302	0.748838	-6.09025
ENSG00000110422	ENSG00000110422	HIPK3	homeodomain interacting protein kinase 3 [Source:HGNC Symbol;Acc:4915]	-0.436017	-1.70045	0.828421	6.93736	-0.68629	0.494525	0.749019	-6.25769
ENSG00000184160	ENSG00000184160	ADRA2C	adrenoceptor alpha 2C [Source:HGNC Symbol;Acc:283]	-1.32182	-5.15513	2.51149	0.0945753	-0.686277	0.494533	0.749019	-5.23937
ENSG00000255587	ENSG00000255587	RAB44	RAB44, member RAS oncogene family [Source:HGNC Symbol;Acc:21068]	2.30129	-4.37255	8.97513	-2.15836	0.686274	0.494535	0.749019	-4.88861
ENSG00000144040	ENSG00000144040	SFXN5	sideroflexin 5 [Source:HGNC Symbol;Acc:16073]	0.611052	-1.16103	2.38314	5.09354	0.686271	0.494537	0.749019	-6.02057
ENSG00000180353	ENSG00000180353	HCLS1	hematopoietic cell-specific Lyn substrate 1 [Source:HGNC Symbol;Acc:4844]	1.18694	-2.25665	4.63052	0.0208627	0.685991	0.494712	0.749229	-5.23337
ENSG00000101079	ENSG00000101079	NDRG3	NDRG family member 3 [Source:HGNC Symbol;Acc:14462]	-0.497199	-1.93976	0.945363	5.67422	-0.685958	0.494733	0.749229	-6.11561
ENSG00000237026	ENSG00000237026	RP11-328P23.2		3.03189	-5.76537	11.8292	-5.15947	0.685911	0.494763	0.749229	-4.70868
ENSG00000204815	ENSG00000204815	TTC25	tetratricopeptide repeat domain 25 [Source:HGNC Symbol;Acc:25280]	-0.984998	-3.84343	1.87344	4.09737	-0.685818	0.494821	0.749274	-5.87496
ENSG00000206075	ENSG00000206075	SERPINB5	serpin peptidase inhibitor, clade B (ovalbumin), member 5 [Source:HGNC Symbol;Acc:8949]	3.03898	-5.78105	11.859	-3.58536	0.685739	0.49487	0.749305	-4.79045
ENSG00000243056	ENSG00000243056	EIF4EBP3	eukaryotic translation initiation factor 4E binding protein 3 [Source:HGNC Symbol;Acc:3290]	1.97904	-3.76535	7.72342	-2.59502	0.685665	0.494917	0.749332	-4.86949
ENSG00000052841	ENSG00000052841	TTC17	tetratricopeptide repeat domain 17 [Source:HGNC Symbol;Acc:25596]	0.365163	-0.695018	1.42534	7.23933	0.685501	0.49502	0.749444	-6.30211
ENSG00000102445	ENSG00000102445	KIAA0226L	KIAA0226-like [Source:HGNC Symbol;Acc:20420]	2.50375	-4.76723	9.77473	-2.40835	0.685331	0.495127	0.749562	-4.88733
ENSG00000152475	ENSG00000152475	ZNF837	zinc finger protein 837 [Source:HGNC Symbol;Acc:25164]	-0.821926	-3.20958	1.56573	1.96294	-0.685114	0.495263	0.749724	-5.47579
ENSG00000226686	ENSG00000226686	AC012309.5		1.67403	-3.19059	6.53864	-1.55592	0.684883	0.495408	0.74978	-4.98716
ENSG00000163644	ENSG00000163644	PPM1K	protein phosphatase, Mg2+/Mn2+ dependent, 1K [Source:HGNC Symbol;Acc:25415]	0.752023	-1.43342	2.93747	6.39369	0.684846	0.495431	0.74978	-6.21378
ENSG00000171540	ENSG00000171540	OTP	orthopedia homeobox [Source:HGNC Symbol;Acc:8518]	-1.67819	-6.55518	3.19881	0.22089	-0.68484	0.495435	0.74978	-5.24094
ENSG00000172171	ENSG00000172171	TEFM	transcription elongation factor, mitochondrial [Source:HGNC Symbol;Acc:26223]	0.354149	-0.675093	1.38339	3.45223	0.684811	0.495453	0.74978	-5.79546
ENSG00000183386	ENSG00000183386	FHL3	four and a half LIM domains 3 [Source:HGNC Symbol;Acc:3704]	-0.611974	-2.39058	1.16663	3.28896	-0.684788	0.495468	0.74978	-5.75304
ENSG00000256603	ENSG00000256603	RP11-667M19.2		2.92115	-5.56881	11.4111	-3.8794	0.684779	0.495473	0.74978	-4.7499
ENSG00000198205	ENSG00000198205	ZXDA	zinc finger, X-linked, duplicated A [Source:HGNC Symbol;Acc:13198]	1.12316	-2.14172	4.38805	-0.715904	0.684663	0.495546	0.7498	-5.12428
ENSG00000271776	ENSG00000271776	RP11-52L5.6		2.24459	-4.28064	8.76981	-2.07092	0.684609	0.495579	0.7498	-4.91927
ENSG00000116198	ENSG00000116198	CEP104	centrosomal protein 104kDa [Source:HGNC Symbol;Acc:24866]	-0.342926	-1.33991	0.654057	6.08197	-0.684565	0.495608	0.7498	-6.17532
ENSG00000240898	ENSG00000240898	RP11-48B14.1		-2.09328	-8.17939	3.99283	-1.78278	-0.684525	0.495632	0.7498	-4.9281
ENSG00000231622	ENSG00000231622	RP4-700A9.1		2.42269	-4.62203	9.46741	-3.68589	0.68444	0.495685	0.7498	-4.79668
ENSG00000131373	ENSG00000131373	HACL1	2-hydroxyacyl-CoA lyase 1 [Source:HGNC Symbol;Acc:17856]	-0.470302	-1.83787	0.897263	4.95457	-0.684433	0.49569	0.7498	-6.02304
ENSG00000189067	ENSG00000189067	LITAF	lipopolysaccharide-induced TNF factor [Source:HGNC Symbol;Acc:16841]	-0.968502	-3.78482	1.84781	5.632	-0.684418	0.4957	0.7498	-6.1042
ENSG00000120093	ENSG00000120093	HOXB3	homeobox B3 [Source:HGNC Symbol;Acc:5114]	0.675582	-1.28903	2.64019	5.76009	0.68439	0.495717	0.7498	-6.09288
ENSG00000265948	ENSG00000265948	RP11-296E23.2		3.22889	-6.16674	12.6245	-4.68914	0.683958	0.495988	0.750166	-4.7507
ENSG00000102385	ENSG00000102385	DRP2	dystrophin related protein 2 [Source:HGNC Symbol;Acc:3032]	0.532403	-1.01705	2.08185	3.32514	0.683857	0.496052	0.750193	-5.73978
ENSG00000154764	ENSG00000154764	WNT7A	wingless-type MMTV integration site family, member 7A [Source:HGNC Symbol;Acc:12786]	1.14221	-2.18213	4.46655	3.73381	0.68382	0.496075	0.750193	-5.79169
ENSG00000170893	ENSG00000170893	TRH	thyrotropin-releasing hormone [Source:HGNC Symbol;Acc:12298]	-1.29724	-5.07293	2.47846	-0.05094	-0.683792	0.496093	0.750193	-5.12986
ENSG00000166200	ENSG00000166200	COPS2	COP9 signalosome subunit 2 [Source:HGNC Symbol;Acc:30747]	-0.254823	-0.996609	0.486963	7.30216	-0.683695	0.496154	0.750218	-6.31344
ENSG00000205838	ENSG00000205838	TTC23L	tetratricopeptide repeat domain 23-like [Source:HGNC Symbol;Acc:26355]	-0.96585	-3.7777	1.846	0.837022	-0.683628	0.496196	0.750218	-5.29464
ENSG00000089048	ENSG00000089048	ESF1	ESF1, nucleolar pre-rRNA processing protein, homolog (S. cerevisiae) [Source:HGNC Symbol;Acc:15898]	-0.431226	-1.68672	0.824267	5.84311	-0.683585	0.496223	0.750218	-6.15434
ENSG00000166971	ENSG00000166971	AKTIP	AKT interacting protein [Source:HGNC Symbol;Acc:16710]	0.357905	-0.684149	1.39996	4.6327	0.683564	0.496236	0.750218	-5.98598
ENSG00000231948	ENSG00000231948	HS1BP3-IT1	HS1BP3 intronic transcript 1 (non-protein coding) [Source:HGNC Symbol;Acc:41474]	1.68205	-3.21551	6.57962	-1.94976	0.683536	0.496254	0.750218	-4.94121
ENSG00000130826	ENSG00000130826	DKC1	dyskeratosis congenita 1, dyskerin [Source:HGNC Symbol;Acc:2890]	-0.395194	-1.54606	0.755672	5.04213	-0.68342	0.496326	0.750284	-6.04219
ENSG00000042832	ENSG00000042832	TG	thyroglobulin [Source:HGNC Symbol;Acc:11764]	1.69724	-3.2462	6.64068	-0.484793	0.683308	0.496397	0.750348	-5.08369
ENSG00000230495	ENSG00000230495	RP11-462D18.2		2.95429	-5.65179	11.5604	-3.97576	0.683202	0.496463	0.750404	-4.78008
ENSG00000266240	ENSG00000266240	MIR5091	microRNA 5091 [Source:HGNC Symbol;Acc:43478]	2.20492	-4.22223	8.63208	-3.22272	0.682773	0.496733	0.750768	-4.80226
ENSG00000164494	ENSG00000164494	PDSS2	prenyl (decaprenyl) diphosphate synthase, subunit 2 [Source:HGNC Symbol;Acc:23041]	-0.342396	-1.34069	0.655898	4.91348	-0.68261	0.496836	0.750879	-6.02343
ENSG00000180532	ENSG00000180532	ZSCAN4	zinc finger and SCAN domain containing 4 [Source:HGNC Symbol;Acc:23709]	-3.37537	-13.2184	6.46766	-3.33778	-0.682487	0.496913	0.750952	-4.78326
ENSG00000183479	ENSG00000183479	TREX2	three prime repair exonuclease 2 [Source:HGNC Symbol;Acc:12270]	1.51749	-2.90832	5.9433	-1.56949	0.682395	0.496971	0.75097	-5.00546
ENSG00000238406	ENSG00000238406	RNU7-171P	RNA, U7 small nuclear 171 pseudogene [Source:HGNC Symbol;Acc:45705]	-2.23752	-8.7635	4.28845	-3.579	-0.682376	0.496983	0.75097	-4.79075
ENSG00000130702	ENSG00000130702	LAMA5	laminin, alpha 5 [Source:HGNC Symbol;Acc:6485]	-0.777071	-3.04387	1.48973	7.06011	-0.68226	0.497056	0.751037	-6.26953
ENSG00000259039	ENSG00000259039	RP11-409I10.2		1.48716	-2.85236	5.82669	-1.70145	0.682054	0.497185	0.751137	-5.04321
ENSG00000184752	ENSG00000184752	NDUFA12	NADH dehydrogenase (ubiquinone) 1 alpha subcomplex, 12 [Source:HGNC Symbol;Acc:23987]	-0.436958	-1.71201	0.838098	4.57341	-0.682044	0.497192	0.751137	-5.96776
ENSG00000251297	ENSG00000251297	TUBB7P	tubulin, beta 7, pseudogene [Source:HGNC Symbol;Acc:12413]	-3.30828	-12.963	6.34647	-3.22597	-0.681967	0.49724	0.751137	-4.81576
ENSG00000137225	ENSG00000137225	CAPN11	calpain 11 [Source:HGNC Symbol;Acc:1478]	2.50653	-4.80855	9.8216	-1.77956	0.681954	0.497248	0.751137	-4.91298
ENSG00000271461	ENSG00000271461	RP4-673D20.6		-2.25444	-8.83413	4.32524	-1.24254	-0.681924	0.497267	0.751137	-4.92345
ENSG00000170214	ENSG00000170214	ADRA1B	adrenoceptor alpha 1B [Source:HGNC Symbol;Acc:278]	-1.64681	-6.45432	3.16069	-1.43649	-0.681752	0.497375	0.751172	-5.10263
ENSG00000170180	ENSG00000170180	GYPA	glycophorin A (MNS blood group) [Source:HGNC Symbol;Acc:4702]	-2.39798	-9.39877	4.60281	-2.55316	-0.681711	0.497401	0.751172	-4.83477
ENSG00000185811	ENSG00000185811	IKZF1	IKAROS family zinc finger 1 (Ikaros) [Source:HGNC Symbol;Acc:13176]	-3.96157	-15.5273	7.60412	-4.57924	-0.681707	0.497403	0.751172	-4.75283
ENSG00000224738	ENSG00000224738	AC099850.1		-0.955496	-3.7451	1.83411	0.524617	-0.681692	0.497413	0.751172	-5.25873
ENSG00000268199	ENSG00000268199	CTD-3137H5.1		2.71293	-5.20801	10.6339	-3.6514	0.681653	0.497437	0.751172	-4.80447
ENSG00000151116	ENSG00000151116	UEVLD	UEV and lactate/malate dehyrogenase domains [Source:HGNC Symbol;Acc:30866]	-0.360457	-1.41301	0.692095	5.12871	-0.681572	0.497488	0.751172	-6.05252
ENSG00000197081	ENSG00000197081	IGF2R	insulin-like growth factor 2 receptor [Source:HGNC Symbol;Acc:5467]	-0.482233	-1.89039	0.925923	8.03873	-0.681566	0.497492	0.751172	-6.36932
ENSG00000204120	ENSG00000204120	GIGYF2	GRB10 interacting GYF protein 2 [Source:HGNC Symbol;Acc:11960]	-0.209291	-0.820545	0.401963	7.96214	-0.681445	0.497568	0.75123	-6.38327
ENSG00000105146	ENSG00000105146	AURKC	aurora kinase C [Source:HGNC Symbol;Acc:11391]	0.898403	-1.72569	3.52249	0.838149	0.681388	0.497604	0.75123	-5.34409
ENSG00000128918	ENSG00000128918	ALDH1A2	aldehyde dehydrogenase 1 family, member A2 [Source:HGNC Symbol;Acc:15472]	-1.0762	-4.21981	2.0674	-0.0994298	-0.681345	0.497631	0.75123	-5.17213
ENSG00000260146	ENSG00000260146	CTD-2258A20.3		2.34293	-4.50107	9.18693	-4.23874	0.681321	0.497646	0.75123	-4.78039
ENSG00000226186	ENSG00000226186	TCEB1P21	transcription elongation factor B (SIII), polypeptide 1 pseudogene 21 [Source:HGNC Symbol;Acc:38157]	2.93399	-5.6375	11.5055	-4.32595	0.681246	0.497693	0.751231	-4.77284
ENSG00000200087	ENSG00000200087	SNORA73B	small nucleolar RNA, H/ACA box 73B [Source:HGNC Symbol;Acc:10116]	-1.24729	-4.89128	2.3967	1.93826	-0.681228	0.497705	0.751231	-5.46464
ENSG00000134569	ENSG00000134569	LRP4	low density lipoprotein receptor-related protein 4 [Source:HGNC Symbol;Acc:6696]	0.741157	-1.4245	2.90682	4.6126	0.681118	0.497774	0.751291	-5.94787
ENSG00000261526	ENSG00000261526	CTB-31O20.2		-0.618672	-2.42694	1.18959	2.9546	-0.680926	0.497895	0.75143	-5.70895
ENSG00000145375	ENSG00000145375	SPATA5	spermatogenesis associated 5 [Source:HGNC Symbol;Acc:18119]	-0.426504	-1.6732	0.82019	5.04198	-0.680871	0.497929	0.751439	-6.05441
ENSG00000213047	ENSG00000213047	DENND1B	DENN/MADD domain containing 1B [Source:HGNC Symbol;Acc:28404]	0.802173	-1.54279	3.14714	4.10961	0.680822	0.497961	0.751442	-5.91211
ENSG00000267776	ENSG00000267776	AC006116.24		1.46831	-2.82425	5.76087	-4.47998	0.680775	0.49799	0.751442	-4.80836
ENSG00000198488	ENSG00000198488	B3GNT6	UDP-GlcNAc:betaGal beta-1,3-N-acetylglucosaminyltransferase 6 (core 3 synthase) [Source:HGNC Symbol;Acc:24141]	-3.59502	-14.1084	6.91839	-4.45723	-0.68055	0.498132	0.751568	-4.74982
ENSG00000187325	ENSG00000187325	TAF9B	TAF9B RNA polymerase II, TATA box binding protein (TBP)-associated factor, 31kDa [Source:HGNC Symbol;Acc:17306]	0.487453	-0.93809	1.913	4.0647	0.680541	0.498137	0.751568	-5.89523
ENSG00000231407	ENSG00000231407	RP11-576I22.2		1.71459	-3.29995	6.72913	-2.02985	0.680505	0.49816	0.751568	-4.92338
ENSG00000252051	ENSG00000252051	RN7SKP276	RNA, 7SK small nuclear pseudogene 276 [Source:HGNC Symbol;Acc:46000]	3.20979	-6.18051	12.6001	-4.92041	0.680297	0.498291	0.751722	-4.72185
ENSG00000125430	ENSG00000125430	HS3ST3B1	heparan sulfate (glucosamine) 3-O-sulfotransferase 3B1 [Source:HGNC Symbol;Acc:5198]	-0.679605	-2.66805	1.30884	2.80534	-0.680212	0.498344	0.751759	-5.6814
ENSG00000154059	ENSG00000154059	IMPACT	impact RWD domain protein [Source:HGNC Symbol;Acc:20387]	-0.36294	-1.42498	0.699102	5.33866	-0.680135	0.498393	0.75178	-6.08578
ENSG00000163735	ENSG00000163735	CXCL5	chemokine (C-X-C motif) ligand 5 [Source:HGNC Symbol;Acc:10642]	-2.38541	-9.36613	4.59531	-4.03075	-0.680088	0.498423	0.75178	-4.78842
ENSG00000229043	ENSG00000229043	AC091729.9		0.759924	-1.46405	2.9839	1.2976	0.680052	0.498445	0.75178	-5.37406
ENSG00000254568	ENSG00000254568	RP11-664I21.5		2.82796	-5.44913	11.1051	-3.43427	0.679983	0.498489	0.751797	-4.80879
ENSG00000188985	ENSG00000188985	DHFRP1	dihydrofolate reductase pseudogene 1 [Source:HGNC Symbol;Acc:2862]	2.08513	-4.01814	8.18839	-2.10636	0.679941	0.498515	0.751797	-4.89437
ENSG00000145736	ENSG00000145736	GTF2H2	general transcription factor IIH, polypeptide 2, 44kDa [Source:HGNC Symbol;Acc:4656]	0.373601	-0.720712	1.46791	3.58823	0.679467	0.498814	0.752128	-5.82682
ENSG00000246528	ENSG00000246528	RP11-159H10.3		1.03739	-2.00136	4.07614	-0.306903	0.679439	0.498831	0.752128	-5.15731
ENSG00000122359	ENSG00000122359	ANXA11	annexin A11 [Source:HGNC Symbol;Acc:535]	0.856578	-1.65259	3.36575	2.08573	0.679421	0.498843	0.752128	-5.53444
ENSG00000223511	ENSG00000223511	RP13-297E16.4		-2.09366	-8.22685	4.03954	-1.43944	-0.679393	0.49886	0.752128	-4.94667
ENSG00000270533	ENSG00000270533	bP-21201H5.1		-3.06807	-12.0561	5.91996	-3.38594	-0.679364	0.498879	0.752128	-4.79583
ENSG00000113648	ENSG00000113648	H2AFY	H2A histone family, member Y [Source:HGNC Symbol;Acc:4740]	-0.211406	-0.830782	0.40797	7.62694	-0.679304	0.498916	0.752136	-6.34215
ENSG00000128833	ENSG00000128833	MYO5C	myosin VC [Source:HGNC Symbol;Acc:7604]	0.839035	-1.61932	3.29739	4.8046	0.679263	0.498942	0.752136	-6.00735
ENSG00000141503	ENSG00000141503	MINK1	misshapen-like kinase 1 [Source:HGNC Symbol;Acc:17565]	-0.357322	-1.40435	0.689705	6.11498	-0.679209	0.498976	0.752144	-6.1696
ENSG00000135097	ENSG00000135097	MSI1	musashi RNA-binding protein 1 [Source:HGNC Symbol;Acc:7330]	-0.585526	-2.30138	1.13033	6.4291	-0.679152	0.499012	0.752154	-6.19035
ENSG00000087008	ENSG00000087008	ACOX3	acyl-CoA oxidase 3, pristanoyl [Source:HGNC Symbol;Acc:121]	-0.311418	-1.22415	0.601311	5.36257	-0.679052	0.499075	0.752157	-6.09413
ENSG00000155975	ENSG00000155975	VPS37A	vacuolar protein sorting 37 homolog A (S. cerevisiae) [Source:HGNC Symbol;Acc:24928]	-0.232648	-0.914532	0.449237	5.9163	-0.679031	0.499088	0.752157	-6.16387
ENSG00000176659	ENSG00000176659	C20orf197	chromosome 20 open reading frame 197 [Source:HGNC Symbol;Acc:26601]	2.08328	-4.02296	8.18953	-2.6729	0.679011	0.499101	0.752157	-4.84754
ENSG00000164543	ENSG00000164543	STK17A	serine/threonine kinase 17a [Source:HGNC Symbol;Acc:11395]	-0.612773	-2.40922	1.18367	4.93911	-0.67887	0.499189	0.752247	-6.04338
ENSG00000106701	ENSG00000106701	FSD1L	fibronectin type III and SPRY domain containing 1-like [Source:HGNC Symbol;Acc:13753]	0.472323	-0.912532	1.85718	6.00495	0.678792	0.499239	0.752278	-6.18215
ENSG00000255621	ENSG00000255621	RP11-377D9.3		3.27545	-6.33019	12.8811	-4.03069	0.678651	0.499328	0.75233	-4.77532
ENSG00000233343	ENSG00000233343	ATP6V1G1P4	ATPase, H+ transporting, lysosomal 13kDa, V1 subunit G1 pseudogene 4 [Source:HGNC Symbol;Acc:37671]	2.33306	-4.50896	9.17508	-2.67893	0.678645	0.499331	0.75233	-4.87104
ENSG00000049245	ENSG00000049245	VAMP3	vesicle-associated membrane protein 3 [Source:HGNC Symbol;Acc:12644]	-0.426481	-1.67737	0.82441	4.90246	-0.678551	0.499391	0.75235	-6.00724
ENSG00000263220	ENSG00000263220	RP11-420A6.2		1.51791	-2.93442	5.97024	-1.14029	0.678516	0.499413	0.75235	-5.05488
ENSG00000269604	ENSG00000269604	AC005523.2		3.19471	-6.1769	12.5663	-3.28094	0.678453	0.499453	0.75235	-4.7949
ENSG00000260234	ENSG00000260234	RP11-166N6.3		-2.87259	-11.2994	5.55423	-4.29668	-0.67844	0.499461	0.75235	-4.77723
ENSG00000089060	ENSG00000089060	SLC24A6	solute carrier family 24 (sodium/lithium/calcium exchanger), member 6 [Source:HGNC Symbol;Acc:26175]	0.749349	-1.44906	2.94776	2.65257	0.678387	0.499494	0.752357	-5.64026
ENSG00000213754	ENSG00000213754	RP11-284B18.3		-2.48891	-9.79206	4.81423	-2.12208	-0.678268	0.499569	0.752397	-4.87493
ENSG00000143494	ENSG00000143494	VASH2	vasohibin 2 [Source:HGNC Symbol;Acc:25723]	0.590801	-1.14281	2.32441	4.88845	0.678251	0.49958	0.752397	-6.03417
ENSG00000266433	ENSG00000266433	TBC1D3P5	TBC1 domain family, member 3 pseudogene 5 [Source:HGNC Symbol;Acc:43567]	-1.65341	-6.50569	3.19888	-1.74504	-0.678165	0.499634	0.752397	-4.89384
ENSG00000229422	ENSG00000229422	RP11-262H14.5		-1.0196	-4.012	1.9728	0.899484	-0.678128	0.499657	0.752397	-5.31789
ENSG00000174891	ENSG00000174891	RSRC1	arginine/serine-rich coiled-coil 1 [Source:HGNC Symbol;Acc:24152]	0.492462	-0.952881	1.9378	4.81556	0.678115	0.499666	0.752397	-6.02296
ENSG00000144031	ENSG00000144031	ANKRD53	ankyrin repeat domain 53 [Source:HGNC Symbol;Acc:25691]	-1.54514	-6.08104	2.99077	0.19809	-0.677962	0.499763	0.752499	-5.24046
ENSG00000155886	ENSG00000155886	SLC24A2	solute carrier family 24 (sodium/potassium/calcium exchanger), member 2 [Source:HGNC Symbol;Acc:10976]	1.02189	-1.97822	4.02201	1.78062	0.677907	0.499797	0.752503	-5.48477
ENSG00000089685	ENSG00000089685	BIRC5	baculoviral IAP repeat containing 5 [Source:HGNC Symbol;Acc:593]	0.946391	-1.83223	3.72501	2.90958	0.677865	0.499823	0.752503	-5.75754
ENSG00000204977	ENSG00000204977	TRIM13	tripartite motif containing 13 [Source:HGNC Symbol;Acc:9976]	-0.358364	-1.41066	0.693935	6.1688	-0.677778	0.499878	0.752543	-6.18369
ENSG00000152380	ENSG00000152380	FAM151B	family with sequence similarity 151, member B [Source:HGNC Symbol;Acc:33716]	0.848712	-1.64362	3.34104	1.47871	0.67773	0.499909	0.752545	-5.42717
ENSG00000259945	ENSG00000259945	CTD-2012K14.3		2.19498	-4.25521	8.64517	-2.92554	0.677266	0.500201	0.752941	-4.85306
ENSG00000180914	ENSG00000180914	OXTR	oxytocin receptor [Source:HGNC Symbol;Acc:8529]	-1.0087	-3.97336	1.95596	2.35097	-0.677155	0.500271	0.753003	-5.60585
ENSG00000206603	ENSG00000206603	SNORA22	Small nucleolar RNA SNORA22 [Source:RFAM;Acc:RF00414]	1.98501	-3.85143	7.82144	-2.80964	0.676886	0.500441	0.753215	-4.83864
ENSG00000204659	ENSG00000204659	CBY3	chibby homolog 3 (Drosophila) [Source:HGNC Symbol;Acc:33278]	-1.60398	-6.3205	3.11254	-0.9001	-0.676829	0.500477	0.753226	-5.02523
ENSG00000105483	ENSG00000105483	CARD8	caspase recruitment domain family, member 8 [Source:HGNC Symbol;Acc:17057]	0.391727	-0.760272	1.54373	4.73768	0.676757	0.500522	0.753246	-6.0099
ENSG00000258584	ENSG00000258584	FAM181A-AS1	FAM181A antisense RNA 1 [Source:HGNC Symbol;Acc:20133]	-1.23569	-4.86987	2.39848	1.64961	-0.676716	0.500549	0.753246	-5.48006
ENSG00000123933	ENSG00000123933	MXD4	MAX dimerization protein 4 [Source:HGNC Symbol;Acc:13906]	-0.490092	-1.93171	0.951528	5.71563	-0.676595	0.500625	0.753317	-6.11817
ENSG00000255508	ENSG00000255508	MIR3654	microRNA 3654 [Source:HGNC Symbol;Acc:38896]	1.06407	-2.06652	4.19466	-0.413953	0.676466	0.500706	0.753352	-5.14691
ENSG00000272017	ENSG00000272017	RP1-199J3.7		1.13614	-2.20658	4.47887	-0.505961	0.676449	0.500717	0.753352	-5.15069
ENSG00000181404	ENSG00000181404	XXyac-YRM2039.2		-0.511277	-2.0156	0.993048	3.56698	-0.67642	0.500735	0.753352	-5.81076
ENSG00000271937	ENSG00000271937	RP11-424N24.2		-3.82815	-15.0928	7.4365	-3.41766	-0.676353	0.500778	0.753368	-4.74848
ENSG00000272502	ENSG00000272502	RP11-713M15.2		-2.58917	-10.2085	5.03015	-3.0219	-0.676311	0.500804	0.753368	-4.82011
ENSG00000102901	ENSG00000102901	CENPT	centromere protein T [Source:HGNC Symbol;Acc:25787]	-0.363568	-1.4336	0.706459	4.93587	-0.676227	0.500857	0.753404	-6.027
ENSG00000166866	ENSG00000166866	MYO1A	myosin IA [Source:HGNC Symbol;Acc:7595]	-2.0928	-8.25313	4.06754	-1.36273	-0.676121	0.500924	0.753461	-4.93088
ENSG00000130340	ENSG00000130340	SNX9	sorting nexin 9 [Source:HGNC Symbol;Acc:14973]	0.58105	-1.12974	2.29184	4.40372	0.675955	0.501029	0.753575	-5.95342
ENSG00000170085	ENSG00000170085	SIMC1	SUMO-interacting motifs containing 1 [Source:HGNC Symbol;Acc:24779]	-0.3975	-1.56805	0.773046	4.92388	-0.67585	0.501095	0.753594	-6.04557
ENSG00000215241	ENSG00000215241	RP11-266K4.9		-0.687926	-2.71373	1.33788	1.79296	-0.675844	0.501099	0.753594	-5.48267
ENSG00000178187	ENSG00000178187	ZNF454	zinc finger protein 454 [Source:HGNC Symbol;Acc:21200]	2.04832	-3.98467	8.0813	1.90483	0.675719	0.501178	0.753668	-5.5624
ENSG00000271973	ENSG00000271973	RP11-572O6.1		-1.84054	-7.26391	3.58282	-2.50438	-0.675428	0.501362	0.753771	-4.85133
ENSG00000267834	ENSG00000267834	RP11-167N5.5		1.72766	-3.36338	6.8187	-2.53056	0.675387	0.501388	0.753771	-4.8741
ENSG00000168071	ENSG00000168071	CCDC88B	coiled-coil domain containing 88B [Source:HGNC Symbol;Acc:26757]	-0.612972	-2.41928	1.19333	4.32971	-0.675385	0.501389	0.753771	-5.88997
ENSG00000264164	ENSG00000264164	RP11-640N20.6		-1.79328	-7.07796	3.4914	-1.25341	-0.675354	0.501409	0.753771	-4.94351
ENSG00000162695	ENSG00000162695	SLC30A7	solute carrier family 30 (zinc transporter), member 7 [Source:HGNC Symbol;Acc:19306]	-0.290221	-1.14549	0.565045	5.96157	-0.675351	0.501411	0.753771	-6.17249
ENSG00000127399	ENSG00000127399	LRRC61	leucine rich repeat containing 61 [Source:HGNC Symbol;Acc:21704]	-1.11013	-4.38192	2.16166	0.416435	-0.675289	0.501449	0.753771	-5.32157
ENSG00000184979	ENSG00000184979	USP18	ubiquitin specific peptidase 18 [Source:HGNC Symbol;Acc:12616]	-1.01776	-4.01748	1.98197	3.00237	-0.67525	0.501474	0.753771	-5.67682
ENSG00000250692	ENSG00000250692	CTB-35F21.4		2.0023	-3.89931	7.9039	-2.1942	0.675244	0.501478	0.753771	-4.9394
ENSG00000144847	ENSG00000144847	IGSF11	immunoglobulin superfamily, member 11 [Source:HGNC Symbol;Acc:16669]	0.824921	-1.60669	3.25653	3.71058	0.675181	0.501518	0.753786	-5.82344
ENSG00000124785	ENSG00000124785	NRN1	neuritin 1 [Source:HGNC Symbol;Acc:17972]	-0.619808	-2.44699	1.20738	3.36555	-0.675114	0.50156	0.753807	-5.79661
ENSG00000148948	ENSG00000148948	LRRC4C	leucine rich repeat containing 4C [Source:HGNC Symbol;Acc:29317]	-0.748683	-2.95713	1.45976	2.59549	-0.674703	0.50182	0.754091	-5.61728
ENSG00000267980	ENSG00000267980	AC007292.6		1.15142	-2.24511	4.54795	-0.638335	0.674684	0.501832	0.754091	-5.12449
ENSG00000002549	ENSG00000002549	LAP3	leucine aminopeptidase 3 [Source:HGNC Symbol;Acc:18449]	-0.536926	-2.12107	1.04722	5.10121	-0.674563	0.501908	0.754091	-6.04313
ENSG00000138085	ENSG00000138085	ATRAID	all-trans retinoic acid-induced differentiation factor [Source:HGNC Symbol;Acc:24090]	-0.659945	-2.60705	1.28716	4.86196	-0.674561	0.50191	0.754091	-6.00512
ENSG00000230532	ENSG00000230532	AC091133.1		0.547285	-1.06746	2.16203	1.65178	0.674545	0.50192	0.754091	-5.48893
ENSG00000271275	ENSG00000271275	AC007326.9		2.82592	-5.51194	11.1638	-2.58812	0.674538	0.501924	0.754091	-4.85818
ENSG00000159792	ENSG00000159792	PSKH1	protein serine kinase H1 [Source:HGNC Symbol;Acc:9529]	-0.448926	-1.77374	0.875887	5.61585	-0.674407	0.502007	0.754172	-6.10944
ENSG00000089050	ENSG00000089050	RBBP9	retinoblastoma binding protein 9 [Source:HGNC Symbol;Acc:9892]	0.432157	-0.843469	1.70778	4.75399	0.674248	0.502107	0.75428	-5.9993
ENSG00000236200	ENSG00000236200	KDM4A-AS1	KDM4A antisense RNA 1 [Source:HGNC Symbol;Acc:40528]	1.45744	-2.84755	5.76242	-1.12183	0.673782	0.502402	0.754679	-5.03469
ENSG00000106049	ENSG00000106049	HIBADH	3-hydroxyisobutyrate dehydrogenase [Source:HGNC Symbol;Acc:4907]	0.772609	-1.50982	3.05503	3.44937	0.673698	0.502455	0.754715	-5.78481
ENSG00000236993	ENSG00000236993	GAPDHP21	glyceraldehyde 3 phosphate dehydrogenase pseudogene 21 [Source:HGNC Symbol;Acc:37773]	1.36544	-2.66869	5.39958	-2.2942	0.673635	0.502495	0.754731	-4.98418
ENSG00000164742	ENSG00000164742	ADCY1	adenylate cyclase 1 (brain) [Source:HGNC Symbol;Acc:232]	0.597305	-1.16794	2.36255	5.78582	0.673431	0.502624	0.754786	-6.13758
ENSG00000251869	ENSG00000251869	SCARNA23	small Cajal body-specific RNA 23 [Source:HGNC Symbol;Acc:32581]	-3.58921	-14.1967	7.01826	-4.98703	-0.673425	0.502628	0.754786	-4.711
ENSG00000239282	ENSG00000239282	GATSL3	GATS protein-like 3 [Source:HGNC Symbol;Acc:34423]	0.922891	-1.80472	3.65051	0.0259891	0.673394	0.502648	0.754786	-5.20322
ENSG00000169641	ENSG00000169641	LUZP1	leucine zipper protein 1 [Source:HGNC Symbol;Acc:14985]	-0.978221	-3.86937	1.91293	6.09964	-0.673393	0.502648	0.754786	-6.16955
ENSG00000163251	ENSG00000163251	FZD5	frizzled family receptor 5 [Source:HGNC Symbol;Acc:4043]	0.913666	-1.7876	3.61493	3.89324	0.673165	0.502792	0.754959	-5.88125
ENSG00000198730	ENSG00000198730	CTR9	CTR9, Paf1/RNA polymerase II complex component [Source:HGNC Symbol;Acc:16850]	-0.458428	-1.81407	0.897212	5.63461	-0.67302	0.502884	0.755053	-6.12805
ENSG00000081760	ENSG00000081760	AACS	acetoacetyl-CoA synthetase [Source:HGNC Symbol;Acc:21298]	-0.307388	-1.21659	0.601811	5.91577	-0.672868	0.502981	0.755135	-6.15884
ENSG00000212370	ENSG00000212370	RNU6-482P	RNA, U6 small nuclear 482, pseudogene [Source:HGNC Symbol;Acc:47445]	1.6947	-3.31811	6.70751	-1.86172	0.672842	0.502997	0.755135	-4.95051
ENSG00000141098	ENSG00000141098	GFOD2	glucose-fructose oxidoreductase domain containing 2 [Source:HGNC Symbol;Acc:28159]	-0.376927	-1.49215	0.738295	6.34555	-0.672664	0.50311	0.755195	-6.20494
ENSG00000260810	ENSG00000260810	CTD-2547L24.4		1.5565	-3.04885	6.16185	-0.624429	0.672647	0.50312	0.755195	-5.04907
ENSG00000256037	ENSG00000256037	MRPL40P1	mitochondrial ribosomal protein L40 pseudogene 1 [Source:HGNC Symbol;Acc:44532]	-2.00598	-7.94131	3.92935	-2.33955	-0.672641	0.503124	0.755195	-4.89159
ENSG00000180525	ENSG00000180525	PRR26	proline rich 26 [Source:HGNC Symbol;Acc:30724]	-1.7344	-6.86684	3.39805	-1.18643	-0.672552	0.503181	0.755236	-5.04019
ENSG00000083844	ENSG00000083844	ZNF264	zinc finger protein 264 [Source:HGNC Symbol;Acc:13057]	-0.399136	-1.58076	0.782486	6.96295	-0.672271	0.503359	0.75546	-6.28644
ENSG00000257277	ENSG00000257277	RP11-434H14.1		3.77747	-7.40694	14.9619	-4.64687	0.672186	0.503412	0.755462	-4.75792
ENSG00000121039	ENSG00000121039	RDH10	retinol dehydrogenase 10 (all-trans) [Source:HGNC Symbol;Acc:19975]	-0.656029	-2.59844	1.28639	2.96516	-0.672176	0.503418	0.755462	-5.69181
ENSG00000151458	ENSG00000151458	ANKRD50	ankyrin repeat domain 50 [Source:HGNC Symbol;Acc:29223]	0.479944	-0.941511	1.9014	6.69752	0.671984	0.50354	0.755601	-6.25753
ENSG00000260727	ENSG00000260727	SLC7A5P1	solute carrier family 7 (amino acid transporter light chain, L system), member 5 pseudogene 1 [Source:HGNC Symbol;Acc:29458]	-0.769301	-3.04797	1.50937	2.6337	-0.671918	0.503582	0.75562	-5.64681
ENSG00000249695	ENSG00000249695	RP11-598F7.4		2.38118	-4.67455	9.4369	-1.44047	0.671664	0.503743	0.755818	-5.03262
ENSG00000187105	ENSG00000187105	HEATR4	HEAT repeat containing 4 [Source:HGNC Symbol;Acc:16761]	-1.24274	-4.92557	2.4401	0.118116	-0.671582	0.503795	0.755852	-5.18294
ENSG00000028277	ENSG00000028277	POU2F2	POU class 2 homeobox 2 [Source:HGNC Symbol;Acc:9213]	-1.21025	-4.79894	2.37845	3.04526	-0.67118	0.504049	0.756175	-5.69551
ENSG00000196684	ENSG00000196684	HSH2D	hematopoietic SH2 domain containing [Source:HGNC Symbol;Acc:24920]	-3.14718	-12.48	6.18562	-3.83206	-0.671138	0.504076	0.756175	-4.7547
ENSG00000165912	ENSG00000165912	PACSIN3	protein kinase C and casein kinase substrate in neurons 3 [Source:HGNC Symbol;Acc:8572]	0.742902	-1.46044	2.94625	3.27794	0.671044	0.504136	0.756175	-5.72929
ENSG00000137968	ENSG00000137968	SLC44A5	solute carrier family 44, member 5 [Source:HGNC Symbol;Acc:28524]	0.548772	-1.07882	2.17636	3.99105	0.671041	0.504137	0.756175	-5.93382
ENSG00000155330	ENSG00000155330	C16orf87	chromosome 16 open reading frame 87 [Source:HGNC Symbol;Acc:33754]	-0.419803	-1.66496	0.825351	5.11166	-0.671003	0.504161	0.756175	-6.06685
ENSG00000261787	ENSG00000261787	TCF24	transcription factor 24 [Source:HGNC Symbol;Acc:32275]	1.47552	-2.90117	5.8522	-0.7189	0.670967	0.504184	0.756175	-5.07531
ENSG00000242715	ENSG00000242715	CCDC169	coiled-coil domain containing 169 [Source:HGNC Symbol;Acc:34361]	-0.949182	-3.76484	1.86648	1.83138	-0.67092	0.504214	0.756176	-5.53029
ENSG00000164106	ENSG00000164106	SCRG1	stimulator of chondrogenesis 1 [Source:HGNC Symbol;Acc:17036]	1.10455	-2.1729	4.38201	1.41782	0.670736	0.504331	0.756265	-5.31839
ENSG00000178412	ENSG00000178412	RP11-567M16.3		1.46163	-2.87536	5.79862	-1.72914	0.670734	0.504332	0.756265	-4.98411
ENSG00000151917	ENSG00000151917	BEND6	BEN domain containing 6 [Source:HGNC Symbol;Acc:20871]	-0.790593	-3.13669	1.55551	2.40246	-0.670669	0.504373	0.756283	-5.59437
ENSG00000260442	ENSG00000260442	RP11-22P6.3		-1.13937	-4.52111	2.24236	0.0214968	-0.670545	0.504452	0.756353	-5.16825
ENSG00000161813	ENSG00000161813	LARP4	La ribonucleoprotein domain family, member 4 [Source:HGNC Symbol;Acc:24320]	-0.548217	-2.17546	1.07903	7.04402	-0.670504	0.504478	0.756353	-6.29965
ENSG00000270462	ENSG00000270462	RP11-342K6.3		-1.55299	-6.16327	3.05729	-1.82986	-0.670414	0.504535	0.756367	-4.92273
ENSG00000188659	ENSG00000188659	FAM154B	family with sequence similarity 154, member B [Source:HGNC Symbol;Acc:33727]	0.861864	-1.69677	3.4205	3.07506	0.670397	0.504546	0.756367	-5.75334
ENSG00000111665	ENSG00000111665	CDCA3	cell division cycle associated 3 [Source:HGNC Symbol;Acc:14624]	0.900492	-1.77357	3.57455	1.48418	0.670209	0.504665	0.756502	-5.48391
ENSG00000237289	ENSG00000237289	CKMT1B	creatine kinase, mitochondrial 1B [Source:HGNC Symbol;Acc:1995]	-0.576918	-2.29044	1.13661	2.20474	-0.670079	0.504747	0.756517	-5.57743
ENSG00000163635	ENSG00000163635	ATXN7	ataxin 7 [Source:HGNC Symbol;Acc:10560]	-0.493535	-1.95941	0.97234	5.82695	-0.670074	0.50475	0.756517	-6.16202
ENSG00000260035	ENSG00000260035	CTD-2651B20.6		1.86651	-3.67767	7.4107	-2.28823	0.670031	0.504778	0.756517	-4.89663
ENSG00000112365	ENSG00000112365	ZBTB24	zinc finger and BTB domain containing 24 [Source:HGNC Symbol;Acc:21143]	0.490858	-0.967207	1.94892	3.96284	0.670009	0.504791	0.756517	-5.88261
ENSG00000122691	ENSG00000122691	TWIST1	twist basic helix-loop-helix transcription factor 1 [Source:HGNC Symbol;Acc:12428]	-1.33961	-5.31988	2.64066	-0.225667	-0.669835	0.504902	0.756639	-5.16496
ENSG00000109814	ENSG00000109814	UGDH	UDP-glucose 6-dehydrogenase [Source:HGNC Symbol;Acc:12525]	-0.548399	-2.17807	1.08127	4.91921	-0.669729	0.504969	0.756695	-6.02848
ENSG00000164402	ENSG00000164402	2023-09-08	septin 8 [Source:HGNC Symbol;Acc:16511]	-0.406978	-1.6165	0.802544	6.29818	-0.669667	0.505009	0.756711	-6.21063
ENSG00000197565	ENSG00000197565	COL4A6	collagen, type IV, alpha 6 [Source:HGNC Symbol;Acc:2208]	-0.672838	-2.6727	1.32702	3.98596	-0.669596	0.505054	0.756728	-5.82932
ENSG00000206149	ENSG00000206149	HERC2P9	hect domain and RLD 2 pseudogene 9 [Source:HGNC Symbol;Acc:30495]	0.480486	-0.947773	1.90875	5.58688	0.669539	0.50509	0.756728	-6.13362
ENSG00000104524	ENSG00000104524	PYCRL	pyrroline-5-carboxylate reductase-like [Source:HGNC Symbol;Acc:25846]	-0.686312	-2.7266	1.35397	2.07194	-0.669473	0.505131	0.756728	-5.51025
ENSG00000139291	ENSG00000139291	TMEM19	transmembrane protein 19 [Source:HGNC Symbol;Acc:25605]	0.647842	-1.2781	2.57378	3.89692	0.669465	0.505136	0.756728	-5.84253
ENSG00000206717	ENSG00000206717	Y_RNA	Y RNA [Source:RFAM;Acc:RF00019]	2.68639	-5.30184	10.6746	-4.0394	0.6693	0.505241	0.756842	-4.78318
ENSG00000260630	ENSG00000260630	SNAI3-AS1	SNAI3 antisense RNA 1 [Source:HGNC Symbol;Acc:28327]	0.787985	-1.55535	3.13132	2.05644	0.669245	0.505276	0.75685	-5.5148
ENSG00000207967	ENSG00000207967	MIR620	microRNA 620 [Source:HGNC Symbol;Acc:32876]	2.26323	-4.4693	8.99576	-3.56257	0.669041	0.505405	0.757	-4.83412
ENSG00000178980	ENSG00000178980	SEPW1	selenoprotein W, 1 [Source:HGNC Symbol;Acc:10752]	-0.505298	-2.00858	0.997982	6.16839	-0.668975	0.505447	0.757019	-6.17064
ENSG00000112877	ENSG00000112877	CEP72	centrosomal protein 72kDa [Source:HGNC Symbol;Acc:25547]	-0.577935	-2.29747	1.1416	3.392	-0.668915	0.505486	0.757033	-5.78343
ENSG00000225233	ENSG00000225233	RP11-554K11.2		-2.74666	-10.9203	5.42693	-3.94653	-0.668796	0.505561	0.757099	-4.75766
ENSG00000187514	ENSG00000187514	PTMA	prothymosin, alpha [Source:HGNC Symbol;Acc:9623]	-0.574287	-2.28341	1.13483	7.32378	-0.668742	0.505596	0.757099	-6.30127
ENSG00000248092	ENSG00000248092	RP11-159F24.1		-0.531186	-2.11212	1.04974	4.60264	-0.668707	0.505618	0.757099	-5.97618
ENSG00000125691	ENSG00000125691	RPL23	ribosomal protein L23 [Source:HGNC Symbol;Acc:10316]	-0.651154	-2.58973	1.28742	7.28129	-0.668501	0.505748	0.7572	-6.28926
ENSG00000272459	ENSG00000272459	RP11-1277A3.3		-1.33463	-5.30817	2.6389	-1.33452	-0.668478	0.505763	0.7572	-4.99032
ENSG00000214381	ENSG00000214381	LINC00488	long intergenic non-protein coding RNA 488 [Source:HGNC Symbol;Acc:32675]	2.79326	-5.52351	11.11	-3.05401	0.668433	0.505791	0.7572	-4.82013
ENSG00000163806	ENSG00000163806	SPDYA	speedy/RINGO cell cycle regulator family member A [Source:HGNC Symbol;Acc:30613]	1.2748	-2.52112	5.07072	2.01791	0.668387	0.505821	0.7572	-5.53089
ENSG00000198805	ENSG00000198805	PNP	purine nucleoside phosphorylase [Source:HGNC Symbol;Acc:7892]	-0.809841	-3.22148	1.60179	3.05586	-0.668329	0.505858	0.7572	-5.71488
ENSG00000170092	ENSG00000170092	AC018720.10		-3.01454	-11.992	5.96289	-3.3547	-0.668299	0.505876	0.7572	-4.78673
ENSG00000116649	ENSG00000116649	SRM	spermidine synthase [Source:HGNC Symbol;Acc:11296]	-0.607306	-2.41594	1.20133	5.10748	-0.668279	0.505889	0.7572	-6.04721
ENSG00000117360	ENSG00000117360	PRPF3	pre-mRNA processing factor 3 [Source:HGNC Symbol;Acc:17348]	-0.346717	-1.37964	0.686206	6.15901	-0.66805	0.506035	0.7573	-6.19773
ENSG00000224846	ENSG00000224846	RP1-90J20.8		2.09253	-4.14174	8.32681	-0.4197	0.668018	0.506055	0.7573	-5.15154
ENSG00000117174	ENSG00000117174	ZNHIT6	zinc finger, HIT-type containing 6 [Source:HGNC Symbol;Acc:26089]	-0.488115	-1.94245	0.96622	5.29568	-0.667974	0.506083	0.7573	-6.0999
ENSG00000122545	ENSG00000122545	2023-09-07	septin 7 [Source:HGNC Symbol;Acc:1717]	0.252488	-0.499806	1.00478	7.90259	0.667967	0.506087	0.7573	-6.38366
ENSG00000153485	ENSG00000153485	TMEM251	transmembrane protein 251 [Source:HGNC Symbol;Acc:20218]	-0.482166	-1.91894	0.954611	2.78107	-0.667896	0.506132	0.7573	-5.66308
ENSG00000181284	ENSG00000181284	TMEM102	transmembrane protein 102 [Source:HGNC Symbol;Acc:26722]	-1.13506	-4.51745	2.24732	0.361751	-0.66788	0.506143	0.7573	-5.16616
ENSG00000263050	ENSG00000263050	RP11-667K14.3		-1.1346	-4.51573	2.24654	-0.270021	-0.667853	0.50616	0.7573	-5.15975
ENSG00000198947	ENSG00000198947	DMD	dystrophin [Source:HGNC Symbol;Acc:2928]	-0.927097	-3.69037	1.83617	5.56648	-0.667734	0.506235	0.757334	-6.13066
ENSG00000255352	ENSG00000255352	PPP1R10P1	protein phosphatase 1, regulatory subunit 10 pseudogene 1 [Source:HGNC Symbol;Acc:16325]	2.15568	-4.26954	8.5809	-1.89165	0.667725	0.506241	0.757334	-4.89495
ENSG00000132932	ENSG00000132932	ATP8A2	ATPase, aminophospholipid transporter, class I, type 8A, member 2 [Source:HGNC Symbol;Acc:13533]	-0.569199	-2.26623	1.12783	3.78605	-0.66754	0.506359	0.757461	-5.90497
ENSG00000144749	ENSG00000144749	LRIG1	leucine-rich repeats and immunoglobulin-like domains 1 [Source:HGNC Symbol;Acc:17360]	0.952155	-1.88699	3.7913	7.37906	0.667454	0.506413	0.757461	-6.30195
ENSG00000251417	ENSG00000251417	RP11-1348G14.4		-2.85409	-11.3646	5.65645	-2.71609	-0.667441	0.506422	0.757461	-4.82136
ENSG00000188820	ENSG00000188820	FAM26F	family with sequence similarity 26, member F [Source:HGNC Symbol;Acc:33391]	2.80856	-5.56693	11.1841	-3.42405	0.667384	0.506458	0.757461	-4.81384
ENSG00000102878	ENSG00000102878	HSF4	heat shock transcription factor 4 [Source:HGNC Symbol;Acc:5227]	0.56119	-1.11249	2.23487	2.59656	0.667327	0.506493	0.757461	-5.65412
ENSG00000147596	ENSG00000147596	PRDM14	PR domain containing 14 [Source:HGNC Symbol;Acc:14001]	-3.74072	-14.8972	7.41573	-4.41995	-0.667316	0.506501	0.757461	-4.74982
ENSG00000153044	ENSG00000153044	CENPH	centromere protein H [Source:HGNC Symbol;Acc:17268]	-0.70771	-2.8189	1.40348	2.35277	-0.667159	0.506601	0.757529	-5.59975
ENSG00000143207	ENSG00000143207	RFWD2	ring finger and WD repeat domain 2, E3 ubiquitin protein ligase [Source:HGNC Symbol;Acc:17440]	-0.20535	-0.817941	0.407241	5.9938	-0.667153	0.506605	0.757529	-6.17291
ENSG00000101040	ENSG00000101040	ZMYND8	zinc finger, MYND-type containing 8 [Source:HGNC Symbol;Acc:9397]	-0.277134	-1.10397	0.549705	7.48773	-0.667069	0.506658	0.757564	-6.3333
ENSG00000100038	ENSG00000100038	TOP3B	topoisomerase (DNA) III beta [Source:HGNC Symbol;Acc:11993]	-0.387978	-1.54569	0.76973	5.27233	-0.666976	0.506717	0.757609	-6.08633
ENSG00000233266	ENSG00000233266	HMGB1P31	high mobility group box 1 pseudogene 31 [Source:HGNC Symbol;Acc:39122]	1.30781	-2.5958	5.21142	-1.14496	0.666778	0.506843	0.757726	-5.04657
ENSG00000151247	ENSG00000151247	EIF4E	eukaryotic translation initiation factor 4E [Source:HGNC Symbol;Acc:3287]	-0.380175	-1.51503	0.754677	7.21696	-0.666725	0.506876	0.757726	-6.31748
ENSG00000100714	ENSG00000100714	MTHFD1	methylenetetrahydrofolate dehydrogenase (NADP+ dependent) 1, methenyltetrahydrofolate cyclohydrolase, formyltetrahydrofolate synthetase [Source:HGNC Symbol;Acc:7432]	-0.673203	-2.68279	1.33639	6.31516	-0.666715	0.506882	0.757726	-6.2058
ENSG00000207956	ENSG00000207956	MIR579	microRNA 579 [Source:HGNC Symbol;Acc:32835]	2.25308	-4.47471	8.98087	-2.70634	0.666508	0.507014	0.757813	-4.87605
ENSG00000272154	ENSG00000272154	AC005754.7		1.48676	-2.95285	5.92636	-1.33392	0.666497	0.507021	0.757813	-5.0221
ENSG00000179909	ENSG00000179909	ZNF154	zinc finger protein 154 [Source:HGNC Symbol;Acc:12939]	1.92165	-3.81667	7.65996	-3.27492	0.666486	0.507028	0.757813	-4.90961
ENSG00000254039	ENSG00000254039	RP11-304F15.6		2.02617	-4.02542	8.07776	-3.17852	0.666358	0.50711	0.757872	-4.83438
ENSG00000156535	ENSG00000156535	CD109	CD109 molecule [Source:HGNC Symbol;Acc:21685]	0.881983	-1.75235	3.51632	3.55922	0.666332	0.507126	0.757872	-5.784
ENSG00000163513	ENSG00000163513	TGFBR2	transforming growth factor, beta receptor II (70/80kDa) [Source:HGNC Symbol;Acc:11773]	-1.19937	-4.78234	2.38359	2.39729	-0.666215	0.5072	0.757915	-5.61323
ENSG00000230026	ENSG00000230026	RP11-382D8.5		1.34759	-2.67827	5.37346	-0.996853	0.666195	0.507213	0.757915	-5.08688
ENSG00000138744	ENSG00000138744	NAAA	N-acylethanolamine acid amidase [Source:HGNC Symbol;Acc:736]	0.49894	-0.991822	1.9897	2.94657	0.666104	0.507271	0.757957	-5.7051
ENSG00000169255	ENSG00000169255	B3GALNT1	beta-1,3-N-acetylgalactosaminyltransferase 1 (globoside blood group) [Source:HGNC Symbol;Acc:918]	4.08968	-8.1306	16.31	-4.5826	0.666055	0.507302	0.757961	-4.73154
ENSG00000166743	ENSG00000166743	ACSM1	acyl-CoA synthetase medium-chain family member 1 [Source:HGNC Symbol;Acc:18049]	1.86469	-3.70799	7.43736	-1.3417	0.665954	0.507366	0.757973	-4.96163
ENSG00000107282	ENSG00000107282	APBA1	amyloid beta (A4) precursor protein-binding, family A, member 1 [Source:HGNC Symbol;Acc:578]	-0.432763	-1.7261	0.860571	5.66558	-0.66595	0.507369	0.757973	-6.13887
ENSG00000182866	ENSG00000182866	LCK	lymphocyte-specific protein tyrosine kinase [Source:HGNC Symbol;Acc:6524]	-2.14114	-8.54098	4.25869	-2.56351	-0.665854	0.50743	0.758004	-4.84718
ENSG00000244485	ENSG00000244485	RPL18P13	ribosomal protein L18 pseudogene 13 [Source:HGNC Symbol;Acc:35599]	3.00497	-5.97795	11.9879	-4.83077	0.66577	0.507483	0.758004	-4.75022
ENSG00000173258	ENSG00000173258	ZNF483	zinc finger protein 483 [Source:HGNC Symbol;Acc:23384]	0.538158	-1.07097	2.14729	6.34647	0.665611	0.507584	0.758004	-6.22527
ENSG00000259201	ENSG00000259201	RP11-56B16.5		1.88576	-3.75288	7.5244	-1.90449	0.665601	0.507591	0.758004	-4.91609
ENSG00000153885	ENSG00000153885	KCTD15	potassium channel tetramerization domain containing 15 [Source:HGNC Symbol;Acc:23297]	-0.450306	-1.79683	0.896223	5.54038	-0.66557	0.507611	0.758004	-6.12348
ENSG00000138166	ENSG00000138166	DUSP5	dual specificity phosphatase 5 [Source:HGNC Symbol;Acc:3071]	-1.24562	-4.97052	2.47928	4.95238	-0.665539	0.50763	0.758004	-6.06216
ENSG00000184574	ENSG00000184574	LPAR5	lysophosphatidic acid receptor 5 [Source:HGNC Symbol;Acc:13307]	1.42334	-2.8334	5.68008	3.13778	0.665478	0.507669	0.758004	-5.32571
ENSG00000182795	ENSG00000182795	C1orf116	chromosome 1 open reading frame 116 [Source:HGNC Symbol;Acc:28667]	1.70895	-3.40195	6.81984	0.382563	0.665477	0.50767	0.758004	-5.1284
ENSG00000272223	ENSG00000272223	RP1-20C7.6		2.04846	-4.078	8.17492	-2.53037	0.665457	0.507683	0.758004	-4.85987
ENSG00000162438	ENSG00000162438	CTRC	chymotrypsin C (caldecrin) [Source:HGNC Symbol;Acc:2523]	1.09834	-2.18677	4.38345	0.488171	0.66541	0.507712	0.758004	-5.22669
ENSG00000175874	ENSG00000175874	CREG2	cellular repressor of E1A-stimulated genes 2 [Source:HGNC Symbol;Acc:14272]	0.725969	-1.44551	2.89744	2.69749	0.665373	0.507736	0.758004	-5.72238
ENSG00000180422	ENSG00000180422	LINC00304	long intergenic non-protein coding RNA 304 [Source:HGNC Symbol;Acc:26713]	0.903896	-1.80015	3.60794	1.9944	0.665282	0.507794	0.758004	-5.56586
ENSG00000222714	ENSG00000222714	RN7SKP38	RNA, 7SK small nuclear pseudogene 38 [Source:HGNC Symbol;Acc:45762]	-2.81192	-11.2239	5.60011	-3.29715	-0.665278	0.507796	0.758004	-4.78273
ENSG00000143632	ENSG00000143632	ACTA1	actin, alpha 1, skeletal muscle [Source:HGNC Symbol;Acc:129]	-1.55501	-6.20695	3.09693	1.88842	-0.665275	0.507798	0.758004	-5.511
ENSG00000115425	ENSG00000115425	PECR	peroxisomal trans-2-enoyl-CoA reductase [Source:HGNC Symbol;Acc:18281]	0.636726	-1.26862	2.54207	2.49389	0.66509	0.507916	0.758092	-5.5751
ENSG00000164049	ENSG00000164049	FBXW12	F-box and WD repeat domain containing 12 [Source:HGNC Symbol;Acc:20729]	1.6833	-3.35419	6.72078	-1.43128	0.665042	0.507946	0.758092	-4.9755
ENSG00000207359	ENSG00000207359	RNU6-925P	RNA, U6 small nuclear 925, pseudogene [Source:HGNC Symbol;Acc:47888]	-2.43199	-9.71082	4.84684	-3.59085	-0.66497	0.507992	0.758092	-4.75846
ENSG00000259601	ENSG00000259601	RP11-568G20.2		-3.79505	-15.1535	7.56342	-5.26513	-0.664966	0.507995	0.758092	-4.71282
ENSG00000267662	ENSG00000267662	AC007796.1		-1.80576	-7.21063	3.59911	-2.15264	-0.664931	0.508017	0.758092	-4.89842
ENSG00000181291	ENSG00000181291	TMEM132E	transmembrane protein 132E [Source:HGNC Symbol;Acc:26991]	-1.75038	-6.98967	3.48892	3.39724	-0.664907	0.508032	0.758092	-5.78388
ENSG00000224543	ENSG00000224543	AC012318.3		1.23132	-2.45522	4.91787	-1.20339	0.664743	0.508136	0.758203	-5.02278
ENSG00000250138	ENSG00000250138	RP11-848G14.5		0.883061	-1.76117	3.52729	-1.18602	0.66465	0.508196	0.758224	-5.45174
ENSG00000117472	ENSG00000117472	TSPAN1	tetraspanin 1 [Source:HGNC Symbol;Acc:20657]	2.25853	-4.50461	9.02167	-2.44915	0.664629	0.508209	0.758224	-4.91946
ENSG00000101972	ENSG00000101972	STAG2	stromal antigen 2 [Source:HGNC Symbol;Acc:11355]	-0.273293	-1.09178	0.545189	7.28521	-0.66454	0.508266	0.758258	-6.32009
ENSG00000035499	ENSG00000035499	DEPDC1B	DEP domain containing 1B [Source:HGNC Symbol;Acc:24902]	0.967536	-1.93029	3.86537	0.538193	0.664502	0.50829	0.758258	-5.31091
ENSG00000185352	ENSG00000185352	HS6ST3	heparan sulfate 6-O-sulfotransferase 3 [Source:HGNC Symbol;Acc:19134]	-0.95302	-3.80842	1.90238	1.5138	-0.664259	0.508445	0.758417	-5.42546
ENSG00000176946	ENSG00000176946	THAP4	THAP domain containing 4 [Source:HGNC Symbol;Acc:23187]	-0.452505	-1.80832	0.903305	4.93018	-0.664243	0.508455	0.758417	-6.03372
ENSG00000227619	ENSG00000227619	RP11-492E3.2		2.41122	-4.81597	9.6384	-3.67406	0.664002	0.508608	0.758596	-4.80169
ENSG00000228308	ENSG00000228308	RP11-255G21.1		2.62866	-5.25097	10.5083	-2.24004	0.663942	0.508646	0.758596	-4.94232
ENSG00000182040	ENSG00000182040	USH1G	Usher syndrome 1G (autosomal recessive) [Source:HGNC Symbol;Acc:16356]	1.71087	-3.41793	6.83967	-1.51376	0.6639	0.508673	0.758596	-5.04778
ENSG00000184060	ENSG00000184060	ADAP2	ArfGAP with dual PH domains 2 [Source:HGNC Symbol;Acc:16487]	0.900172	-1.79846	3.5988	0.838091	0.663871	0.508692	0.758596	-5.35251
ENSG00000235284	ENSG00000235284	SNORD62A	small nucleolar RNA, C/D box 62A [Source:HGNC Symbol;Acc:10219]	1.96893	-3.9353	7.87316	-2.81442	0.663695	0.508803	0.758691	-4.85234
ENSG00000260790	ENSG00000260790	RP11-21M24.2		2.56191	-5.12068	10.2445	-3.17069	0.663679	0.508814	0.758691	-4.84718
ENSG00000143889	ENSG00000143889	HNRNPLL	heterogeneous nuclear ribonucleoprotein L-like [Source:HGNC Symbol;Acc:25127]	0.275357	-0.550962	1.10168	6.00383	0.663208	0.509114	0.759093	-6.18623
ENSG00000197376	ENSG00000197376	OR8S1	olfactory receptor, family 8, subfamily S, member 1 [Source:HGNC Symbol;Acc:19628]	1.85249	-3.70703	7.41202	-2.24743	0.663164	0.509142	0.759093	-4.88715
ENSG00000140395	ENSG00000140395	WDR61	WD repeat domain 61 [Source:HGNC Symbol;Acc:30300]	0.279181	-0.558774	1.11714	5.01832	0.663082	0.509194	0.759102	-6.06095
ENSG00000131115	ENSG00000131115	ZNF227	zinc finger protein 227 [Source:HGNC Symbol;Acc:13020]	-0.329826	-1.31982	0.660167	5.26642	-0.663063	0.509206	0.759102	-6.09843
ENSG00000188171	ENSG00000188171	ZNF626	zinc finger protein 626 [Source:HGNC Symbol;Acc:30461]	0.4898	-0.98077	1.96037	4.68428	0.66288	0.509323	0.759231	-6.02215
ENSG00000234840	ENSG00000234840	RP11-399D6.2		3.08745	-6.184	12.3589	-3.38172	0.662756	0.509402	0.759267	-4.81449
ENSG00000235426	ENSG00000235426	RP11-342M3.5		-1.73544	-6.94704	3.47615	-2.38388	-0.662737	0.509414	0.759267	-4.85806
ENSG00000066382	ENSG00000066382	MPPED2	metallophosphoesterase domain containing 2 [Source:HGNC Symbol;Acc:1180]	0.571128	-1.14409	2.28634	3.03607	0.662698	0.509439	0.759267	-5.76733
ENSG00000163449	ENSG00000163449	TMEM169	transmembrane protein 169 [Source:HGNC Symbol;Acc:25130]	-0.650196	-2.60315	1.30276	4.67048	-0.662603	0.509499	0.759267	-5.99002
ENSG00000198554	ENSG00000198554	WDHD1	WD repeat and HMG-box DNA binding protein 1 [Source:HGNC Symbol;Acc:23170]	0.486799	-0.975377	1.94897	3.44873	0.662601	0.509501	0.759267	-5.82086
ENSG00000188859	ENSG00000188859	FAM78B	family with sequence similarity 78, member B [Source:HGNC Symbol;Acc:13495]	1.16971	-2.34387	4.68328	-0.341154	0.662567	0.509522	0.759267	-5.17908
ENSG00000165757	ENSG00000165757	KIAA1462	KIAA1462 [Source:HGNC Symbol;Acc:29283]	-0.669159	-2.67933	1.34102	3.26349	-0.662517	0.509554	0.759271	-5.72365
ENSG00000187715	ENSG00000187715	KBTBD12	kelch repeat and BTB (POZ) domain containing 12 [Source:HGNC Symbol;Acc:25731]	2.21379	-4.4372	8.86478	-2.11219	0.662448	0.509598	0.75928	-4.92294
ENSG00000230649	ENSG00000230649	AC024084.1		-3.03019	-12.1355	6.0751	-4.4367	-0.662335	0.50967	0.75928	-4.74583
ENSG00000068650	ENSG00000068650	ATP11A	ATPase, class VI, type 11A [Source:HGNC Symbol;Acc:13552]	0.531506	-1.0656	2.12861	5.51727	0.662333	0.509672	0.75928	-6.1221
ENSG00000159713	ENSG00000159713	TPPP3	tubulin polymerization-promoting protein family member 3 [Source:HGNC Symbol;Acc:24162]	-1.4456	-5.78962	2.89842	1.71481	-0.662305	0.509689	0.75928	-5.45652
ENSG00000128311	ENSG00000128311	TST	thiosulfate sulfurtransferase (rhodanese) [Source:HGNC Symbol;Acc:12388]	-0.805624	-3.22683	1.61558	2.91551	-0.662222	0.509742	0.75928	-5.64198
ENSG00000164175	ENSG00000164175	SLC45A2	solute carrier family 45, member 2 [Source:HGNC Symbol;Acc:16472]	-0.882105	-3.53319	1.76898	1.29795	-0.662214	0.509747	0.75928	-5.40826
ENSG00000051341	ENSG00000051341	POLQ	polymerase (DNA directed), theta [Source:HGNC Symbol;Acc:9186]	-1.12706	-4.5146	2.26047	2.53928	-0.662164	0.509779	0.75928	-5.70278
ENSG00000110881	ENSG00000110881	ASIC1	acid-sensing (proton-gated) ion channel 1 [Source:HGNC Symbol;Acc:100]	0.688298	-1.38055	2.75715	4.86573	0.66214	0.509794	0.75928	-6.02286
ENSG00000123643	ENSG00000123643	SLC36A1	solute carrier family 36 (proton/amino acid symporter), member 1 [Source:HGNC Symbol;Acc:18761]	-0.537447	-2.15317	1.07828	4.2062	-0.662019	0.509872	0.759331	-5.91448
ENSG00000221926	ENSG00000221926	TRIM16	tripartite motif containing 16 [Source:HGNC Symbol;Acc:17241]	-0.450586	-1.80523	0.904055	3.86034	-0.661995	0.509887	0.759331	-5.85387
ENSG00000051128	ENSG00000051128	HOMER3	homer homolog 3 (Drosophila) [Source:HGNC Symbol;Acc:17514]	-0.757683	-3.03579	1.52043	3.80826	-0.661934	0.509926	0.759346	-5.8415
ENSG00000198142	ENSG00000198142	SOWAHC	sosondowah ankyrin repeat domain family member C [Source:HGNC Symbol;Acc:26149]	0.462498	-0.928437	1.85343	5.52547	0.661767	0.510032	0.75946	-6.12189
ENSG00000205482	ENSG00000205482	AC007000.12		-0.809312	-3.24361	1.62499	0.885447	-0.661674	0.510091	0.759505	-5.31766
ENSG00000147251	ENSG00000147251	DOCK11	dedicator of cytokinesis 11 [Source:HGNC Symbol;Acc:23483]	0.568139	-1.14111	2.27739	4.51445	0.661531	0.510183	0.759598	-5.99358
ENSG00000231255	ENSG00000231255	AC005009.1		1.05948	-2.12858	4.24755	-0.128697	0.661407	0.510262	0.759667	-5.21406
ENSG00000179922	ENSG00000179922	ZNF784	zinc finger protein 784 [Source:HGNC Symbol;Acc:33111]	-0.557782	-2.23629	1.12073	2.33155	-0.661366	0.510288	0.759667	-5.56805
ENSG00000249709	ENSG00000249709	ZNF564	zinc finger protein 564 [Source:HGNC Symbol;Acc:31106]	0.77186	-1.55128	3.095	0.832991	0.661247	0.510364	0.759732	-5.32516
ENSG00000170909	ENSG00000170909	OSCAR	osteoclast associated, immunoglobulin-like receptor [Source:HGNC Symbol;Acc:29960]	1.98681	-3.99382	7.96743	-1.60658	0.661167	0.510415	0.759732	-4.94549
ENSG00000133056	ENSG00000133056	PIK3C2B	phosphatidylinositol-4-phosphate 3-kinase, catalytic subunit type 2 beta [Source:HGNC Symbol;Acc:8972]	0.609251	-1.22472	2.44322	5.22606	0.66116	0.510419	0.759732	-6.07953
ENSG00000261235	ENSG00000261235	RP11-510J16.5		1.95455	-3.92959	7.83868	-2.99848	0.661097	0.510459	0.759748	-4.86562
ENSG00000158525	ENSG00000158525	CPA5	carboxypeptidase A5 [Source:HGNC Symbol;Acc:15722]	-2.81766	-11.301	5.6657	-2.92427	-0.661032	0.510501	0.759755	-4.83577
ENSG00000138413	ENSG00000138413	IDH1	isocitrate dehydrogenase 1 (NADP+), soluble [Source:HGNC Symbol;Acc:5382]	1.0411	-2.09359	4.1758	5.91618	0.660998	0.510523	0.759755	-6.09025
ENSG00000167186	ENSG00000167186	COQ7	coenzyme Q7 homolog, ubiquinone (yeast) [Source:HGNC Symbol;Acc:2244]	-0.302665	-1.21404	0.608714	4.84589	-0.660945	0.510557	0.759762	-6.02853
ENSG00000188396	ENSG00000188396	TCTEX1D4	Tctex1 domain containing 4 [Source:HGNC Symbol;Acc:32315]	2.81092	-5.65396	11.2758	-3.57969	0.660891	0.510591	0.75977	-4.80132
ENSG00000262152	ENSG00000262152	LINC00514	long intergenic non-protein coding RNA 514 [Source:HGNC Symbol;Acc:27549]	1.96382	-3.95071	7.87835	-2.39284	0.66082	0.510636	0.759793	-4.89492
ENSG00000136160	ENSG00000136160	EDNRB	endothelin receptor type B [Source:HGNC Symbol;Acc:3180]	1.62287	-3.26621	6.51195	3.73588	0.660629	0.510758	0.759925	-5.71548
ENSG00000006377	ENSG00000006377	DLX6	distal-less homeobox 6 [Source:HGNC Symbol;Acc:2919]	0.454359	-0.914533	1.82325	-1.3091	0.66059	0.510783	0.759925	-5.68333
ENSG00000149273	ENSG00000149273	RPS3	ribosomal protein S3 [Source:HGNC Symbol;Acc:10420]	-0.581006	-2.33158	1.16957	7.67006	-0.660542	0.510813	0.759926	-6.34204
ENSG00000251221	ENSG00000251221	CTC-325J23.3		2.81092	-5.65952	11.2814	-3.34065	0.660456	0.510868	0.759965	-4.80842
ENSG00000006118	ENSG00000006118	TMEM132A	transmembrane protein 132A [Source:HGNC Symbol;Acc:31092]	-0.655854	-2.63255	1.32084	7.649	-0.660342	0.510941	0.759971	-6.33892
ENSG00000258731	ENSG00000258731	RP11-547D23.1		1.21879	-2.45467	4.89224	-1.11986	0.66032	0.510956	0.759971	-5.08215
ENSG00000135537	ENSG00000135537	LACE1	lactation elevated 1 [Source:HGNC Symbol;Acc:16411]	0.599516	-1.20747	2.4065	4.3363	0.660311	0.510961	0.759971	-5.96788
ENSG00000197147	ENSG00000197147	LRRC8B	leucine rich repeat containing 8 family, member B [Source:HGNC Symbol;Acc:30692]	0.699207	-1.40846	2.80687	4.78029	0.660247	0.511002	0.759989	-6.01804
ENSG00000241359	ENSG00000241359	SYNPR-AS1	SYNPR antisense RNA 1 [Source:HGNC Symbol;Acc:40774]	2.30079	-4.63549	9.23706	-3.83937	0.660164	0.511055	0.760025	-4.78476
ENSG00000253476	ENSG00000253476	RP11-395I14.2		1.55804	-3.13948	6.25555	-1.57456	0.660102	0.511094	0.760039	-4.977
ENSG00000203942	ENSG00000203942	C10orf62	chromosome 10 open reading frame 62 [Source:HGNC Symbol;Acc:23294]	3.45908	-6.97127	13.8894	-3.9202	0.660029	0.511141	0.760063	-4.80027
ENSG00000246283	ENSG00000246283	CTD-2036P10.3		1.729	-3.4849	6.9429	-1.62712	0.659985	0.511169	0.760063	-5.0006
ENSG00000184056	ENSG00000184056	VPS33B	vacuolar protein sorting 33 homolog B (yeast) [Source:HGNC Symbol;Acc:12712]	-0.300537	-1.20721	0.606132	5.00892	-0.659706	0.511347	0.760172	-6.05469
ENSG00000153207	ENSG00000153207	AHCTF1	AT hook containing transcription factor 1 [Source:HGNC Symbol;Acc:24618]	0.231218	-0.466361	0.928798	7.09999	0.659676	0.511366	0.760172	-6.30959
ENSG00000269243	ENSG00000269243	CTD-2231E14.8		2.74208	-5.53084	11.015	-3.2575	0.659665	0.511373	0.760172	-4.82632
ENSG00000239917	ENSG00000239917	RPS10P16	ribosomal protein S10 pseudogene 16 [Source:HGNC Symbol;Acc:36200]	3.04609	-6.14466	12.2368	-4.48143	0.65962	0.511402	0.760172	-4.79201
ENSG00000104064	ENSG00000104064	GABPB1	GA binding protein transcription factor, beta subunit 1 [Source:HGNC Symbol;Acc:4074]	0.234469	-0.473045	0.941983	5.9827	0.659557	0.511442	0.760172	-6.18353
ENSG00000258136	ENSG00000258136	RP11-864J10.4		-1.8717	-7.51975	3.77635	-2.468	-0.659538	0.511454	0.760172	-4.87926
ENSG00000117020	ENSG00000117020	AKT3	v-akt murine thymoma viral oncogene homolog 3 [Source:HGNC Symbol;Acc:393]	-0.231171	-0.928796	0.466454	7.99622	-0.659497	0.511481	0.760172	-6.39271
ENSG00000179397	ENSG00000179397	C1orf101	chromosome 1 open reading frame 101 [Source:HGNC Symbol;Acc:28491]	1.02034	-2.05908	4.09976	-0.153231	0.659443	0.511515	0.760172	-5.19034
ENSG00000113108	ENSG00000113108	APBB3	amyloid beta (A4) precursor protein-binding, family B, member 3 [Source:HGNC Symbol;Acc:20708]	-0.469853	-1.8879	0.948199	4.14345	-0.659435	0.51152	0.760172	-5.92834
ENSG00000091651	ENSG00000091651	ORC6	origin recognition complex, subunit 6 [Source:HGNC Symbol;Acc:17151]	-0.826165	-3.31978	1.66745	2.80504	-0.659385	0.511552	0.760172	-5.71479
ENSG00000110436	ENSG00000110436	SLC1A2	solute carrier family 1 (glial high affinity glutamate transporter), member 2 [Source:HGNC Symbol;Acc:10940]	0.331828	-0.669758	1.33341	8.18327	0.659366	0.511564	0.760172	-6.42774
ENSG00000131471	ENSG00000131471	AOC3	amine oxidase, copper containing 3 [Source:HGNC Symbol;Acc:550]	-0.796843	-3.20229	1.6086	3.91323	-0.659295	0.51161	0.760196	-5.65071
ENSG00000187626	ENSG00000187626	ZKSCAN4	zinc finger with KRAB and SCAN domains 4 [Source:HGNC Symbol;Acc:13854]	-0.550675	-2.21346	1.11211	3.91546	-0.659116	0.511724	0.760301	-5.88719
ENSG00000158169	ENSG00000158169	FANCC	Fanconi anemia, complementation group C [Source:HGNC Symbol;Acc:3584]	0.677318	-1.36794	2.72257	3.52074	0.659093	0.511739	0.760301	-5.80437
ENSG00000182742	ENSG00000182742	HOXB4	homeobox B4 [Source:HGNC Symbol;Acc:5115]	0.903679	-1.82564	3.633	3.31101	0.658965	0.511821	0.760354	-5.72387
ENSG00000201041	ENSG00000201041	RNA5SP242	RNA, 5S ribosomal pseudogene 242 [Source:HGNC Symbol;Acc:43142]	2.18548	-4.41536	8.78631	-3.3388	0.658946	0.511833	0.760354	-4.83408
ENSG00000230444	ENSG00000230444	TFAMP1	transcription factor A, mitochondrial pseudogene 1 [Source:HGNC Symbol;Acc:11636]	1.17312	-2.37076	4.71699	-1.10485	0.658818	0.511914	0.760431	-5.0548
ENSG00000147649	ENSG00000147649	MTDH	metadherin [Source:HGNC Symbol;Acc:29608]	-0.415376	-1.67032	0.839566	7.62724	-0.658748	0.511959	0.760433	-6.36474
ENSG00000229852	ENSG00000229852	RP11-398K22.12		0.62574	-1.26483	2.51631	1.92239	0.658724	0.511974	0.760433	-5.52066
ENSG00000244380	ENSG00000244380	RP11-24C3.2		-1.44111	-5.79743	2.91521	-1.73369	-0.658385	0.512191	0.760711	-4.94278
ENSG00000169223	ENSG00000169223	LMAN2	lectin, mannose-binding 2 [Source:HGNC Symbol;Acc:16986]	-0.496892	-1.99928	1.00549	5.66671	-0.658238	0.512285	0.760808	-6.12223
ENSG00000236830	ENSG00000236830	CBR3-AS1	CBR3 antisense RNA 1 [Source:HGNC Symbol;Acc:43664]	1.14118	-2.31026	4.59261	0.427145	0.658044	0.512409	0.760878	-5.29853
ENSG00000072182	ENSG00000072182	ASIC4	acid-sensing (proton-gated) ion channel family member 4 [Source:HGNC Symbol;Acc:21263]	-1.31802	-5.30442	2.66838	2.03537	-0.658026	0.512421	0.760878	-5.58882
ENSG00000216781	ENSG00000216781	RP1-290I10.2		3.11478	-6.30634	12.5359	-4.34717	0.658001	0.512437	0.760878	-4.77185
ENSG00000150681	ENSG00000150681	RGS18	regulator of G-protein signaling 18 [Source:HGNC Symbol;Acc:14261]	2.54823	-5.15952	10.256	-3.09462	0.65798	0.51245	0.760878	-4.88947
ENSG00000173213	ENSG00000173213	RP11-683L23.1	Tubulin beta-8 chain-like protein LOC260334 [Source:UniProtKB/Swiss-Prot;Acc:A6NNZ2]	-1.75166	-7.05067	3.54735	-0.382033	-0.657895	0.512504	0.760916	-5.17389
ENSG00000099937	ENSG00000099937	SERPIND1	serpin peptidase inhibitor, clade D (heparin cofactor), member 1 [Source:HGNC Symbol;Acc:4838]	-3.67925	-14.8107	7.45216	-5.01383	-0.657826	0.512549	0.760938	-4.71861
ENSG00000181524	ENSG00000181524	RPL24P4	ribosomal protein L24 pseudogene 4 [Source:HGNC Symbol;Acc:21371]	-0.890953	-3.5873	1.80539	1.42783	-0.657629	0.512674	0.760963	-5.38935
ENSG00000131386	ENSG00000131386	GALNT15	UDP-N-acetyl-alpha-D-galactosamine:polypeptide N-acetylgalactosaminyltransferase 15 [Source:HGNC Symbol;Acc:21531]	-0.989707	-3.98502	2.0056	2.12389	-0.657607	0.512688	0.760963	-5.58366
ENSG00000185829	ENSG00000185829	ARL17A	ADP-ribosylation factor-like 17A [Source:HGNC Symbol;Acc:24096]	0.7904	-1.60174	3.18254	1.53592	0.6576	0.512693	0.760963	-5.47182
ENSG00000184939	ENSG00000184939	ZFP90	ZFP90 zinc finger protein [Source:HGNC Symbol;Acc:23329]	0.269502	-0.546205	1.08521	6.27971	0.65755	0.512724	0.760963	-6.2157
ENSG00000070886	ENSG00000070886	EPHA8	EPH receptor A8 [Source:HGNC Symbol;Acc:3391]	-2.50546	-10.089	5.07809	1.6119	-0.657532	0.512736	0.760963	-5.41514
ENSG00000179841	ENSG00000179841	AKAP5	A kinase (PRKA) anchor protein 5 [Source:HGNC Symbol;Acc:375]	-0.895511	-3.60609	1.81507	4.2697	-0.657523	0.512742	0.760963	-5.95923
ENSG00000134532	ENSG00000134532	SOX5	SRY (sex determining region Y)-box 5 [Source:HGNC Symbol;Acc:11201]	0.804999	-1.63178	3.24178	5.17541	0.657478	0.512771	0.760963	-6.0696
ENSG00000268895	ENSG00000268895	A1BG-AS1	A1BG antisense RNA 1 [Source:HGNC Symbol;Acc:37133]	0.671329	-1.36097	2.70363	3.12342	0.65743	0.512802	0.760965	-5.73516
ENSG00000178623	ENSG00000178623	GPR35	G protein-coupled receptor 35 [Source:HGNC Symbol;Acc:4492]	0.755044	-1.53089	3.04098	3.42151	0.657371	0.512839	0.760978	-5.81932
ENSG00000185130	ENSG00000185130	HIST1H2BL	histone cluster 1, H2bl [Source:HGNC Symbol;Acc:4748]	-0.909964	-3.66543	1.84551	3.06987	-0.657249	0.512917	0.761021	-5.76141
ENSG00000228589	ENSG00000228589	SPCS2P4	signal peptidase complex subunit 2 homolog (S. cerevisiae) pseudogene 4 [Source:HGNC Symbol;Acc:45237]	-1.65199	-6.65451	3.35053	-1.17592	-0.657234	0.512927	0.761021	-4.98734
ENSG00000173540	ENSG00000173540	GMPPB	GDP-mannose pyrophosphorylase B [Source:HGNC Symbol;Acc:22932]	-0.950109	-3.82836	1.92814	4.73011	-0.656972	0.513094	0.761226	-6.0032
ENSG00000204624	ENSG00000204624	PTCHD2	patched domain containing 2 [Source:HGNC Symbol;Acc:29251]	-0.736945	-2.96977	1.49588	4.72806	-0.656876	0.513156	0.761236	-6.03695
ENSG00000197054	ENSG00000197054	ZNF763	zinc finger protein 763 [Source:HGNC Symbol;Acc:27614]	-1.10671	-4.45991	2.24648	0.592426	-0.656869	0.51316	0.761236	-5.2709
ENSG00000172244	ENSG00000172244	C5orf34	chromosome 5 open reading frame 34 [Source:HGNC Symbol;Acc:24738]	-0.537455	-2.16621	1.0913	3.25705	-0.656732	0.513248	0.761324	-5.75461
ENSG00000189149	ENSG00000189149	CRYM-AS1	CRYM antisense RNA 1 [Source:HGNC Symbol;Acc:34405]	-4.04051	-16.2871	8.20611	-3.86681	-0.656631	0.513312	0.761348	-4.74443
ENSG00000060762	ENSG00000060762	MPC1	mitochondrial pyruvate carrier 1 [Source:HGNC Symbol;Acc:21606]	-0.425114	-1.71365	0.863423	4.16154	-0.656614	0.513323	0.761348	-5.92447
ENSG00000233515	ENSG00000233515	AL022344.4		-3.05763	-12.3264	6.21113	-4.35782	-0.656545	0.513367	0.76137	-4.76048
ENSG00000129244	ENSG00000129244	ATP1B2	ATPase, Na+/K+ transporting, beta 2 polypeptide [Source:HGNC Symbol;Acc:805]	-0.798077	-3.21846	1.6223	5.70235	-0.656241	0.513562	0.761478	-6.11055
ENSG00000076928	ENSG00000076928	ARHGEF1	Rho guanine nucleotide exchange factor (GEF) 1 [Source:HGNC Symbol;Acc:681]	0.510885	-1.03855	2.06032	4.01326	0.656225	0.513573	0.761478	-5.89654
ENSG00000102678	ENSG00000102678	FGF9	fibroblast growth factor 9 [Source:HGNC Symbol;Acc:3687]	-1.10509	-4.45679	2.24662	1.21754	-0.656195	0.513592	0.761478	-5.38784
ENSG00000237751	ENSG00000237751	AC007040.5		-3.28342	-13.2423	6.67549	-4.41222	-0.656169	0.513608	0.761478	-4.74967
ENSG00000168291	ENSG00000168291	PDHB	pyruvate dehydrogenase (lipoamide) beta [Source:HGNC Symbol;Acc:8808]	-0.408309	-1.64678	0.830157	5.21262	-0.656156	0.513617	0.761478	-6.06897
ENSG00000255028	ENSG00000255028	RP11-708B6.2		2.37878	-4.83662	9.59418	-3.45179	0.656138	0.513628	0.761478	-4.82204
ENSG00000052126	ENSG00000052126	PLEKHA5	pleckstrin homology domain containing, family A member 5 [Source:HGNC Symbol;Acc:30036]	0.465304	-0.946135	1.87674	6.63238	0.65611	0.513646	0.761478	-6.26394
ENSG00000254602	ENSG00000254602	AP000662.4		0.763019	-1.55244	3.07848	1.37699	0.655842	0.513817	0.761631	-5.45436
ENSG00000073711	ENSG00000073711	PPP2R3A	protein phosphatase 2, regulatory subunit B'', alpha [Source:HGNC Symbol;Acc:9307]	0.522648	-1.06357	2.10886	5.25332	0.655766	0.513866	0.761631	-6.088
ENSG00000127080	ENSG00000127080	IPPK	inositol 1,3,4,5,6-pentakisphosphate 2-kinase [Source:HGNC Symbol;Acc:14645]	-0.324718	-1.31025	0.660817	4.99774	-0.655747	0.513878	0.761631	-6.06956
ENSG00000264885	ENSG00000264885	RP11-815I9.4		0.477953	-0.972707	1.92861	3.26299	0.655724	0.513893	0.761631	-5.78929
ENSG00000078687	ENSG00000078687	TNRC6C	trinucleotide repeat containing 6C [Source:HGNC Symbol;Acc:29318]	-0.380523	-1.53556	0.774513	7.79775	-0.655673	0.513926	0.761631	-6.38373
ENSG00000257585	ENSG00000257585	LINC00609	long intergenic non-protein coding RNA 609 [Source:HGNC Symbol;Acc:43960]	-2.06329	-8.32631	4.19974	-0.630957	-0.655659	0.513935	0.761631	-5.12196
ENSG00000170965	ENSG00000170965	PLAC1	placenta-specific 1 [Source:HGNC Symbol;Acc:9044]	-3.78237	-15.2645	7.69979	-4.08207	-0.655606	0.513969	0.761631	-4.75815
ENSG00000250948	ENSG00000250948	RP11-1079K10.2		1.91113	-3.89089	7.71314	-2.76331	0.65556	0.513998	0.761631	-4.86928
ENSG00000160182	ENSG00000160182	TFF1	trefoil factor 1 [Source:HGNC Symbol;Acc:11755]	2.79574	-5.69219	11.2837	-4.31405	0.655537	0.514013	0.761631	-4.80088
ENSG00000111726	ENSG00000111726	CMAS	cytidine monophosphate N-acetylneuraminic acid synthetase [Source:HGNC Symbol;Acc:18290]	-0.34555	-1.39473	0.703633	4.83615	-0.655484	0.514047	0.761638	-6.03121
ENSG00000168484	ENSG00000168484	SFTPC	surfactant protein C [Source:HGNC Symbol;Acc:10802]	-2.86932	-11.5832	5.84455	-3.09085	-0.655344	0.514136	0.761692	-4.80957
ENSG00000149531	ENSG00000149531	FRG1B	FSHD region gene 1 family, member B [Source:HGNC Symbol;Acc:15792]	-0.579087	-2.33775	1.17957	2.83341	-0.655335	0.514142	0.761692	-5.6838
ENSG00000108387	ENSG00000108387	2023-09-04	septin 4 [Source:HGNC Symbol;Acc:9165]	-1.07828	-4.35376	2.19721	2.28714	-0.655174	0.514245	0.761801	-5.51741
ENSG00000219435	ENSG00000219435	TEX40	testis expressed 40 [Source:HGNC Symbol;Acc:19231]	-2.02397	-8.17353	4.12558	-3.68736	-0.655032	0.514336	0.761854	-4.79378
ENSG00000180855	ENSG00000180855	ZNF443	zinc finger protein 443 [Source:HGNC Symbol;Acc:20878]	0.755172	-1.53958	3.04992	2.36206	0.654956	0.514385	0.761854	-5.61301
ENSG00000212452	ENSG00000212452	SNORD69	small nucleolar RNA, C/D box 69 [Source:HGNC Symbol;Acc:32730]	1.90066	-3.87527	7.67659	-3.04806	0.654914	0.514412	0.761854	-4.84695
ENSG00000132874	ENSG00000132874	SLC14A2	solute carrier family 14 (urea transporter), member 2 [Source:HGNC Symbol;Acc:10919]	1.75056	-3.56947	7.07059	-1.59882	0.654885	0.51443	0.761854	-5.0171
ENSG00000259420	ENSG00000259420	RP11-307C19.2		0.702448	-1.43255	2.83744	0.43735	0.654816	0.514475	0.761854	-5.27295
ENSG00000154930	ENSG00000154930	ACSS1	acyl-CoA synthetase short-chain family member 1 [Source:HGNC Symbol;Acc:16091]	-0.747707	-3.02028	1.52486	3.06664	-0.654811	0.514478	0.761854	-5.75988
ENSG00000115091	ENSG00000115091	ACTR3	ARP3 actin-related protein 3 homolog (yeast) [Source:HGNC Symbol;Acc:170]	-0.400875	-1.61936	0.817611	7.5699	-0.654773	0.514502	0.761854	-6.35164
ENSG00000241770	ENSG00000241770	RP11-555M1.3		-1.18909	-4.80351	2.42534	-0.988142	-0.654752	0.514515	0.761854	-5.039
ENSG00000123268	ENSG00000123268	ATF1	activating transcription factor 1 [Source:HGNC Symbol;Acc:783]	-0.521204	-2.10602	1.06361	4.25517	-0.654531	0.514657	0.761982	-5.93869
ENSG00000224843	ENSG00000224843	LINC00240	long intergenic non-protein coding RNA 240 [Source:HGNC Symbol;Acc:18772]	1.50943	-3.08083	6.09969	-1.25893	0.654452	0.514707	0.761982	-5.06326
ENSG00000239544	ENSG00000239544	RP11-109N23.1		1.5629	-3.19	6.31581	-1.56783	0.654448	0.51471	0.761982	-5.00177
ENSG00000243701	ENSG00000243701	LINC00883	long intergenic non-protein coding RNA 883 [Source:HGNC Symbol;Acc:48569]	0.843861	-1.72244	3.41016	3.19746	0.654433	0.51472	0.761982	-5.72543
ENSG00000228203	ENSG00000228203	RNF144A-AS1	RNF144A antisense RNA 1 [Source:HGNC Symbol;Acc:30963]	0.694785	-1.41832	2.80789	1.59432	0.654382	0.514753	0.761988	-5.62916
ENSG00000224302	ENSG00000224302	RP11-302K17.3		1.86764	-3.81376	7.54905	-2.59659	0.654245	0.51484	0.762043	-4.88047
ENSG00000158089	ENSG00000158089	GALNT14	UDP-N-acetyl-alpha-D-galactosamine:polypeptide N-acetylgalactosaminyltransferase 14 (GalNAc-T14) [Source:HGNC Symbol;Acc:22946]	1.06581	-2.17665	4.30828	-0.892653	0.654195	0.514872	0.762043	-5.11411
ENSG00000187231	ENSG00000187231	SESTD1	SEC14 and spectrin domains 1 [Source:HGNC Symbol;Acc:18379]	0.375687	-0.767263	1.51864	6.97695	0.654185	0.514878	0.762043	-6.30401
ENSG00000232754	ENSG00000232754	RP1-85F18.6		2.21459	-4.52349	8.95267	-3.5041	0.654122	0.514919	0.76206	-4.84014
ENSG00000241563	ENSG00000241563	CORT	cortistatin [Source:HGNC Symbol;Acc:2257]	1.43209	-2.92646	5.79064	-1.70845	0.653928	0.515044	0.762187	-4.97006
ENSG00000215244	ENSG00000215244	AL137145.1	HCG2045475; Uncharacterized protein [Source:UniProtKB/TrEMBL;Acc:H7BYV4]	1.21575	-2.48464	4.91615	0.415426	0.653882	0.515073	0.762187	-5.3091
ENSG00000179219	ENSG00000179219	LINC00311	long intergenic non-protein coding RNA 311 [Source:HGNC Symbol;Acc:28312]	2.16061	-4.41597	8.73719	-2.21844	0.65385	0.515093	0.762187	-4.90428
ENSG00000133321	ENSG00000133321	RARRES3	retinoic acid receptor responder (tazarotene induced) 3 [Source:HGNC Symbol;Acc:9869]	2.41166	-4.9297	9.75302	-1.62465	0.653794	0.515129	0.762197	-4.88479
ENSG00000182518	ENSG00000182518	FAM104B	family with sequence similarity 104, member B [Source:HGNC Symbol;Acc:25085]	-0.461338	-1.86636	0.943681	2.70264	-0.65349	0.515324	0.762442	-5.65035
ENSG00000171533	ENSG00000171533	MAP6	microtubule-associated protein 6 [Source:HGNC Symbol;Acc:6868]	-0.41723	-1.68829	0.853834	7.5127	-0.653295	0.515449	0.762584	-6.34285
ENSG00000239306	ENSG00000239306	RBM14	RNA binding motif protein 14 [Source:HGNC Symbol;Acc:14219]	0.54723	-1.11999	2.21445	5.14691	0.653247	0.51548	0.762586	-6.08494
ENSG00000127580	ENSG00000127580	WDR24	WD repeat domain 24 [Source:HGNC Symbol;Acc:20852]	-0.494628	-2.00197	1.01272	3.90376	-0.653082	0.515586	0.762699	-5.87774
ENSG00000270021	ENSG00000270021	CTC-203F4.2		1.43002	-2.93112	5.79116	-0.58101	0.652594	0.515899	0.763119	-5.08346
ENSG00000261604	ENSG00000261604	CTD-2636A23.2		2.27279	-4.65958	9.20516	-2.39411	0.652498	0.51596	0.763138	-4.94553
ENSG00000237390	ENSG00000237390	RP11-139I14.2		1.64355	-3.36967	6.65677	-1.11735	0.652481	0.515971	0.763138	-4.99923
ENSG00000249896	ENSG00000249896	RP11-586D19.1		-1.37996	-5.58985	2.82994	-3.70653	-0.652373	0.51604	0.763198	-4.92184
ENSG00000222942	ENSG00000222942	RN7SKP58	RNA, 7SK small nuclear pseudogene 58 [Source:HGNC Symbol;Acc:45782]	3.23689	-6.6389	13.1127	-4.32664	0.652316	0.516077	0.763208	-4.76234
ENSG00000167701	ENSG00000167701	GPT	glutamic-pyruvate transaminase (alanine aminotransferase) [Source:HGNC Symbol;Acc:4552]	-1.36449	-5.52812	2.79913	-0.752031	-0.652231	0.516132	0.763246	-5.09681
ENSG00000186642	ENSG00000186642	PDE2A	phosphodiesterase 2A, cGMP-stimulated [Source:HGNC Symbol;Acc:8777]	-1.23711	-5.01248	2.53825	3.72034	-0.652157	0.516179	0.763272	-5.88361
ENSG00000163254	ENSG00000163254	CRYGC	crystallin, gamma C [Source:HGNC Symbol;Acc:2410]	-1.5347	-6.21859	3.14919	0.390582	-0.652106	0.516212	0.763272	-5.19936
ENSG00000186340	ENSG00000186340	THBS2	thrombospondin 2 [Source:HGNC Symbol;Acc:11786]	-0.925246	-3.74927	1.89878	6.80064	-0.652065	0.516238	0.763272	-6.25396
ENSG00000222432	ENSG00000222432	Y_RNA	Y RNA [Source:RFAM;Acc:RF00019]	3.30923	-6.79342	13.4119	-4.64935	0.651919	0.516332	0.763326	-4.74451
ENSG00000271969	ENSG00000271969	U47924.29		-3.36255	-13.6287	6.90358	-3.95353	-0.651874	0.51636	0.763326	-4.7639
ENSG00000232893	ENSG00000232893	AC019068.2		1.86422	-3.82741	7.55584	-2.21063	0.651872	0.516362	0.763326	-4.94153
ENSG00000075643	ENSG00000075643	MOCOS	molybdenum cofactor sulfurase [Source:HGNC Symbol;Acc:18234]	-0.854441	-3.46339	1.75451	1.42848	-0.651805	0.516405	0.763346	-5.43787
ENSG00000225769	ENSG00000225769	CROCCP1	ciliary rootlet coiled-coil, rootletin pseudogene 1 [Source:HGNC Symbol;Acc:33602]	-2.60515	-10.5614	5.35105	-2.98556	-0.651673	0.51649	0.763405	-4.82486
ENSG00000172469	ENSG00000172469	MANEA	mannosidase, endo-alpha [Source:HGNC Symbol;Acc:21072]	0.788632	-1.61995	3.19721	3.42757	0.651651	0.516504	0.763405	-5.78402
ENSG00000184441	ENSG00000184441	AP001062.7		0.461674	-0.948485	1.87183	3.42076	0.651582	0.516548	0.763427	-5.82012
ENSG00000211575	ENSG00000211575	MIR760	microRNA 760 [Source:HGNC Symbol;Acc:33666]	-2.61564	-10.606	5.37468	-3.49837	-0.651501	0.5166	0.76346	-4.79176
ENSG00000172201	ENSG00000172201	ID4	inhibitor of DNA binding 4, dominant negative helix-loop-helix protein [Source:HGNC Symbol;Acc:5363]	0.804472	-1.65417	3.26312	6.30135	0.651204	0.516791	0.763699	-6.20389
ENSG00000139163	ENSG00000139163	ETNK1	ethanolamine kinase 1 [Source:HGNC Symbol;Acc:24649]	0.430137	-0.884565	1.74484	6.95524	0.65115	0.516825	0.763701	-6.30645
ENSG00000216990	ENSG00000216990	HSPD1P10	heat shock 60kDa protein 1 (chaperonin) pseudogene 10 [Source:HGNC Symbol;Acc:35131]	2.00349	-4.12069	8.12767	-0.315208	0.651089	0.516864	0.763701	-5.1309
ENSG00000151475	ENSG00000151475	SLC25A31	solute carrier family 25 (mitochondrial carrier; adenine nucleotide translocator), member 31 [Source:HGNC Symbol;Acc:25319]	2.02386	-4.164	8.21173	-2.49595	0.650941	0.516959	0.763701	-4.86829
ENSG00000142733	ENSG00000142733	MAP3K6	mitogen-activated protein kinase kinase kinase 6 [Source:HGNC Symbol;Acc:6858]	0.878003	-1.80654	3.56254	2.57893	0.650921	0.516973	0.763701	-5.60937
ENSG00000267546	ENSG00000267546	RP11-666A8.8		2.50276	-5.15048	10.156	-3.64442	0.650842	0.517024	0.763701	-4.76938
ENSG00000020577	ENSG00000020577	SAMD4A	sterile alpha motif domain containing 4A [Source:HGNC Symbol;Acc:23023]	-0.911299	-3.69805	1.87545	7.34895	-0.650826	0.517034	0.763701	-6.31648
ENSG00000188002	ENSG00000188002	RP11-43F13.1		0.41919	-0.862735	1.70111	2.90403	0.650804	0.517048	0.763701	-5.6957
ENSG00000185681	ENSG00000185681	MORN5	MORN repeat containing 5 [Source:HGNC Symbol;Acc:17841]	-2.39146	-9.70508	4.92216	-0.839784	-0.650778	0.517065	0.763701	-4.97705
ENSG00000163219	ENSG00000163219	ARHGAP25	Rho GTPase activating protein 25 [Source:HGNC Symbol;Acc:28951]	-2.80086	-11.3676	5.76588	-2.49422	-0.650696	0.517117	0.763701	-4.8664
ENSG00000179520	ENSG00000179520	SLC17A8	solute carrier family 17 (sodium-dependent inorganic phosphate cotransporter), member 8 [Source:HGNC Symbol;Acc:20151]	-1.70273	-6.91075	3.50529	-0.594625	-0.650691	0.51712	0.763701	-5.10814
ENSG00000146267	ENSG00000146267	FAXC	failed axon connections homolog (Drosophila) [Source:HGNC Symbol;Acc:20742]	-0.403884	-1.6393	0.831536	6.06253	-0.650644	0.51715	0.763701	-6.2007
ENSG00000163362	ENSG00000163362	C1orf106	chromosome 1 open reading frame 106 [Source:HGNC Symbol;Acc:25599]	0.578446	-1.191	2.34789	2.79984	0.650621	0.517165	0.763701	-5.65002
ENSG00000052795	ENSG00000052795	FNIP2	folliculin interacting protein 2 [Source:HGNC Symbol;Acc:29280]	0.360511	-0.742304	1.46333	5.52755	0.650606	0.517175	0.763701	-6.13845
ENSG00000104883	ENSG00000104883	PEX11G	peroxisomal biogenesis factor 11 gamma [Source:HGNC Symbol;Acc:20208]	1.33839	-2.75671	5.43348	-0.629	0.650459	0.517269	0.763737	-5.09092
ENSG00000248429	ENSG00000248429	RP11-597D13.9		3.32366	-6.84619	13.4935	-4.11799	0.650435	0.517285	0.763737	-4.77191
ENSG00000251389	ENSG00000251389	YTHDF1P1	YTH domain family, member 1 pseudogene 1 [Source:HGNC Symbol;Acc:31681]	3.07012	-6.32401	12.4643	-3.61255	0.650431	0.517287	0.763737	-4.83206
ENSG00000229971	ENSG00000229971	RP5-1119A7.10		-2.14564	-8.71162	4.42034	-2.75162	-0.650367	0.517328	0.763753	-4.92923
ENSG00000163810	ENSG00000163810	TGM4	transglutaminase 4 [Source:HGNC Symbol;Acc:11780]	-3.14399	-12.767	6.47903	-3.51646	-0.650237	0.517412	0.763833	-4.78336
ENSG00000239605	ENSG00000239605	C2orf61	chromosome 2 open reading frame 61 [Source:HGNC Symbol;Acc:26850]	1.26165	-2.60123	5.12454	-0.701567	0.650024	0.517549	0.763972	-5.12693
ENSG00000071246	ENSG00000071246	VASH1	vasohibin 1 [Source:HGNC Symbol;Acc:19964]	0.534373	-1.10182	2.17056	5.09213	0.649999	0.517565	0.763972	-6.0514
ENSG00000049249	ENSG00000049249	TNFRSF9	tumor necrosis factor receptor superfamily, member 9 [Source:HGNC Symbol;Acc:11924]	2.55616	-5.27116	10.3835	-1.96109	0.649946	0.517599	0.763979	-4.93499
ENSG00000114200	ENSG00000114200	BCHE	butyrylcholinesterase [Source:HGNC Symbol;Acc:983]	1.00969	-2.08246	4.10185	3.3269	0.649876	0.517644	0.763989	-5.75699
ENSG00000174442	ENSG00000174442	ZWILCH	zwilch kinetochore protein [Source:HGNC Symbol;Acc:25468]	-0.401372	-1.63067	0.827929	4.56605	-0.649816	0.517682	0.763989	-6.0121
ENSG00000262251	ENSG00000262251	RP11-199F11.2		-0.78055	-3.17124	1.61014	0.446743	-0.649798	0.517694	0.763989	-5.27695
ENSG00000259146	ENSG00000259146	RP1-261D10.2		-1.32581	-5.38695	2.73532	-0.526185	-0.649736	0.517734	0.764005	-5.11201
ENSG00000137274	ENSG00000137274	BPHL	biphenyl hydrolase-like (serine hydrolase) [Source:HGNC Symbol;Acc:1094]	0.398195	-0.821767	1.61816	4.6254	0.649608	0.517816	0.764011	-5.99545
ENSG00000144550	ENSG00000144550	CPNE9	copine family member IX [Source:HGNC Symbol;Acc:24336]	-0.956571	-3.88728	1.97414	1.20444	-0.649601	0.517821	0.764011	-5.39718
ENSG00000100413	ENSG00000100413	POLR3H	polymerase (RNA) III (DNA directed) polypeptide H (22.9kD) [Source:HGNC Symbol;Acc:30349]	-0.419011	-1.70278	0.864759	5.44347	-0.649591	0.517827	0.764011	-6.1024
ENSG00000180747	ENSG00000180747	CTD-2547E10.2		0.462436	-0.954633	1.87951	5.49411	0.649475	0.517901	0.764013	-6.13876
ENSG00000249106	ENSG00000249106	RP11-806K15.1		2.93956	-6.06854	11.9477	-4.34553	0.649458	0.517913	0.764013	-4.77375
ENSG00000222012	ENSG00000222012	AC005481.5	Uncharacterized protein [Source:UniProtKB/TrEMBL;Acc:B8ZZS3]	-4.04152	-16.4266	8.34357	-3.75569	-0.649453	0.517916	0.764013	-4.77904
ENSG00000147588	ENSG00000147588	PMP2	peripheral myelin protein 2 [Source:HGNC Symbol;Acc:9117]	1.94011	-4.00783	7.88805	-1.5076	0.649176	0.518094	0.7642	-4.94634
ENSG00000112425	ENSG00000112425	EPM2A	epilepsy, progressive myoclonus type 2A, Lafora disease (laforin) [Source:HGNC Symbol;Acc:3413]	0.476101	-0.983542	1.93574	2.94308	0.649163	0.518102	0.7642	-5.70713
ENSG00000184261	ENSG00000184261	KCNK12	potassium channel, subfamily K, member 12 [Source:HGNC Symbol;Acc:6274]	-0.986919	-4.01395	2.04011	1.21435	-0.648883	0.518282	0.764422	-5.4143
ENSG00000238057	ENSG00000238057	ZEB2-AS1	ZEB2 antisense RNA 1 [Source:HGNC Symbol;Acc:37149]	-3.02637	-12.3116	6.25886	-3.13266	-0.648682	0.518412	0.76457	-4.77977
ENSG00000087884	ENSG00000087884	AAMDC	adipogenesis associated, Mth938 domain containing [Source:HGNC Symbol;Acc:30205]	0.652141	-1.3489	2.65318	2.31436	0.648615	0.518455	0.76459	-5.58917
ENSG00000241839	ENSG00000241839	PLEKHO2	pleckstrin homology domain containing, family O member 2 [Source:HGNC Symbol;Acc:30026]	-0.694602	-2.827	1.4378	2.65498	-0.64829	0.518663	0.764845	-5.62561
ENSG00000144674	ENSG00000144674	GOLGA4	golgin A4 [Source:HGNC Symbol;Acc:4427]	0.44564	-0.922532	1.81381	7.54514	0.648254	0.518687	0.764845	-6.37113
ENSG00000244128	ENSG00000244128	RP11-85M11.2		-1.76189	-7.17201	3.64824	-1.50295	-0.648145	0.518757	0.764906	-4.98405
ENSG00000157869	ENSG00000157869	RAB28	RAB28, member RAS oncogene family [Source:HGNC Symbol;Acc:9768]	0.310938	-0.644056	1.26593	4.53918	0.648	0.51885	0.764958	-6.00545
ENSG00000235554	ENSG00000235554	AC005822.1		-2.66241	-10.8401	5.51525	-2.88583	-0.647959	0.518877	0.764958	-4.82558
ENSG00000233828	ENSG00000233828	AC008394.1	Uncharacterized protein [Source:UniProtKB/TrEMBL;Acc:F5H5A5]	-3.07657	-12.5264	6.37329	-4.18711	-0.647953	0.51888	0.764958	-4.7583
ENSG00000164087	ENSG00000164087	POC1A	POC1 centriolar protein homolog A (Chlamydomonas) [Source:HGNC Symbol;Acc:24488]	0.761917	-1.57852	3.10235	1.52435	0.647906	0.51891	0.764958	-5.48042
ENSG00000110660	ENSG00000110660	SLC35F2	solute carrier family 35, member F2 [Source:HGNC Symbol;Acc:23615]	-0.709926	-2.89086	1.47101	3.29744	-0.647847	0.518949	0.764971	-5.76967
ENSG00000139324	ENSG00000139324	TMTC3	transmembrane and tetratricopeptide repeat containing 3 [Source:HGNC Symbol;Acc:26899]	0.332022	-0.688289	1.35233	5.88857	0.647644	0.519079	0.76512	-6.18177
ENSG00000059758	ENSG00000059758	CDK17	cyclin-dependent kinase 17 [Source:HGNC Symbol;Acc:8750]	-0.438767	-1.78765	0.910118	7.17724	-0.647382	0.519248	0.765325	-6.31572
ENSG00000116133	ENSG00000116133	DHCR24	24-dehydrocholesterol reductase [Source:HGNC Symbol;Acc:2859]	-1.30379	-5.31299	2.70541	5.60739	-0.647218	0.519354	0.765412	-6.10224
ENSG00000175344	ENSG00000175344	CHRNA7	cholinergic receptor, nicotinic, alpha 7 (neuronal) [Source:HGNC Symbol;Acc:1960]	0.775667	-1.60972	3.16105	1.60187	0.64717	0.519384	0.765412	-5.45729
ENSG00000237451	ENSG00000237451	CDK2AP2P2	cyclin-dependent kinase 2 associated protein 2 pseudogene 2 [Source:HGNC Symbol;Acc:38493]	1.15095	-2.38862	4.69052	-1.00261	0.647154	0.519395	0.765412	-5.03318
ENSG00000137161	ENSG00000137161	CNPY3	canopy 3 homolog (zebrafish) [Source:HGNC Symbol;Acc:11968]	0.734549	-1.52479	2.99389	4.1014	0.647055	0.519459	0.765462	-5.85815
ENSG00000237595	ENSG00000237595	RP11-112L6.3		-2.81795	-11.4881	5.85218	-4.00823	-0.646859	0.519584	0.765548	-4.75755
ENSG00000269755	ENSG00000269755	CTD-3105H18.18	Uncharacterized protein [Source:UniProtKB/TrEMBL;Acc:M0R129]	1.49641	-3.10788	6.1007	-2.31322	0.64683	0.519603	0.765548	-4.91332
ENSG00000081177	ENSG00000081177	EXD2	exonuclease 3'-5' domain containing 2 [Source:HGNC Symbol;Acc:20217]	-0.39082	-1.59333	0.811695	5.92313	-0.646827	0.519605	0.765548	-6.17505
ENSG00000271200	ENSG00000271200	RP11-430G17.3		-2.26281	-9.22591	4.70029	-2.75478	-0.646766	0.519645	0.765562	-4.82187
ENSG00000164574	ENSG00000164574	GALNT10	UDP-N-acetyl-alpha-D-galactosamine:polypeptide N-acetylgalactosaminyltransferase 10 (GalNAc-T10) [Source:HGNC Symbol;Acc:19873]	-0.681981	-2.78085	1.41689	5.10447	-0.646678	0.519701	0.765602	-6.03462
ENSG00000225706	ENSG00000225706	RP11-75C9.1		-0.679998	-2.77314	1.41315	1.03662	-0.646561	0.519776	0.765649	-5.34733
ENSG00000215458	ENSG00000215458	AP001053.11		2.65713	-5.5225	10.8368	-2.6227	0.646518	0.519804	0.765649	-4.84651
ENSG00000257522	ENSG00000257522	RP11-562L8.1		3.01429	-6.2652	12.2938	-4.81292	0.646492	0.519821	0.765649	-4.74474
ENSG00000164621	ENSG00000164621	SMAD5-AS1	SMAD5 antisense RNA 1 [Source:HGNC Symbol;Acc:30586]	-3.28375	-13.3953	6.82784	-3.92715	-0.646328	0.519927	0.765761	-4.75433
ENSG00000005175	ENSG00000005175	RPAP3	RNA polymerase II associated protein 3 [Source:HGNC Symbol;Acc:26151]	0.305574	-0.635588	1.24674	5.43864	0.64618	0.520022	0.765857	-6.1349
ENSG00000182050	ENSG00000182050	MGAT4C	mannosyl (alpha-1,3-)-glycoprotein beta-1,4-N-acetylglucosaminyltransferase, isozyme C (putative) [Source:HGNC Symbol;Acc:30871]	0.831203	-1.72913	3.39154	4.37051	0.646118	0.520062	0.765873	-6.0363
ENSG00000267519	ENSG00000267519	MIR24-2	microRNA 24-2 [Source:HGNC Symbol;Acc:31608]	-1.23483	-5.03895	2.5693	2.0112	-0.64603	0.520118	0.765913	-5.57113
ENSG00000140265	ENSG00000140265	ZSCAN29	zinc finger and SCAN domain containing 29 [Source:HGNC Symbol;Acc:26673]	-0.274257	-1.11945	0.570931	5.90689	-0.645812	0.520259	0.766076	-6.17485
ENSG00000250962	ENSG00000250962	RP11-69I13.1		3.23761	-6.7421	13.2173	-3.95471	0.645667	0.520352	0.766138	-4.81967
ENSG00000128298	ENSG00000128298	BAIAP2L2	BAI1-associated protein 2-like 2 [Source:HGNC Symbol;Acc:26203]	-1.03399	-4.22125	2.15327	2.41642	-0.645656	0.52036	0.766138	-5.56899
ENSG00000157349	ENSG00000157349	DDX19B	DEAD (Asp-Glu-Ala-Asp) box polypeptide 19B [Source:HGNC Symbol;Acc:2742]	-0.350813	-1.43248	0.730854	4.36228	-0.645482	0.520472	0.766259	-5.96474
ENSG00000184564	ENSG00000184564	SLITRK6	SLIT and NTRK-like family, member 6 [Source:HGNC Symbol;Acc:23503]	-1.07441	-4.38803	2.23922	1.28989	-0.645307	0.520584	0.766381	-5.6787
ENSG00000162692	ENSG00000162692	VCAM1	vascular cell adhesion molecule 1 [Source:HGNC Symbol;Acc:12663]	-2.03703	-8.32034	4.24628	2.32508	-0.645223	0.520638	0.766382	-5.52041
ENSG00000124249	ENSG00000124249	KCNK15	potassium channel, subfamily K, member 15 [Source:HGNC Symbol;Acc:13814]	-3.45682	-14.1203	7.20665	-3.71552	-0.645179	0.520667	0.766382	-4.78042
ENSG00000144476	ENSG00000144476	ACKR3	atypical chemokine receptor 3 [Source:HGNC Symbol;Acc:23692]	-1.70913	-6.98217	3.5639	1.22097	-0.645085	0.520727	0.766382	-5.40788
ENSG00000256574	ENSG00000256574	OR13A1	olfactory receptor, family 13, subfamily A, member 1 [Source:HGNC Symbol;Acc:14772]	2.68298	-5.59467	10.9606	-3.1729	0.645078	0.520732	0.766382	-4.84812
ENSG00000139626	ENSG00000139626	ITGB7	integrin, beta 7 [Source:HGNC Symbol;Acc:6162]	-2.04946	-8.37254	4.27362	-0.0389916	-0.645078	0.520732	0.766382	-5.20724
ENSG00000242797	ENSG00000242797	GLYCTK-AS1	GLYCTK antisense RNA 1 [Source:HGNC Symbol;Acc:41043]	1.07196	-2.23578	4.3797	1.90928	0.644986	0.520791	0.766426	-5.51
ENSG00000141577	ENSG00000141577	AZI1	5-azacytidine induced 1 [Source:HGNC Symbol;Acc:29511]	-0.517568	-2.11517	1.08003	4.68758	-0.644764	0.520934	0.766592	-6.00514
ENSG00000112419	ENSG00000112419	PHACTR2	phosphatase and actin regulator 2 [Source:HGNC Symbol;Acc:20956]	0.548777	-1.14545	2.243	4.05888	0.644654	0.521005	0.766653	-5.92131
ENSG00000225929	ENSG00000225929	AC000036.4		2.04586	-4.27175	8.36346	-2.04957	0.644502	0.521103	0.766754	-4.87388
ENSG00000232233	ENSG00000232233	RP11-573D15.2		1.2098	-2.52634	4.94593	-1.22964	0.644453	0.521135	0.766757	-5.05029
ENSG00000232725	ENSG00000232725	U52111.14		0.857832	-1.79222	3.50788	-0.106225	0.644243	0.521271	0.766913	-5.1829
ENSG00000260939	ENSG00000260939	RP11-467J12.3		3.31365	-6.92706	13.5544	-4.73529	0.643988	0.521435	0.767111	-4.75854
ENSG00000138029	ENSG00000138029	HADHB	hydroxyacyl-CoA dehydrogenase/3-ketoacyl-CoA thiolase/enoyl-CoA hydratase (trifunctional protein), beta subunit [Source:HGNC Symbol;Acc:4803]	0.426359	-0.891523	1.74424	5.41579	0.643874	0.521509	0.767177	-6.10655
ENSG00000077097	ENSG00000077097	TOP2B	topoisomerase (DNA) II beta 180kDa [Source:HGNC Symbol;Acc:11990]	-0.243969	-0.998219	0.51028	8.88383	-0.643757	0.521584	0.767208	-6.50132
ENSG00000229926	ENSG00000229926	RP11-424E7.3		1.88246	-3.93737	7.70229	-1.70867	0.643749	0.521589	0.767208	-4.97969
ENSG00000271128	ENSG00000271128	CTB-113I20.1		-2.66302	-10.8969	5.5709	-4.25402	-0.643679	0.521634	0.767231	-4.76966
ENSG00000185414	ENSG00000185414	MRPL30	mitochondrial ribosomal protein L30 [Source:HGNC Symbol;Acc:14036]	0.624822	-1.30753	2.55717	3.7197	0.643535	0.521727	0.767286	-5.84936
ENSG00000099785	ENSG00000099785	2023-03-02	membrane-associated ring finger (C3HC4) 2, E3 ubiquitin protein ligase [Source:HGNC Symbol;Acc:28038]	-0.41698	-1.70656	0.872602	3.94716	-0.643529	0.521731	0.767286	-5.86273
ENSG00000205978	ENSG00000205978	NYNRIN	NYN domain and retroviral integrase containing [Source:HGNC Symbol;Acc:20165]	-0.519196	-2.12531	1.08692	5.51144	-0.643364	0.521838	0.767321	-6.12734
ENSG00000187955	ENSG00000187955	COL14A1	collagen, type XIV, alpha 1 [Source:HGNC Symbol;Acc:2191]	-0.941453	-3.85389	1.97098	4.5873	-0.643346	0.521849	0.767321	-5.99456
ENSG00000235946	ENSG00000235946	LL0XNC01-240C2.1		1.05022	-2.19875	4.29918	-0.772795	0.643331	0.521859	0.767321	-5.10187
ENSG00000113739	ENSG00000113739	STC2	stanniocalcin 2 [Source:HGNC Symbol;Acc:11374]	-1.91426	-7.83693	4.00841	0.791986	-0.643258	0.521906	0.767321	-5.33492
ENSG00000233230	ENSG00000233230	AC079807.2		0.823243	-1.72392	3.37041	0.0522464	0.64324	0.521918	0.767321	-5.2259
ENSG00000129187	ENSG00000129187	DCTD	dCMP deaminase [Source:HGNC Symbol;Acc:2710]	-0.411578	-1.68512	0.861962	4.82186	-0.643193	0.521948	0.767321	-6.02175
ENSG00000038219	ENSG00000038219	BOD1L1	biorientation of chromosomes in cell division 1-like 1 [Source:HGNC Symbol;Acc:31792]	-0.313707	-1.28444	0.657024	8.15429	-0.643172	0.521962	0.767321	-6.43172
ENSG00000252494	ENSG00000252494	RNU6-126P	RNA, U6 small nuclear 126, pseudogene [Source:HGNC Symbol;Acc:47089]	1.98636	-4.16158	8.13429	-3.09059	0.643028	0.522054	0.767414	-4.84447
ENSG00000102038	ENSG00000102038	SMARCA1	SWI/SNF related, matrix associated, actin dependent regulator of chromatin, subfamily a, member 1 [Source:HGNC Symbol;Acc:11097]	-0.235339	-0.964051	0.493373	6.78593	-0.642746	0.522236	0.767638	-6.27323
ENSG00000221039	ENSG00000221039	MIR1286	microRNA 1286 [Source:HGNC Symbol;Acc:35279]	3.15207	-6.61143	12.9156	-5.25417	0.642528	0.522377	0.767802	-4.72403
ENSG00000134545	ENSG00000134545	KLRC1	killer cell lectin-like receptor subfamily C, member 1 [Source:HGNC Symbol;Acc:6374]	2.59146	-5.43874	10.6217	-3.6727	0.642272	0.522542	0.768001	-4.80069
ENSG00000197912	ENSG00000197912	SPG7	spastic paraplegia 7 (pure and complicated autosomal recessive) [Source:HGNC Symbol;Acc:11237]	-0.290729	-1.19181	0.61035	6.81896	-0.642137	0.52263	0.768072	-6.28514
ENSG00000253276	ENSG00000253276	CCDC71L	coiled-coil domain containing 71-like [Source:HGNC Symbol;Acc:26685]	-0.930876	-3.81615	1.9544	3.55765	-0.642105	0.52265	0.768072	-5.83152
ENSG00000172927	ENSG00000172927	MYEOV	myeloma overexpressed [Source:HGNC Symbol;Acc:7563]	1.8293	-3.84165	7.50025	-1.60226	0.641995	0.522722	0.768097	-4.97439
ENSG00000196141	ENSG00000196141	SPATS2L	spermatogenesis associated, serine-rich 2-like [Source:HGNC Symbol;Acc:24574]	-0.88961	-3.64764	1.86842	5.90822	-0.641951	0.52275	0.768097	-6.14156
ENSG00000225655	ENSG00000225655	RP11-143M1.2		2.37973	-4.99818	9.75763	-2.90672	0.641942	0.522756	0.768097	-4.85665
ENSG00000251333	ENSG00000251333	RTN3P1	reticulon 3 pseudogene 1 [Source:HGNC Symbol;Acc:19212]	-3.23511	-13.268	6.79774	-3.67509	-0.641751	0.522879	0.768211	-4.75366
ENSG00000186009	ENSG00000186009	ATP4B	ATPase, H+/K+ exchanging, beta polypeptide [Source:HGNC Symbol;Acc:820]	-3.90671	-16.0229	8.2095	-5.32929	-0.641721	0.522899	0.768211	-4.7025
ENSG00000254034	ENSG00000254034	RP11-662B19.2		2.58103	-5.42418	10.5862	-4.08927	0.641685	0.522922	0.768211	-4.7914
ENSG00000250282	ENSG00000250282	RP5-875H18.4		1.14	-2.39672	4.67672	-0.492128	0.641513	0.523033	0.76833	-5.11716
ENSG00000243007	ENSG00000243007	RP11-106M3.1		-2.87139	-11.781	6.03822	-4.41059	-0.641409	0.5231	0.768386	-4.74698
ENSG00000230565	ENSG00000230565	ZNF32-AS2	ZNF32 antisense RNA 2 [Source:HGNC Symbol;Acc:23593]	-2.96587	-12.171	6.23927	-3.75117	-0.641245	0.523206	0.768477	-4.76857
ENSG00000254286	ENSG00000254286	RP11-89K10.1		-1.64965	-6.76983	3.47053	-1.35802	-0.641221	0.523221	0.768477	-5.08344
ENSG00000183682	ENSG00000183682	BMP8A	bone morphogenetic protein 8a [Source:HGNC Symbol;Acc:21650]	1.08195	-2.27651	4.44042	0.15117	0.641163	0.523259	0.768488	-5.24749
ENSG00000271828	ENSG00000271828	CTD-2310F14.1		2.11251	-4.44625	8.67126	-2.73288	0.64103	0.523345	0.768571	-4.89312
ENSG00000250033	ENSG00000250033	SLC7A11-AS1	SLC7A11 antisense RNA 1 [Source:HGNC Symbol;Acc:44064]	2.04339	-4.30132	8.38811	-2.01186	0.640975	0.52338	0.76858	-4.95048
ENSG00000253943	ENSG00000253943	KRT18P37	keratin 18 pseudogene 37 [Source:HGNC Symbol;Acc:33406]	1.25436	-2.64112	5.14984	-1.23916	0.640861	0.523454	0.76861	-5.06897
ENSG00000253570	ENSG00000253570	RNF5P1	ring finger protein 5, E3 ubiquitin protein ligase pseudogene 1 [Source:HGNC Symbol;Acc:31053]	1.16546	-2.45428	4.78519	-0.751147	0.640798	0.523495	0.76861	-5.07563
ENSG00000235885	ENSG00000235885	AC023115.2		2.43055	-5.11846	9.97957	-3.23387	0.640792	0.523499	0.76861	-4.87371
ENSG00000258947	ENSG00000258947	TUBB3	Tubulin beta-3 chain [Source:UniProtKB/Swiss-Prot;Acc:Q13509]	-0.422515	-1.73486	0.889832	3.09584	-0.64076	0.523519	0.76861	-5.72905
ENSG00000163923	ENSG00000163923	RPL39L	ribosomal protein L39-like [Source:HGNC Symbol;Acc:17094]	-0.792224	-3.25321	1.66876	1.32279	-0.640679	0.523572	0.768644	-5.42928
ENSG00000249721	ENSG00000249721	RP11-83M16.4		2.20927	-4.65455	9.07309	-3.89893	0.640597	0.523625	0.768669	-4.8416
ENSG00000115648	ENSG00000115648	MLPH	melanophilin [Source:HGNC Symbol;Acc:29643]	-2.81199	-11.5489	5.92488	-2.31708	-0.640561	0.523648	0.768669	-4.885
ENSG00000272541	ENSG00000272541	XXbac-BPGBPG55C20.1		2.28365	-4.81415	9.38146	-4.73183	0.640336	0.523794	0.768716	-4.79806
ENSG00000260923	ENSG00000260923	AC137934.1		1.206	-2.54241	4.95441	-0.888761	0.640327	0.5238	0.768716	-5.09491
ENSG00000254207	ENSG00000254207	RP11-43A14.1		-1.87321	-7.69547	3.94905	-2.52738	-0.640319	0.523804	0.768716	-4.8639
ENSG00000229999	ENSG00000229999	RP5-1042K10.10		2.0403	-4.30156	8.38215	-2.91824	0.640293	0.523821	0.768716	-4.88731
ENSG00000154124	ENSG00000154124	FAM105B	family with sequence similarity 105, member B [Source:HGNC Symbol;Acc:25118]	0.493888	-1.04142	2.0292	4.54647	0.640226	0.523864	0.768716	-5.997
ENSG00000214491	ENSG00000214491	SEC14L6	SEC14-like 6 (S. cerevisiae) [Source:HGNC Symbol;Acc:40047]	-2.25502	-9.2659	4.75586	-3.03694	-0.640146	0.523916	0.768716	-4.87218
ENSG00000173207	ENSG00000173207	CKS1B	CDC28 protein kinase regulatory subunit 1B [Source:HGNC Symbol;Acc:19083]	0.68901	-1.45317	2.8312	2.22118	0.640133	0.523925	0.768716	-5.5961
ENSG00000002587	ENSG00000002587	HS3ST1	heparan sulfate (glucosamine) 3-O-sulfotransferase 1 [Source:HGNC Symbol;Acc:5194]	1.40349	-2.96014	5.76712	0.277552	0.640121	0.523932	0.768716	-5.24446
ENSG00000183010	ENSG00000183010	PYCR1	pyrroline-5-carboxylate reductase 1 [Source:HGNC Symbol;Acc:9721]	-1.09919	-4.517	2.31861	4.51175	-0.640072	0.523965	0.768716	-5.96433
ENSG00000179071	ENSG00000179071	CCDC89	coiled-coil domain containing 89 [Source:HGNC Symbol;Acc:26762]	-1.90742	-7.83873	4.02388	-1.82033	-0.640027	0.523993	0.768716	-4.94729
ENSG00000156885	ENSG00000156885	COX6A2	cytochrome c oxidase subunit VIa polypeptide 2 [Source:HGNC Symbol;Acc:2279]	-2.31658	-9.52097	4.88782	-3.13135	-0.639957	0.524038	0.768716	-4.81444
ENSG00000185634	ENSG00000185634	SHC4	SHC (Src homology 2 domain containing) family, member 4 [Source:HGNC Symbol;Acc:16743]	-0.449289	-1.84657	0.947993	4.39897	-0.639946	0.524046	0.768716	-5.98683
ENSG00000236947	ENSG00000236947	RP11-98G7.1		1.07707	-2.27277	4.42691	-0.96244	0.639916	0.524065	0.768716	-5.04156
ENSG00000115421	ENSG00000115421	PAPOLG	poly(A) polymerase gamma [Source:HGNC Symbol;Acc:14982]	-0.232773	-0.95682	0.491273	6.15098	-0.639836	0.524117	0.768748	-6.21513
ENSG00000133019	ENSG00000133019	CHRM3	cholinergic receptor, muscarinic 3 [Source:HGNC Symbol;Acc:1952]	-0.66626	-2.73902	1.4065	5.13183	-0.639731	0.524185	0.768804	-6.10608
ENSG00000078579	ENSG00000078579	FGF20	fibroblast growth factor 20 [Source:HGNC Symbol;Acc:3677]	-3.62181	-14.8926	7.649	-3.8436	-0.639547	0.524304	0.768936	-4.76527
ENSG00000166676	ENSG00000166676	TVP23A	trans-golgi network vesicle protein 23 homolog A (S. cerevisiae) [Source:HGNC Symbol;Acc:20398]	1.77315	-3.74555	7.29186	2.45791	0.639456	0.524363	0.768938	-5.67864
ENSG00000103507	ENSG00000103507	BCKDK	branched chain ketoacid dehydrogenase kinase [Source:HGNC Symbol;Acc:16902]	-0.285982	-1.17611	0.604141	4.77886	-0.639426	0.524382	0.768938	-6.02824
ENSG00000231918	ENSG00000231918	AC007682.1		2.71329	-5.73316	11.1597	-4.07513	0.639328	0.524445	0.768938	-4.80208
ENSG00000116299	ENSG00000116299	KIAA1324	KIAA1324 [Source:HGNC Symbol;Acc:29618]	-0.562357	-2.31305	1.18833	4.2625	-0.6393	0.524464	0.768938	-5.94732
ENSG00000118972	ENSG00000118972	FGF23	fibroblast growth factor 23 [Source:HGNC Symbol;Acc:3680]	-3.40734	-14.0152	7.20049	-6.18375	-0.639279	0.524477	0.768938	-4.69325
ENSG00000271976	ENSG00000271976	RP11-884K10.7		-0.379739	-1.56198	0.802507	4.31114	-0.639262	0.524488	0.768938	-5.9753
ENSG00000015520	ENSG00000015520	NPC1L1	NPC1-like 1 [Source:HGNC Symbol;Acc:7898]	-1.39626	-5.74352	2.951	4.41029	-0.639224	0.524513	0.768938	-5.57486
ENSG00000237037	ENSG00000237037	NDUFA6-AS1	NDUFA6 antisense RNA 1 (head to head) [Source:HGNC Symbol;Acc:45273]	0.41491	-0.877095	1.70691	3.00851	0.639133	0.524572	0.768944	-5.75409
ENSG00000237412	ENSG00000237412	PRSS56	protease, serine, 56 [Source:HGNC Symbol;Acc:39433]	-2.5478	-10.4816	5.38598	1.62289	-0.639126	0.524576	0.768944	-5.62436
ENSG00000109618	ENSG00000109618	SEPSECS	Sep (O-phosphoserine) tRNA:Sec (selenocysteine) tRNA synthase [Source:HGNC Symbol;Acc:30605]	-0.425133	-1.74917	0.898906	3.58201	-0.639037	0.524634	0.768947	-5.82542
ENSG00000232529	ENSG00000232529	RP1-257I9.2		2.98863	-6.31928	12.2965	-4.71356	0.639031	0.524638	0.768947	-4.73883
ENSG00000101447	ENSG00000101447	FAM83D	family with sequence similarity 83, member D [Source:HGNC Symbol;Acc:16122]	-0.803723	-3.30716	1.69971	2.01338	-0.638958	0.524685	0.768973	-5.59034
ENSG00000241859	ENSG00000241859	KALP	Kallmann syndrome sequence pseudogene [Source:HGNC Symbol;Acc:6214]	0.846161	-1.7899	3.48222	0.55124	0.638851	0.524754	0.768982	-5.31051
ENSG00000185033	ENSG00000185033	SEMA4B	sema domain, immunoglobulin domain (Ig), transmembrane domain (TM) and short cytoplasmic domain, (semaphorin) 4B [Source:HGNC Symbol;Acc:10730]	-0.56099	-2.30873	1.18675	5.58623	-0.638823	0.524772	0.768982	-6.12341
ENSG00000168137	ENSG00000168137	SETD5	SET domain containing 5 [Source:HGNC Symbol;Acc:25566]	-0.28582	-1.17633	0.604693	8.50426	-0.638785	0.524797	0.768982	-6.46454
ENSG00000125247	ENSG00000125247	TMTC4	transmembrane and tetratricopeptide repeat containing 4 [Source:HGNC Symbol;Acc:25904]	0.510906	-1.08097	2.10279	5.2457	0.638753	0.524818	0.768982	-6.08919
ENSG00000207625	ENSG00000207625	MIR128-2	microRNA 128-2 [Source:HGNC Symbol;Acc:31511]	2.915	-6.16812	11.9981	-5.77025	0.638713	0.524844	0.768982	-4.70763
ENSG00000250538	ENSG00000250538	RP11-92A5.2		3.37673	-7.14576	13.8992	-3.31208	0.638674	0.524869	0.768982	-4.81671
ENSG00000244237	ENSG00000244237	RP11-1046B16.1		-2.50669	-10.3188	5.30537	-3.10632	-0.638612	0.524909	0.768997	-4.81806
ENSG00000165685	ENSG00000165685	TMEM52B	transmembrane protein 52B [Source:HGNC Symbol;Acc:26438]	-3.45454	-14.2226	7.31351	-4.64465	-0.638491	0.524987	0.769069	-4.72388
ENSG00000131069	ENSG00000131069	ACSS2	acyl-CoA synthetase short-chain family member 2 [Source:HGNC Symbol;Acc:15814]	-0.434748	-1.79039	0.920897	4.38018	-0.638254	0.525141	0.769218	-5.95548
ENSG00000269054	ENSG00000269054	CTD-2619J13.3		0.812382	-1.72086	3.34562	-0.0401461	0.638243	0.525148	0.769218	-5.21683
ENSG00000164144	ENSG00000164144	ARFIP1	ADP-ribosylation factor interacting protein 1 [Source:HGNC Symbol;Acc:21496]	-0.249184	-1.02629	0.527924	5.2721	-0.638177	0.525191	0.769231	-6.11008
ENSG00000237927	ENSG00000237927	RP3-393E18.2		1.26771	-2.68627	5.22169	-0.0373223	0.638098	0.525242	0.769231	-5.21511
ENSG00000137976	ENSG00000137976	DNASE2B	deoxyribonuclease II beta [Source:HGNC Symbol;Acc:28875]	-2.32309	-9.56887	4.92269	-2.94529	-0.638091	0.525246	0.769231	-4.83953
ENSG00000114491	ENSG00000114491	UMPS	uridine monophosphate synthetase [Source:HGNC Symbol;Acc:12563]	-0.334399	-1.37773	0.708937	5.7585	-0.637886	0.525379	0.769303	-6.16872
ENSG00000272263	ENSG00000272263	RP11-767C1.2		0.724428	-1.53584	2.9847	0.316559	0.637877	0.525385	0.769303	-5.28861
ENSG00000154608	ENSG00000154608	CEP170P1	centrosomal protein 170kDa pseudogene 1 [Source:HGNC Symbol;Acc:28364]	-0.661772	-2.72668	1.40313	1.12017	-0.637837	0.525411	0.769303	-5.39129
ENSG00000226088	ENSG00000226088	RP11-180O5.2		-2.97389	-12.2533	6.30551	-4.86275	-0.637833	0.525413	0.769303	-4.74063
ENSG00000215819	ENSG00000215819	KRT18P12	keratin 18 pseudogene 12 [Source:HGNC Symbol;Acc:33410]	-3.57127	-14.7193	7.5768	-5.19937	-0.637566	0.525586	0.769512	-4.70405
ENSG00000261728	ENSG00000261728	RP11-307O13.1		1.48763	-3.15854	6.13379	-1.34755	0.637236	0.5258	0.769781	-5.0391
ENSG00000188393	ENSG00000188393	CLEC2A	C-type lectin domain family 2, member A [Source:HGNC Symbol;Acc:24191]	2.41796	-5.13628	9.97219	-3.83018	0.63703	0.525934	0.769934	-4.83265
ENSG00000231340	ENSG00000231340	ACTG1P10	actin, gamma 1 pseudogene 10 [Source:HGNC Symbol;Acc:155]	1.57819	-3.35335	6.50972	-0.661522	0.636909	0.526012	0.770005	-4.98531
ENSG00000262533	ENSG00000262533	RP11-667K14.4		-1.19423	-4.92628	2.53782	-0.264896	-0.636858	0.526045	0.77001	-5.18635
ENSG00000270673	ENSG00000270673	YTHDF3-AS1	YTHDF3 antisense RNA 1 (head to head) [Source:HGNC Symbol;Acc:48728]	-1.84065	-7.59376	3.91247	-1.89647	-0.636749	0.526115	0.77007	-4.92218
ENSG00000120658	ENSG00000120658	ENOX1	ecto-NOX disulfide-thiol exchanger 1 [Source:HGNC Symbol;Acc:25474]	-0.53408	-2.20386	1.1357	4.94346	-0.636573	0.52623	0.770128	-6.06381
ENSG00000175305	ENSG00000175305	CCNE2	cyclin E2 [Source:HGNC Symbol;Acc:1590]	0.879485	-1.87028	3.62925	1.05625	0.636553	0.526242	0.770128	-5.42445
ENSG00000133805	ENSG00000133805	AMPD3	adenosine monophosphate deaminase 3 [Source:HGNC Symbol;Acc:470]	-1.00225	-4.13584	2.13135	0.797078	-0.636551	0.526244	0.770128	-5.30157
ENSG00000115183	ENSG00000115183	TANC1	tetratricopeptide repeat, ankyrin repeat and coiled-coil containing 1 [Source:HGNC Symbol;Acc:29364]	0.729843	-1.55243	3.01212	6.58209	0.636449	0.52631	0.770181	-6.25929
ENSG00000188681	ENSG00000188681	TEKT4P2	tektin 4 pseudogene 2 [Source:HGNC Symbol;Acc:40046]	-2.22799	-9.19676	4.74077	-4.008	-0.636298	0.526408	0.770281	-4.81579
ENSG00000268903	ENSG00000268903	RP11-34P13.15		1.14595	-2.43865	4.73055	-0.464276	0.636248	0.52644	0.770285	-5.17469
ENSG00000270482	ENSG00000270482	RP11-131L12.2		-3.13396	-12.9389	6.67101	-3.34927	-0.636135	0.526514	0.770349	-4.78047
ENSG00000048052	ENSG00000048052	HDAC9	histone deacetylase 9 [Source:HGNC Symbol;Acc:14065]	-1.2059	-4.97978	2.56797	5.616	-0.635957	0.526629	0.770474	-6.17563
ENSG00000178199	ENSG00000178199	ZC3H12D	zinc finger CCCH-type containing 12D [Source:HGNC Symbol;Acc:21175]	1.0713	-2.28167	4.42427	0.0568115	0.635891	0.526672	0.770493	-5.23959
ENSG00000188785	ENSG00000188785	ZNF548	zinc finger protein 548 [Source:HGNC Symbol;Acc:26561]	-0.252794	-1.04437	0.538783	5.55742	-0.635587	0.526869	0.770739	-6.15259
ENSG00000138207	ENSG00000138207	RBP4	retinol binding protein 4, plasma [Source:HGNC Symbol;Acc:9922]	-1.36353	-5.63499	2.90793	1.24218	-0.635318	0.527044	0.770916	-5.38596
ENSG00000267724	ENSG00000267724	RP11-49K24.8		1.66553	-3.55205	6.88311	-1.47857	0.635308	0.52705	0.770916	-5.03503
ENSG00000169174	ENSG00000169174	PCSK9	proprotein convertase subtilisin/kexin type 9 [Source:HGNC Symbol;Acc:20001]	1.3896	-2.96436	5.74355	0.712261	0.635194	0.527124	0.770981	-5.33287
ENSG00000204572	ENSG00000204572	KRTAP5-10	keratin associated protein 5-10 [Source:HGNC Symbol;Acc:23605]	1.88437	-4.02071	7.78945	-2.55766	0.6351	0.527185	0.771027	-4.87752
ENSG00000157429	ENSG00000157429	ZNF19	zinc finger protein 19 [Source:HGNC Symbol;Acc:12981]	0.546556	-1.16645	2.25956	2.76317	0.635007	0.527245	0.771039	-5.68673
ENSG00000147383	ENSG00000147383	NSDHL	NAD(P) dependent steroid dehydrogenase-like [Source:HGNC Symbol;Acc:13398]	-0.671568	-2.77642	1.43328	4.538	-0.634996	0.527253	0.771039	-5.95526
ENSG00000165568	ENSG00000165568	AKR1E2	aldo-keto reductase family 1, member E2 [Source:HGNC Symbol;Acc:23437]	-2.35346	-9.73064	5.02372	-4.67595	-0.634919	0.527302	0.771044	-4.75241
ENSG00000154736	ENSG00000154736	ADAMTS5	ADAM metallopeptidase with thrombospondin type 1 motif, 5 [Source:HGNC Symbol;Acc:221]	-2.27344	-9.40029	4.85342	-1.38485	-0.634873	0.527333	0.771044	-5.09887
ENSG00000212389	ENSG00000212389	RNU6-1275P	RNA, U6 small nuclear 1275, pseudogene [Source:HGNC Symbol;Acc:48238]	2.26413	-4.83377	9.36203	-3.18193	0.634853	0.527345	0.771044	-4.84722
ENSG00000260940	ENSG00000260940	RP4-575N6.5		3.26933	-6.98356	13.5222	-4.24616	0.63462	0.527496	0.771189	-4.75528
ENSG00000217702	ENSG00000217702	MGC10955		-2.97159	-12.2911	6.34794	-3.41846	-0.634595	0.527512	0.771189	-4.81136
ENSG00000228643	ENSG00000228643	AC079779.4		-1.25347	-5.18495	2.67801	0.680417	-0.634542	0.527547	0.771189	-5.26232
ENSG00000169953	ENSG00000169953	HSFY2	heat shock transcription factor, Y linked 2 [Source:HGNC Symbol;Acc:23950]	2.3555	-5.03276	9.74377	-4.27775	0.634517	0.527563	0.771189	-4.78386
ENSG00000135249	ENSG00000135249	RINT1	RAD50 interactor 1 [Source:HGNC Symbol;Acc:21876]	-0.363437	-1.50372	0.77685	5.65065	-0.634332	0.527683	0.771321	-6.15156
ENSG00000268964	ENSG00000268964	ERVV-2	endogenous retrovirus group V, member 2 [Source:HGNC Symbol;Acc:39051]	-1.41643	-5.86117	3.02831	-2.63794	-0.634235	0.527746	0.771333	-4.93446
ENSG00000138386	ENSG00000138386	NAB1	NGFI-A binding protein 1 (EGR1 binding protein 1) [Source:HGNC Symbol;Acc:7626]	-0.320886	-1.32783	0.686062	5.60937	-0.634228	0.527751	0.771333	-6.15449
ENSG00000270055	ENSG00000270055	CTD-3092A11.2		-1.07487	-4.44815	2.29841	1.66294	-0.63417	0.527789	0.771345	-5.53725
ENSG00000167037	ENSG00000167037	SGSM1	small G protein signaling modulator 1 [Source:HGNC Symbol;Acc:29410]	0.77414	-1.65585	3.20413	3.65061	0.634041	0.527872	0.771423	-5.84268
ENSG00000215883	ENSG00000215883	CYB5RL	cytochrome b5 reductase-like [Source:HGNC Symbol;Acc:32220]	0.393231	-0.841194	1.62766	3.79784	0.633993	0.527903	0.771425	-5.8838
ENSG00000101076	ENSG00000101076	HNF4A	hepatocyte nuclear factor 4, alpha [Source:HGNC Symbol;Acc:5024]	-3.02372	-12.5171	6.46962	-2.97113	-0.633905	0.527961	0.771454	-4.82708
ENSG00000198483	ENSG00000198483	ANKRD35	ankyrin repeat domain 35 [Source:HGNC Symbol;Acc:26323]	1.00763	-2.15625	4.1715	0.49321	0.633844	0.528001	0.771454	-5.31683
ENSG00000204655	ENSG00000204655	MOG	myelin oligodendrocyte glycoprotein [Source:HGNC Symbol;Acc:7197]	2.66432	-5.70188	11.0305	-3.92975	0.633811	0.528022	0.771454	-4.80699
ENSG00000214753	ENSG00000214753	HNRNPUL2	heterogeneous nuclear ribonucleoprotein U-like 2 [Source:HGNC Symbol;Acc:25451]	-0.416505	-1.72443	0.891422	5.00001	-0.633779	0.528042	0.771454	-6.07032
ENSG00000138587	ENSG00000138587	MNS1	meiosis-specific nuclear structural 1 [Source:HGNC Symbol;Acc:29636]	-1.84184	-7.62787	3.9442	-1.11365	-0.633536	0.5282	0.771595	-5.01372
ENSG00000272518	ENSG00000272518	RP11-26J3.3		1.55048	-3.32049	6.42146	-1.04249	0.633509	0.528217	0.771595	-5.05918
ENSG00000161270	ENSG00000161270	NPHS1	nephrosis 1, congenital, Finnish type (nephrin) [Source:HGNC Symbol;Acc:7908]	1.55673	-3.33441	6.44788	-1.90207	0.63344	0.528263	0.771595	-4.97677
ENSG00000100416	ENSG00000100416	TRMU	tRNA 5-methylaminomethyl-2-thiouridylate methyltransferase [Source:HGNC Symbol;Acc:25481]	-0.342921	-1.42036	0.734515	5.43928	-0.633438	0.528264	0.771595	-6.13117
ENSG00000230393	ENSG00000230393	AC092667.2		-1.5034	-6.22725	3.22045	-1.22096	-0.633402	0.528287	0.771595	-4.98177
ENSG00000180592	ENSG00000180592	SKIDA1	SKI/DACH domain containing 1 [Source:HGNC Symbol;Acc:32697]	0.698196	-1.49631	2.8927	4.0509	0.633202	0.528417	0.771666	-5.86491
ENSG00000156509	ENSG00000156509	FBXO43	F-box protein 43 [Source:HGNC Symbol;Acc:28521]	1.72945	-3.70643	7.16533	-1.28514	0.633199	0.528419	0.771666	-5.04215
ENSG00000263693	ENSG00000263693	MIR3161	microRNA 3161 [Source:HGNC Symbol;Acc:38285]	-2.60272	-10.7835	5.57806	-4.30735	-0.63319	0.528425	0.771666	-4.75115
ENSG00000163682	ENSG00000163682	RPL9	ribosomal protein L9 [Source:HGNC Symbol;Acc:10369]	-0.575352	-2.38429	1.23359	7.86934	-0.633011	0.528541	0.771753	-6.38128
ENSG00000164048	ENSG00000164048	ZNF589	zinc finger protein 589 [Source:HGNC Symbol;Acc:16747]	0.359944	-0.771748	1.49164	4.52401	0.633008	0.528544	0.771753	-5.99591
ENSG00000238021	ENSG00000238021	ARMC4P1	armadillo repeat containing 4 pseudogene 1 [Source:HGNC Symbol;Acc:44937]	0.73414	-1.57458	3.04286	0.649663	0.632862	0.528638	0.771842	-5.34693
ENSG00000213341	ENSG00000213341	CHUK	conserved helix-loop-helix ubiquitous kinase [Source:HGNC Symbol;Acc:1974]	-0.362074	-1.5008	0.776648	6.3745	-0.632821	0.528665	0.771842	-6.23984
ENSG00000198168	ENSG00000198168	SVIP	small VCP/p97-interacting protein [Source:HGNC Symbol;Acc:25238]	-0.581428	-2.41031	1.24746	3.3101	-0.63272	0.528731	0.771895	-5.82791
ENSG00000130741	ENSG00000130741	EIF2S3	eukaryotic translation initiation factor 2, subunit 3 gamma, 52kDa [Source:HGNC Symbol;Acc:3267]	-0.390291	-1.61822	0.837635	6.8433	-0.632584	0.528819	0.771948	-6.28521
ENSG00000189350	ENSG00000189350	FAM179A	family with sequence similarity 179, member A [Source:HGNC Symbol;Acc:33715]	-1.14558	-4.74983	2.45868	1.29216	-0.632573	0.528826	0.771948	-5.44986
ENSG00000155744	ENSG00000155744	FAM126B	family with sequence similarity 126, member B [Source:HGNC Symbol;Acc:28593]	0.395212	-0.848371	1.6388	6.3267	0.632495	0.528877	0.771948	-6.25128
ENSG00000180176	ENSG00000180176	TH	tyrosine hydroxylase [Source:HGNC Symbol;Acc:11782]	1.80989	-3.8856	7.50538	-0.824835	0.632446	0.528909	0.771948	-5.23148
ENSG00000140505	ENSG00000140505	CYP1A2	cytochrome P450, family 1, subfamily A, polypeptide 2 [Source:HGNC Symbol;Acc:2596]	2.99964	-6.43998	12.4393	-4.32632	0.632435	0.528915	0.771948	-4.76492
ENSG00000121966	ENSG00000121966	CXCR4	chemokine (C-X-C motif) receptor 4 [Source:HGNC Symbol;Acc:2561]	-0.901243	-3.73896	1.93648	5.63223	-0.632083	0.529144	0.772239	-6.11385
ENSG00000054965	ENSG00000054965	FAM168A	family with sequence similarity 168, member A [Source:HGNC Symbol;Acc:28999]	-0.419144	-1.73906	0.900769	8.42885	-0.632004	0.529196	0.772271	-6.44909
ENSG00000229932	ENSG00000229932	YWHAZP3	tyrosine 3-monooxygenase/tryptophan 5-monooxygenase activation protein, zeta pseudogene 3 [Source:HGNC Symbol;Acc:31101]	-1.14149	-4.73643	2.45345	-0.78431	-0.631951	0.52923	0.772277	-5.09207
ENSG00000264676	ENSG00000264676	RN7SL204P	RNA, 7SL, cytoplasmic 204, pseudogene [Source:HGNC Symbol;Acc:46220]	2.22844	-4.79082	9.24771	-3.08396	0.631847	0.529298	0.772295	-4.84563
ENSG00000235192	ENSG00000235192	AC009495.2		2.85063	-6.12877	11.83	-4.71333	0.631823	0.529314	0.772295	-4.76942
ENSG00000187682	ENSG00000187682	ERAS	ES cell expressed Ras [Source:HGNC Symbol;Acc:5174]	1.12836	-2.4261	4.68283	-0.545287	0.631795	0.529331	0.772295	-5.13315
ENSG00000118762	ENSG00000118762	PKD2	polycystic kidney disease 2 (autosomal dominant) [Source:HGNC Symbol;Acc:9009]	0.453741	-0.976096	1.88358	5.59028	0.631573	0.529476	0.772463	-6.15122
ENSG00000182923	ENSG00000182923	CEP63	centrosomal protein 63kDa [Source:HGNC Symbol;Acc:25815]	-0.316202	-1.31291	0.680507	5.65103	-0.631391	0.529595	0.772504	-6.16472
ENSG00000115718	ENSG00000115718	PROC	protein C (inactivator of coagulation factors Va and VIIIa) [Source:HGNC Symbol;Acc:9451]	1.69378	-3.64543	7.03298	-2.14841	0.631366	0.529611	0.772504	-4.92806
ENSG00000158163	ENSG00000158163	DZIP1L	DAZ interacting zinc finger protein 1-like [Source:HGNC Symbol;Acc:26551]	0.787517	-1.69494	3.26998	2.67848	0.631364	0.529612	0.772504	-5.71014
ENSG00000271384	ENSG00000271384	RP11-435O5.7		3.35651	-7.22474	13.9378	-5.36818	0.631325	0.529637	0.772504	-4.71393
ENSG00000196878	ENSG00000196878	LAMB3	laminin, beta 3 [Source:HGNC Symbol;Acc:6490]	-1.974	-8.1975	4.2495	-1.7229	-0.631268	0.529674	0.772504	-4.92284
ENSG00000228363	ENSG00000228363	AC015971.2		-2.52859	-10.5011	5.44394	-2.76345	-0.631225	0.529702	0.772504	-4.84346
ENSG00000272288	ENSG00000272288	RP11-140K17.3		-0.938508	-3.89766	2.02064	-0.161235	-0.631208	0.529713	0.772504	-5.1591
ENSG00000167614	ENSG00000167614	TTYH1	tweety homolog 1 (Drosophila) [Source:HGNC Symbol;Acc:13476]	0.927887	-1.99799	3.85377	7.30422	0.631161	0.529744	0.772505	-6.29216
ENSG00000197627	ENSG00000197627	AC048382.4		2.37014	-5.10499	9.84526	-4.56862	0.631039	0.529823	0.772578	-4.76368
ENSG00000260526	ENSG00000260526	RP11-73K9.2		-1.16885	-4.85567	2.51798	-0.176698	-0.630967	0.52987	0.7726	-5.14182
ENSG00000225733	ENSG00000225733	FGD5-AS1	FGD5 antisense RNA 1 [Source:HGNC Symbol;Acc:40410]	-0.329342	-1.36824	0.70956	6.90727	-0.630919	0.529901	0.7726	-6.28802
ENSG00000174720	ENSG00000174720	LARP7	La ribonucleoprotein domain family, member 7 [Source:HGNC Symbol;Acc:24912]	-0.377164	-1.56703	0.812704	5.52169	-0.63086	0.52994	0.7726	-6.14467
ENSG00000234231	ENSG00000234231	AC093616.4		-0.830195	-3.44948	1.78909	1.42256	-0.630811	0.529972	0.7726	-5.43587
ENSG00000109084	ENSG00000109084	TMEM97	transmembrane protein 97 [Source:HGNC Symbol;Acc:28106]	-0.84537	-3.51294	1.8222	3.78876	-0.630714	0.530035	0.7726	-5.85989
ENSG00000185761	ENSG00000185761	ADAMTSL5	ADAMTS-like 5 [Source:HGNC Symbol;Acc:27912]	-1.36954	-5.69116	2.95207	-0.599206	-0.630713	0.530035	0.7726	-5.14163
ENSG00000131941	ENSG00000131941	RHPN2	rhophilin, Rho GTPase binding protein 2 [Source:HGNC Symbol;Acc:19974]	-0.828671	-3.44365	1.78631	5.06799	-0.63069	0.53005	0.7726	-6.03785
ENSG00000258986	ENSG00000258986	TMEM179	transmembrane protein 179 [Source:HGNC Symbol;Acc:20137]	0.839232	-1.80924	3.4877	3.64588	0.63065	0.530076	0.7726	-5.89619
ENSG00000171804	ENSG00000171804	WDR87	WD repeat domain 87 [Source:HGNC Symbol;Acc:29934]	-2.69041	-11.1838	5.80295	-3.71271	-0.630435	0.530216	0.772733	-4.77992
ENSG00000175857	ENSG00000175857	GAPT	GRB2-binding adaptor protein, transmembrane [Source:HGNC Symbol;Acc:26588]	-3.81131	-15.8435	8.22094	-4.88114	-0.630419	0.530227	0.772733	-4.73777
ENSG00000184898	ENSG00000184898	RBM43	RNA binding motif protein 43 [Source:HGNC Symbol;Acc:24790]	1.14475	-2.46996	4.75946	0.416452	0.630288	0.530312	0.772788	-5.25702
ENSG00000104381	ENSG00000104381	GDAP1	ganglioside induced differentiation associated protein 1 [Source:HGNC Symbol;Acc:15968]	0.36865	-0.795682	1.53298	6.36085	0.630143	0.530406	0.772788	-6.26488
ENSG00000203965	ENSG00000203965	EFCAB7	EF-hand calcium binding domain 7 [Source:HGNC Symbol;Acc:29379]	0.560682	-1.21017	2.33153	4.32301	0.630139	0.530409	0.772788	-5.97496
ENSG00000187726	ENSG00000187726	DNAJB13	DnaJ (Hsp40) homolog, subfamily B, member 13 [Source:HGNC Symbol;Acc:30718]	1.24937	-2.69667	5.19541	2.21819	0.63013	0.530415	0.772788	-5.61991
ENSG00000130540	ENSG00000130540	SULT4A1	sulfotransferase family 4A, member 1 [Source:HGNC Symbol;Acc:14903]	-0.480801	-1.99939	1.03778	4.57975	-0.630127	0.530416	0.772788	-6.02098
ENSG00000113742	ENSG00000113742	CPEB4	cytoplasmic polyadenylation element binding protein 4 [Source:HGNC Symbol;Acc:21747]	-0.388857	-1.61712	0.839407	7.5773	-0.630086	0.530443	0.772788	-6.37391
ENSG00000254798	ENSG00000254798	TFAMP2	transcription factor A, mitochondrial pseudogene 2 [Source:HGNC Symbol;Acc:11638]	2.91604	-6.29577	12.1278	-4.59622	0.630013	0.530491	0.772796	-4.79854
ENSG00000184428	ENSG00000184428	TOP1MT	topoisomerase (DNA) I, mitochondrial [Source:HGNC Symbol;Acc:29787]	0.340501	-0.735311	1.41631	3.78824	0.629917	0.530553	0.772796	-5.86694
ENSG00000255495	ENSG00000255495	AC145124.2		-1.4822	-6.1653	3.2009	-0.0076436	-0.629905	0.530561	0.772796	-5.2339
ENSG00000163568	ENSG00000163568	AIM2	absent in melanoma 2 [Source:HGNC Symbol;Acc:357]	-0.921938	-3.83554	1.99166	0.181465	-0.629758	0.530657	0.772796	-5.24185
ENSG00000214694	ENSG00000214694	ARHGEF33	Rho guanine nucleotide exchange factor (GEF) 33 [Source:HGNC Symbol;Acc:37252]	0.708386	-1.53044	2.94721	2.08571	0.629725	0.530678	0.772796	-5.59936
ENSG00000255008	ENSG00000255008	AP000442.4		2.69377	-5.81989	11.2074	-2.4975	0.629719	0.530682	0.772796	-4.88862
ENSG00000167604	ENSG00000167604	NFKBID	nuclear factor of kappa light polypeptide gene enhancer in B-cells inhibitor, delta [Source:HGNC Symbol;Acc:15671]	1.0127	-2.18797	4.21336	-0.373932	0.629712	0.530687	0.772796	-5.14409
ENSG00000202245	ENSG00000202245	RNU6-728P	RNA, U6 small nuclear 728, pseudogene [Source:HGNC Symbol;Acc:47691]	2.40435	-5.19507	10.0038	-4.48605	0.62968	0.530708	0.772796	-4.7743
ENSG00000142686	ENSG00000142686	C1orf216	chromosome 1 open reading frame 216 [Source:HGNC Symbol;Acc:26800]	-1.29685	-5.39604	2.80235	-0.613154	-0.62964	0.530734	0.772796	-5.08321
ENSG00000186654	ENSG00000186654	PRR5	proline rich 5 (renal) [Source:HGNC Symbol;Acc:31682]	0.66791	-1.44335	2.77917	2.27906	0.62962	0.530747	0.772796	-5.64126
ENSG00000138600	ENSG00000138600	SPPL2A	signal peptide peptidase like 2A [Source:HGNC Symbol;Acc:30227]	0.453587	-0.980777	1.88795	5.46486	0.629365	0.530913	0.772987	-6.13346
ENSG00000118777	ENSG00000118777	ABCG2	ATP-binding cassette, sub-family G (WHITE), member 2 [Source:HGNC Symbol;Acc:74]	2.69465	-5.82708	11.2164	-2.87575	0.629327	0.530937	0.772987	-4.89882
ENSG00000179743	ENSG00000179743	RP11-169K16.9		0.641457	-1.38757	2.67048	1.93775	0.62919	0.531026	0.773073	-5.52692
ENSG00000204176	ENSG00000204176	SYT15	synaptotagmin XV [Source:HGNC Symbol;Acc:17167]	-3.39006	-14.1182	7.33809	-4.5486	-0.628905	0.531213	0.773301	-4.76098
ENSG00000166529	ENSG00000166529	ZSCAN21	zinc finger and SCAN domain containing 21 [Source:HGNC Symbol;Acc:13104]	-0.367719	-1.5315	0.796062	4.2641	-0.628849	0.531248	0.77331	-5.94749
ENSG00000263969	ENSG00000263969	RN7SL678P	RNA, 7SL, cytoplasmic 678, pseudogene [Source:HGNC Symbol;Acc:46694]	2.98315	-6.45975	12.426	-3.61015	0.62874	0.531319	0.77337	-4.80636
ENSG00000135951	ENSG00000135951	TSGA10	testis specific, 10 [Source:HGNC Symbol;Acc:14927]	-0.789213	-3.28816	1.70974	3.77833	-0.628547	0.531445	0.77351	-5.89222
ENSG00000213542	ENSG00000213542	RP11-467H10.1		1.90568	-4.12921	7.94057	-2.25215	0.628467	0.531497	0.773542	-4.91998
ENSG00000226051	ENSG00000226051	ZNF503-AS1	ZNF503 antisense RNA 1 [Source:HGNC Symbol;Acc:27370]	-3.39957	-14.17	7.37087	-4.08791	-0.628192	0.531677	0.773749	-4.76302
ENSG00000203858	ENSG00000203858	HSD3BP2	hydroxy-delta-5-steroid dehydrogenase, 3 beta, pseudogene 2 [Source:HGNC Symbol;Acc:5220]	-2.15973	-9.0025	4.68305	-3.07794	-0.628157	0.531699	0.773749	-4.80657
ENSG00000106628	ENSG00000106628	POLD2	polymerase (DNA directed), delta 2, accessory subunit [Source:HGNC Symbol;Acc:9176]	-0.525879	-2.1923	1.14054	5.0023	-0.628064	0.531761	0.773795	-6.06807
ENSG00000126460	ENSG00000126460	PRRG2	proline rich Gla (G-carboxyglutamic acid) 2 [Source:HGNC Symbol;Acc:9470]	-1.23419	-5.1457	2.67732	-0.668729	-0.627971	0.531821	0.77384	-5.0909
ENSG00000144802	ENSG00000144802	NFKBIZ	nuclear factor of kappa light polypeptide gene enhancer in B-cells inhibitor, zeta [Source:HGNC Symbol;Acc:29805]	-0.631016	-2.63119	1.36916	2.41251	-0.627877	0.531882	0.773886	-5.64517
ENSG00000112357	ENSG00000112357	PEX7	peroxisomal biogenesis factor 7 [Source:HGNC Symbol;Acc:8860]	0.672089	-1.4586	2.80278	2.29215	0.62778	0.531945	0.773933	-5.60797
ENSG00000133454	ENSG00000133454	MYO18B	myosin XVIIIB [Source:HGNC Symbol;Acc:18150]	1.65366	-3.58964	6.89696	-1.03941	0.627688	0.532006	0.773936	-5.08924
ENSG00000227630	ENSG00000227630	RP4-781K5.8		1.54198	-3.3475	6.43146	-1.0825	0.627651	0.53203	0.773936	-5.08559
ENSG00000268592	ENSG00000268592	RP11-244K5.8		-1.23103	-5.13458	2.67252	-0.434589	-0.62764	0.532037	0.773936	-5.12507
ENSG00000186628	ENSG00000186628	FSD2	fibronectin type III and SPRY domain containing 2 [Source:HGNC Symbol;Acc:18024]	-1.0379	-4.3297	2.25389	0.0777786	-0.627518	0.532116	0.774009	-5.19671
ENSG00000262179	ENSG00000262179	RP1-302G2.5		-4.0529	-16.9091	8.80335	-4.6215	-0.627413	0.532185	0.774034	-4.72638
ENSG00000260259	ENSG00000260259	RP11-368I7.4	Uncharacterized protein [Source:UniProtKB/TrEMBL;Acc:H3BU20]	1.07453	-2.33408	4.48315	0.296848	0.6274	0.532193	0.774034	-5.2647
ENSG00000161970	ENSG00000161970	RPL26	ribosomal protein L26 [Source:HGNC Symbol;Acc:10327]	-0.640529	-2.67335	1.39229	5.76528	-0.627106	0.532385	0.77427	-6.15771
ENSG00000253330	ENSG00000253330	RP11-697N18.3		-1.78357	-7.44465	3.87751	-1.61679	-0.627037	0.53243	0.774291	-5.00362
ENSG00000225449	ENSG00000225449	AC079776.7		0.853759	-1.85635	3.56387	0.148922	0.626975	0.53247	0.774307	-5.2986
ENSG00000119411	ENSG00000119411	BSPRY	B-box and SPRY domain containing [Source:HGNC Symbol;Acc:18232]	-3.87502	-16.1773	8.42728	-4.92431	-0.626888	0.532527	0.774346	-4.72229
ENSG00000258727	ENSG00000258727	RP11-66N24.3		0.830114	-1.80564	3.46587	1.8266	0.626808	0.532579	0.774376	-5.57264
ENSG00000115042	ENSG00000115042	FAHD2A	fumarylacetoacetate hydrolase domain containing 2A [Source:HGNC Symbol;Acc:24252]	0.285005	-0.620009	1.19002	4.62741	0.626757	0.532613	0.774376	-6.01782
ENSG00000196923	ENSG00000196923	PDLIM7	PDZ and LIM domain 7 (enigma) [Source:HGNC Symbol;Acc:22958]	-0.657956	-2.74745	1.43154	5.96374	-0.626697	0.532652	0.774376	-6.18575
ENSG00000142609	ENSG00000142609	C1orf222	chromosome 1 open reading frame 222 [Source:HGNC Symbol;Acc:27917]	-2.23343	-9.32645	4.8596	-1.64787	-0.626674	0.532667	0.774376	-4.9692
ENSG00000164129	ENSG00000164129	NPY5R	neuropeptide Y receptor Y5 [Source:HGNC Symbol;Acc:7958]	-0.839063	-3.5043	1.82618	0.755501	-0.626555	0.532744	0.774445	-5.30762
ENSG00000149179	ENSG00000149179	C11orf49	chromosome 11 open reading frame 49 [Source:HGNC Symbol;Acc:28720]	-0.312431	-1.30495	0.680087	5.58763	-0.626494	0.532784	0.774459	-6.14491
ENSG00000226976	ENSG00000226976	COX6A1P2	cytochrome c oxidase subunit VIa polypeptide 1 pseudogene 2 [Source:HGNC Symbol;Acc:35239]	-1.9536	-8.16078	4.25357	-2.34312	-0.626389	0.532853	0.774513	-4.88353
ENSG00000107317	ENSG00000107317	PTGDS	prostaglandin D2 synthase 21kDa (brain) [Source:HGNC Symbol;Acc:9592]	1.34726	-2.93368	5.6282	3.28148	0.626346	0.532881	0.774513	-5.6792
ENSG00000176753	ENSG00000176753	C15orf56	chromosome 15 open reading frame 56 [Source:HGNC Symbol;Acc:33868]	-3.70413	-15.4779	8.06963	-4.57938	-0.626142	0.533014	0.774567	-4.74079
ENSG00000272369	ENSG00000272369	RP11-446N19.1		2.15422	-4.69373	9.00216	-2.87274	0.626082	0.533053	0.774567	-4.86391
ENSG00000126775	ENSG00000126775	ATG14	autophagy related 14 [Source:HGNC Symbol;Acc:19962]	-0.424327	-1.77321	0.924552	5.21919	-0.62608	0.533054	0.774567	-6.11102
ENSG00000105559	ENSG00000105559	PLEKHA4	pleckstrin homology domain containing, family A (phosphoinositide binding specific) member 4 [Source:HGNC Symbol;Acc:14339]	-0.895287	-3.74157	1.95099	4.37209	-0.626017	0.533095	0.774567	-5.96731
ENSG00000178209	ENSG00000178209	PLEC	plectin [Source:HGNC Symbol;Acc:9069]	-0.440739	-1.84199	0.960512	8.77243	-0.62599	0.533113	0.774567	-6.4823
ENSG00000178409	ENSG00000178409	BEND3	BEN domain containing 3 [Source:HGNC Symbol;Acc:23040]	0.499355	-1.08827	2.08698	3.65168	0.625985	0.533116	0.774567	-5.84252
ENSG00000229739	ENSG00000229739	RP11-295K2.3		0.676362	-1.4741	2.82683	2.06876	0.625963	0.53313	0.774567	-5.5911
ENSG00000090861	ENSG00000090861	AARS	alanyl-tRNA synthetase [Source:HGNC Symbol;Acc:20]	-0.749777	-3.13428	1.63473	7.13224	-0.6258	0.533237	0.774567	-6.31608
ENSG00000262038	ENSG00000262038	RP11-177N22.3		2.47972	-5.40719	10.3666	-3.1843	0.625746	0.533272	0.774567	-4.83384
ENSG00000111816	ENSG00000111816	FRK	fyn-related kinase [Source:HGNC Symbol;Acc:3955]	-1.69657	-7.09276	3.69962	-0.882302	-0.62573	0.533283	0.774567	-5.03261
ENSG00000185883	ENSG00000185883	ATP6V0C	ATPase, H+ transporting, lysosomal 16kDa, V0 subunit c [Source:HGNC Symbol;Acc:855]	-0.701708	-2.9337	1.53028	0.0789084	-0.6257	0.533302	0.774567	-5.23776
ENSG00000128052	ENSG00000128052	KDR	kinase insert domain receptor (a type III receptor tyrosine kinase) [Source:HGNC Symbol;Acc:6307]	-1.4718	-6.15341	3.20981	0.371251	-0.625684	0.533313	0.774567	-5.23491
ENSG00000131094	ENSG00000131094	C1QL1	complement component 1, q subcomponent-like 1 [Source:HGNC Symbol;Acc:24182]	1.13448	-2.47426	4.74322	4.01165	0.625665	0.533325	0.774567	-5.82464
ENSG00000143110	ENSG00000143110	C1orf162	chromosome 1 open reading frame 162 [Source:HGNC Symbol;Acc:28344]	0.843801	-1.84037	3.52798	2.77475	0.625649	0.533335	0.774567	-5.65227
ENSG00000212588	ENSG00000212588	SNORA26	small nucleolar RNA, H/ACA box 26 [Source:HGNC Symbol;Acc:32616]	1.63721	-3.572	6.84641	-1.3894	0.625509	0.533426	0.774612	-5.01999
ENSG00000226970	ENSG00000226970	RP11-82H13.2		2.9476	-6.43152	12.3267	-4.01519	0.625472	0.533451	0.774612	-4.80213
ENSG00000271924	ENSG00000271924	5S_rRNA	5S ribosomal RNA [Source:RFAM;Acc:RF00001]	2.41065	-5.26003	10.0813	-3.71386	0.625465	0.533456	0.774612	-4.79008
ENSG00000159259	ENSG00000159259	CHAF1B	chromatin assembly factor 1, subunit B (p60) [Source:HGNC Symbol;Acc:1911]	0.568059	-1.24045	2.37657	3.00953	0.625137	0.533669	0.774879	-5.76738
ENSG00000196972	ENSG00000196972	LINC00087	long intergenic non-protein coding RNA 87 [Source:HGNC Symbol;Acc:34500]	-0.620804	-2.59752	1.35591	2.28821	-0.625045	0.53373	0.774923	-5.57748
ENSG00000246596	ENSG00000246596	RP11-1277A3.2		0.487272	-1.0646	2.03914	3.21455	0.624912	0.533817	0.775002	-5.80883
ENSG00000243404	ENSG00000243404	RPL35AP32	ribosomal protein L35a pseudogene 32 [Source:HGNC Symbol;Acc:36269]	2.41214	-5.2711	10.0954	-3.63279	0.624827	0.533872	0.775002	-4.80063
ENSG00000260253	ENSG00000260253	RP4-676L2.1		-1.65927	-6.94466	3.62612	-1.4422	-0.624801	0.533889	0.775002	-4.98076
ENSG00000184117	ENSG00000184117	NIPSNAP1	nipsnap homolog 1 (C. elegans) [Source:HGNC Symbol;Acc:7827]	-0.428445	-1.79329	0.936403	5.66803	-0.624759	0.533916	0.775002	-6.15377
ENSG00000207652	ENSG00000207652	MIR621	microRNA 621 [Source:HGNC Symbol;Acc:32877]	1.29631	-2.83337	5.42599	-0.963807	0.624733	0.533933	0.775002	-5.03171
ENSG00000133028	ENSG00000133028	SCO1	SCO1 cytochrome c oxidase assembly protein [Source:HGNC Symbol;Acc:10603]	-0.277858	-1.16317	0.607454	6.25839	-0.624638	0.533996	0.77501	-6.23773
ENSG00000207031	ENSG00000207031	SNORD59A	small nucleolar RNA, C/D box 59A [Source:HGNC Symbol;Acc:10210]	1.76983	-3.86991	7.40957	-2.90783	0.624561	0.534046	0.77501	-4.85279
ENSG00000128951	ENSG00000128951	DUT	deoxyuridine triphosphatase [Source:HGNC Symbol;Acc:3078]	-0.340661	-1.42627	0.744952	4.85415	-0.624524	0.53407	0.77501	-6.05469
ENSG00000258839	ENSG00000258839	MC1R	melanocortin 1 receptor (alpha melanocyte stimulating hormone receptor) [Source:HGNC Symbol;Acc:6929]	-0.558703	-2.33924	1.22183	4.22872	-0.6245	0.534086	0.77501	-5.96989
ENSG00000260018	ENSG00000260018	RP11-505K9.1		-1.07195	-4.48833	2.34443	-0.216788	-0.624469	0.534106	0.77501	-5.14492
ENSG00000163958	ENSG00000163958	ZDHHC19	zinc finger, DHHC-type containing 19 [Source:HGNC Symbol;Acc:20713]	1.70568	-3.73073	7.14208	-1.24064	0.624434	0.534129	0.77501	-5.07641
ENSG00000196834	ENSG00000196834	POTEI	POTE ankyrin domain family, member I [Source:HGNC Symbol;Acc:37093]	1.84352	-4.0325	7.71953	-0.304514	0.624404	0.534148	0.77501	-5.29959
ENSG00000230303	ENSG00000230303	RP11-213G2.2		1.7949	-3.92744	7.51725	-1.93641	0.624265	0.534239	0.775099	-4.96932
ENSG00000241388	ENSG00000241388	HNF1A-AS1	HNF1A antisense RNA 1 [Source:HGNC Symbol;Acc:26785]	-2.79768	-11.7183	6.12297	-3.14615	-0.62417	0.534301	0.775145	-4.81522
ENSG00000213757	ENSG00000213757	CTC-451P13.1		-3.18803	-13.3542	6.97811	-3.17908	-0.62412	0.534334	0.77515	-4.82533
ENSG00000253669	ENSG00000253669	KB-1732A1.1		-1.08152	-4.53073	2.3677	-0.640358	-0.624044	0.534384	0.775179	-5.09878
ENSG00000175354	ENSG00000175354	PTPN2	protein tyrosine phosphatase, non-receptor type 2 [Source:HGNC Symbol;Acc:9650]	0.40313	-0.882906	1.68917	3.98628	0.62387	0.534497	0.775252	-5.91531
ENSG00000198034	ENSG00000198034	RPS4X	ribosomal protein S4, X-linked [Source:HGNC Symbol;Acc:10424]	-0.684936	-2.87001	1.50014	7.37451	-0.623858	0.534505	0.775252	-6.32754
ENSG00000266975	ENSG00000266975	CTC-425F1.2		-2.10163	-8.80672	4.60347	-1.9806	-0.62381	0.534536	0.775252	-4.88212
ENSG00000185864	ENSG00000185864	NPIPB4	nuclear pore complex interacting protein family, member B4 [Source:HGNC Symbol;Acc:41985]	0.451822	-0.989745	1.89339	4.30597	0.623784	0.534553	0.775252	-5.98487
ENSG00000135093	ENSG00000135093	USP30	ubiquitin specific peptidase 30 [Source:HGNC Symbol;Acc:20065]	-0.369359	-1.54816	0.809446	5.7073	-0.623603	0.534672	0.77536	-6.16588
ENSG00000178826	ENSG00000178826	TMEM139	transmembrane protein 139 [Source:HGNC Symbol;Acc:22058]	1.4887	-3.26291	6.2403	-1.91492	0.623544	0.53471	0.77536	-4.95724
ENSG00000112992	ENSG00000112992	NNT	nicotinamide nucleotide transhydrogenase [Source:HGNC Symbol;Acc:7863]	-0.220676	-0.925041	0.483689	6.23942	-0.623532	0.534718	0.77536	-6.2329
ENSG00000149499	ENSG00000149499	EML3	echinoderm microtubule associated protein like 3 [Source:HGNC Symbol;Acc:26666]	-0.396784	-1.66343	0.869865	3.90596	-0.623447	0.534774	0.775383	-5.88426
ENSG00000138182	ENSG00000138182	KIF20B	kinesin family member 20B [Source:HGNC Symbol;Acc:7212]	0.503038	-1.10288	2.10896	4.33897	0.623417	0.534793	0.775383	-6.03004
ENSG00000125089	ENSG00000125089	SH3TC1	SH3 domain and tetratricopeptide repeats 1 [Source:HGNC Symbol;Acc:26009]	-1.80749	-7.57827	3.96329	-1.49503	-0.623366	0.534827	0.775388	-4.95273
ENSG00000079385	ENSG00000079385	CEACAM1	carcinoembryonic antigen-related cell adhesion molecule 1 (biliary glycoprotein) [Source:HGNC Symbol;Acc:1814]	-1.84158	-7.72271	4.03955	-3.31992	-0.623207	0.534931	0.775492	-4.89479
ENSG00000019485	ENSG00000019485	PRDM11	PR domain containing 11 [Source:HGNC Symbol;Acc:13996]	-0.484386	-2.03139	1.06261	5.23384	-0.623164	0.534958	0.775492	-6.10912
ENSG00000268061	ENSG00000268061	NAPA-AS1	NAPA antisense RNA 1 [Source:HGNC Symbol;Acc:44118]	-1.26477	-5.30456	2.77503	-0.819791	-0.623093	0.535005	0.775517	-5.03363
ENSG00000162545	ENSG00000162545	CAMK2N1	calcium/calmodulin-dependent protein kinase II inhibitor 1 [Source:HGNC Symbol;Acc:24190]	-0.699428	-2.93383	1.53497	4.94252	-0.622994	0.53507	0.775568	-6.07772
ENSG00000236519	ENSG00000236519	AL773604.8		-1.54961	-6.50096	3.40173	-1.5656	-0.622877	0.535146	0.775635	-4.96427
ENSG00000151651	ENSG00000151651	ADAM8	ADAM metallopeptidase domain 8 [Source:HGNC Symbol;Acc:215]	0.548549	-1.20454	2.30164	3.5194	0.622751	0.535229	0.775711	-5.82059
ENSG00000205707	ENSG00000205707	LYRM5	LYR motif containing 5 [Source:HGNC Symbol;Acc:27052]	0.505425	-1.11003	2.12088	3.76946	0.622677	0.535277	0.775716	-5.87445
ENSG00000253395	ENSG00000253395	KB-1460A1.1		-1.68824	-7.08443	3.70796	-2.07073	-0.622655	0.535292	0.775716	-4.89585
ENSG00000204338	ENSG00000204338	CYP21A1P	cytochrome P450, family 21, subfamily A, polypeptide 1 pseudogene [Source:HGNC Symbol;Acc:2599]	0.618164	-1.35811	2.59444	1.91758	0.622526	0.535376	0.775732	-5.56051
ENSG00000147459	ENSG00000147459	DOCK5	dedicator of cytokinesis 5 [Source:HGNC Symbol;Acc:23476]	0.917848	-2.01661	3.85231	4.897	0.622507	0.535388	0.775732	-6.04666
ENSG00000234695	ENSG00000234695	AC002076.10		-1.22979	-5.16185	2.70228	0.698508	-0.622459	0.535419	0.775732	-5.38901
ENSG00000134452	ENSG00000134452	FBXO18	F-box protein, helicase, 18 [Source:HGNC Symbol;Acc:13620]	-0.292663	-1.22842	0.643092	6.08611	-0.622455	0.535422	0.775732	-6.20994
ENSG00000214402	ENSG00000214402	LCNL1	lipocalin-like 1 [Source:HGNC Symbol;Acc:34436]	2.58651	-5.68587	10.8589	-0.840811	0.62228	0.535537	0.775854	-5.06387
ENSG00000109452	ENSG00000109452	INPP4B	inositol polyphosphate-4-phosphatase, type II, 105kDa [Source:HGNC Symbol;Acc:6075]	-1.15992	-4.87026	2.55042	2.47303	-0.622179	0.535602	0.775868	-5.6802
ENSG00000231359	ENSG00000231359	AC072052.7		2.39647	-5.26941	10.0623	-3.16417	0.622174	0.535606	0.775868	-4.86644
ENSG00000197417	ENSG00000197417	SHPK	sedoheptulokinase [Source:HGNC Symbol;Acc:1492]	0.954231	-2.09856	4.00702	0.463503	0.622098	0.535656	0.775892	-5.27937
ENSG00000169515	ENSG00000169515	CCDC8	coiled-coil domain containing 8 [Source:HGNC Symbol;Acc:25367]	-0.628128	-2.63777	1.38152	3.47494	-0.622057	0.535682	0.775892	-5.7607
ENSG00000160932	ENSG00000160932	LY6E	lymphocyte antigen 6 complex, locus E [Source:HGNC Symbol;Acc:6727]	1.08963	-2.39682	4.57607	-0.650139	0.62201	0.535713	0.775894	-5.15993
ENSG00000234380	ENSG00000234380	AP000330.8		-3.78109	-15.8803	8.31807	-3.53373	-0.621962	0.535745	0.775896	-4.77471
ENSG00000185305	ENSG00000185305	ARL15	ADP-ribosylation factor-like 15 [Source:HGNC Symbol;Acc:25945]	0.609506	-1.34112	2.56013	2.95767	0.62188	0.535798	0.775899	-5.69603
ENSG00000173230	ENSG00000173230	GOLGB1	golgin B1 [Source:HGNC Symbol;Acc:4429]	-0.420727	-1.76722	0.925766	8.39835	-0.621868	0.535806	0.775899	-6.46552
ENSG00000152952	ENSG00000152952	PLOD2	procollagen-lysine, 2-oxoglutarate 5-dioxygenase 2 [Source:HGNC Symbol;Acc:9082]	0.640863	-1.41064	2.69236	4.53031	0.62172	0.535903	0.775995	-5.96104
ENSG00000182512	ENSG00000182512	GLRX5	glutaredoxin 5 [Source:HGNC Symbol;Acc:20134]	-0.431706	-1.814	0.95059	4.34514	-0.621569	0.536002	0.776065	-5.96675
ENSG00000173065	ENSG00000173065	FAM222B	family with sequence similarity 222, member B [Source:HGNC Symbol;Acc:25563]	-0.317298	-1.33332	0.698723	5.64738	-0.621537	0.536023	0.776065	-6.15037
ENSG00000228305	ENSG00000228305	AC016734.2		-3.76943	-15.8412	8.30238	-4.04669	-0.621448	0.536081	0.776065	-4.75549
ENSG00000124181	ENSG00000124181	PLCG1	phospholipase C, gamma 1 [Source:HGNC Symbol;Acc:9065]	0.371579	-0.81845	1.56161	6.92084	0.621435	0.53609	0.776065	-6.29784
ENSG00000238295	ENSG00000238295	snoU13	Small nucleolar RNA U13 [Source:RFAM;Acc:RF01210]	3.37074	-7.42477	14.1662	-4.85145	0.621418	0.536101	0.776065	-4.73805
ENSG00000134247	ENSG00000134247	PTGFRN	prostaglandin F2 receptor inhibitor [Source:HGNC Symbol;Acc:9601]	-0.615038	-2.58562	1.35554	7.40986	-0.62117	0.536263	0.77618	-6.30268
ENSG00000250808	ENSG00000250808	RP11-531A21.4		-3.21987	-13.5368	7.09709	-4.64112	-0.621139	0.536283	0.77618	-4.72504
ENSG00000246022	ENSG00000246022	ALDH1L1-AS2	ALDH1L1 antisense RNA 2 [Source:HGNC Symbol;Acc:42446]	4.22301	-9.30875	17.7548	-4.18528	0.621111	0.536301	0.77618	-4.77334
ENSG00000228551	ENSG00000228551	SNRPGP9	small nuclear ribonucleoprotein polypeptide G pseudogene 9 [Source:HGNC Symbol;Acc:39328]	2.85721	-6.29859	12.013	-3.66031	0.621079	0.536322	0.77618	-4.83447
ENSG00000143624	ENSG00000143624	INTS3	integrator complex subunit 3 [Source:HGNC Symbol;Acc:26153]	-0.545848	-2.29503	1.20333	6.628	-0.621068	0.53633	0.77618	-6.26578
ENSG00000114779	ENSG00000114779	ABHD14B	abhydrolase domain containing 14B [Source:HGNC Symbol;Acc:28235]	0.636806	-1.4046	2.67821	1.33741	0.620841	0.536478	0.776298	-5.4514
ENSG00000137747	ENSG00000137747	TMPRSS13	transmembrane protease, serine 13 [Source:HGNC Symbol;Acc:29808]	2.88582	-6.36565	12.1373	-3.13957	0.620811	0.536498	0.776298	-4.86444
ENSG00000213639	ENSG00000213639	PPP1CB	protein phosphatase 1, catalytic subunit, beta isozyme [Source:HGNC Symbol;Acc:9282]	-0.363451	-1.52864	0.801738	8.26921	-0.6208	0.536505	0.776298	-6.45483
ENSG00000145882	ENSG00000145882	PCYOX1L	prenylcysteine oxidase 1 like [Source:HGNC Symbol;Acc:28477]	0.491668	-1.08468	2.06802	3.61805	0.620756	0.536534	0.776298	-5.84614
ENSG00000189308	ENSG00000189308	LIN54	lin-54 homolog (C. elegans) [Source:HGNC Symbol;Acc:25397]	-0.352929	-1.48454	0.77868	4.98425	-0.620715	0.536561	0.776298	-6.08804
ENSG00000198618	ENSG00000198618	PPIAP22	peptidylprolyl isomerase A (cyclophilin A) pseudogene 22 [Source:HGNC Symbol;Acc:17236]	0.851701	-1.87964	3.58304	1.31917	0.620601	0.536635	0.776322	-5.42833
ENSG00000147687	ENSG00000147687	TATDN1	TatD DNase domain containing 1 [Source:HGNC Symbol;Acc:24220]	-0.307794	-1.29487	0.679283	4.76882	-0.620599	0.536637	0.776322	-6.04529
ENSG00000265579	ENSG00000265579	RP11-713C5.1		-0.966343	-4.06605	2.13336	1.96275	-0.620459	0.536728	0.776411	-5.52618
ENSG00000166716	ENSG00000166716	ZNF592	zinc finger protein 592 [Source:HGNC Symbol;Acc:28986]	-0.238398	-1.00327	0.52647	6.9287	-0.620324	0.536817	0.776496	-6.31306
ENSG00000242258	ENSG00000242258	RP11-511P7.2		3.3518	-7.40655	14.1101	-4.60149	0.62006	0.536989	0.776648	-4.77207
ENSG00000197358	ENSG00000197358	BNIP3P1	BCL2/adenovirus E1B 19kDa interacting protein 3 pseudogene 1 [Source:HGNC Symbol;Acc:19922]	3.293	-7.27675	13.8628	-3.52452	0.620053	0.536994	0.776648	-4.8071
ENSG00000006638	ENSG00000006638	TBXA2R	thromboxane A2 receptor [Source:HGNC Symbol;Acc:11608]	-0.660421	-2.78034	1.4595	2.43913	-0.620017	0.537018	0.776648	-5.61545
ENSG00000236296	ENSG00000236296	GUSBP5	glucuronidase, beta pseudogene 5 [Source:HGNC Symbol;Acc:42319]	-1.50843	-6.3507	3.33384	-1.65268	-0.619981	0.537042	0.776648	-4.97461
ENSG00000260500	ENSG00000260500	CTD-3193O13.1		2.43412	-5.3845	10.2527	-3.69517	0.619603	0.537289	0.776962	-4.77298
ENSG00000201901	ENSG00000201901	RN7SKP48	RNA, 7SK small nuclear pseudogene 48 [Source:HGNC Symbol;Acc:45772]	-3.22904	-13.6042	7.14615	-3.61471	-0.61941	0.537415	0.777101	-4.78256
ENSG00000196083	ENSG00000196083	IL1RAP	interleukin 1 receptor accessory protein [Source:HGNC Symbol;Acc:5995]	-0.728188	-3.06877	1.61239	3.37328	-0.619187	0.537562	0.777239	-5.79982
ENSG00000165533	ENSG00000165533	TTC8	tetratricopeptide repeat domain 8 [Source:HGNC Symbol;Acc:20087]	0.529253	-1.17194	2.23044	4.25089	0.619174	0.53757	0.777239	-5.94971
ENSG00000127419	ENSG00000127419	TMEM175	transmembrane protein 175 [Source:HGNC Symbol;Acc:28709]	-0.389178	-1.64022	0.861863	4.02507	-0.619125	0.537602	0.777242	-5.91753
ENSG00000242976	ENSG00000242976	RN7SL177P	RNA, 7SL, cytoplasmic 177, pseudogene [Source:HGNC Symbol;Acc:46193]	-3.46114	-14.5889	7.66662	-4.40256	-0.619033	0.537663	0.777279	-4.75923
ENSG00000156486	ENSG00000156486	KCNS2	potassium voltage-gated channel, delayed-rectifier, subfamily S, member 2 [Source:HGNC Symbol;Acc:6301]	-0.73923	-3.11604	1.63758	2.81038	-0.618995	0.537688	0.777279	-5.73653
ENSG00000095066	ENSG00000095066	HOOK2	hook homolog 2 (Drosophila) [Source:HGNC Symbol;Acc:19885]	-0.456552	-1.92464	1.01154	4.61121	-0.618927	0.537732	0.777291	-6.02034
ENSG00000101955	ENSG00000101955	SRPX	sushi-repeat containing protein, X-linked [Source:HGNC Symbol;Acc:11309]	-1.15369	-4.86393	2.55655	1.65894	-0.618856	0.537779	0.777291	-5.43999
ENSG00000231605	ENSG00000231605	RP11-277B15.2		2.78182	-6.16573	11.7294	-3.61008	0.618767	0.537837	0.777291	-4.82683
ENSG00000159023	ENSG00000159023	EPB41	erythrocyte membrane protein band 4.1 (elliptocytosis 1, RH-linked) [Source:HGNC Symbol;Acc:3377]	-0.36381	-1.5341	0.806483	7.16301	-0.618702	0.53788	0.777291	-6.33833
ENSG00000167920	ENSG00000167920	TMEM99	transmembrane protein 99 [Source:HGNC Symbol;Acc:28305]	-0.676469	-2.85253	1.49959	2.94668	-0.618698	0.537882	0.777291	-5.7406
ENSG00000146021	ENSG00000146021	KLHL3	kelch-like family member 3 [Source:HGNC Symbol;Acc:6354]	0.64167	-1.42247	2.70581	3.65261	0.618693	0.537886	0.777291	-5.85602
ENSG00000247699	ENSG00000247699	CTB-127C13.1		2.7034	-5.99338	11.4002	-2.85726	0.618662	0.537906	0.777291	-4.87628
ENSG00000232388	ENSG00000232388	LINC00493	long intergenic non-protein coding RNA 493 [Source:HGNC Symbol;Acc:43430]	-0.41908	-1.76768	0.929522	3.39256	-0.618465	0.538035	0.777347	-5.79814
ENSG00000176716	ENSG00000176716	OR10AB1P	olfactory receptor, family 10, subfamily AB, member 1 pseudogene [Source:HGNC Symbol;Acc:14804]	-2.84176	-11.9867	6.3032	-3.81038	-0.618453	0.538043	0.777347	-4.79244
ENSG00000172410	ENSG00000172410	INSL5	insulin-like 5 [Source:HGNC Symbol;Acc:6088]	2.06238	-4.57486	8.69962	-1.15548	0.61842	0.538065	0.777347	-5.02394
ENSG00000229666	ENSG00000229666	MAST4-AS1	MAST4 antisense RNA 1 [Source:HGNC Symbol;Acc:40865]	2.96225	-6.57201	12.4965	-3.69086	0.618352	0.538109	0.777347	-4.79892
ENSG00000178607	ENSG00000178607	ERN1	endoplasmic reticulum to nucleus signaling 1 [Source:HGNC Symbol;Acc:3449]	-0.44183	-1.8639	0.980241	4.12837	-0.618352	0.538109	0.777347	-5.92946
ENSG00000261476	ENSG00000261476	RP11-77K12.3		1.44395	-3.2039	6.0918	-1.5994	0.618303	0.538142	0.777347	-4.94614
ENSG00000164845	ENSG00000164845	FAM86FP	family with sequence similarity 86, member F, pseudogene [Source:HGNC Symbol;Acc:42357]	-0.845946	-3.569	1.87711	0.718464	-0.618284	0.538154	0.777347	-5.3611
ENSG00000113430	ENSG00000113430	IRX4	iroquois homeobox 4 [Source:HGNC Symbol;Acc:6129]	-1.91494	-8.07965	4.24976	-1.48189	-0.618223	0.538193	0.777361	-4.99183
ENSG00000237429	ENSG00000237429	RP1-159A19.4		3.36944	-7.47923	14.2181	-5.24032	0.618134	0.538252	0.777364	-4.72059
ENSG00000128645	ENSG00000128645	HOXD1	homeobox D1 [Source:HGNC Symbol;Acc:5132]	3.12924	-6.94615	13.2046	-3.88234	0.618128	0.538256	0.777364	-4.80619
ENSG00000138100	ENSG00000138100	TRIM54	tripartite motif containing 54 [Source:HGNC Symbol;Acc:16008]	2.35855	-5.23685	9.95394	-3.3802	0.61801	0.538333	0.777396	-4.82626
ENSG00000149571	ENSG00000149571	KIRREL3	kin of IRRE like 3 (Drosophila) [Source:HGNC Symbol;Acc:23204]	-1.49915	-6.32704	3.32873	5.01541	-0.618003	0.538338	0.777396	-6.08272
ENSG00000114023	ENSG00000114023	FAM162A	family with sequence similarity 162, member A [Source:HGNC Symbol;Acc:17865]	0.626453	-1.39133	2.64424	2.78845	0.617896	0.538408	0.777435	-5.66382
ENSG00000164105	ENSG00000164105	SAP30	Sin3A-associated protein, 30kDa [Source:HGNC Symbol;Acc:10532]	-0.511619	-2.15968	1.13644	3.38067	-0.61784	0.538445	0.777435	-5.78461
ENSG00000262136	ENSG00000262136	CTD-2033A16.3		1.3711	-3.04567	5.78787	-1.82218	0.617825	0.538454	0.777435	-4.98344
ENSG00000134538	ENSG00000134538	SLCO1B1	solute carrier organic anion transporter family, member 1B1 [Source:HGNC Symbol;Acc:10959]	1.84298	-4.09524	7.7812	-2.43549	0.617684	0.538547	0.777526	-5.03116
ENSG00000256377	ENSG00000256377	RP11-1060J15.4		-1.68489	-7.11526	3.74548	-2.37179	-0.617509	0.538662	0.777629	-4.92111
ENSG00000119242	ENSG00000119242	CCDC92	coiled-coil domain containing 92 [Source:HGNC Symbol;Acc:29563]	0.321125	-0.713899	1.35615	5.91445	0.617484	0.538679	0.777629	-6.19754
ENSG00000117266	ENSG00000117266	CDK18	cyclin-dependent kinase 18 [Source:HGNC Symbol;Acc:8751]	-1.51229	-6.38742	3.36284	0.906306	-0.617378	0.538748	0.777662	-5.32114
ENSG00000265542	ENSG00000265542	RP11-60A24.3		0.771955	-1.71666	3.26057	0.341518	0.617357	0.538762	0.777662	-5.26203
ENSG00000122180	ENSG00000122180	MYOG	myogenin (myogenic factor 4) [Source:HGNC Symbol;Acc:7612]	3.31094	-7.36894	13.9908	-5.25166	0.617003	0.538994	0.777954	-4.73854
ENSG00000164818	ENSG00000164818	HEATR2	HEAT repeat containing 2 [Source:HGNC Symbol;Acc:26013]	-0.560851	-2.37073	1.24903	5.12116	-0.616737	0.539168	0.778163	-6.09096
ENSG00000205572	ENSG00000205572	SERF1B	small EDRK-rich factor 1B (centromeric) [Source:HGNC Symbol;Acc:10756]	0.768574	-1.71202	3.24917	0.651481	0.616641	0.539232	0.778211	-5.31281
ENSG00000254387	ENSG00000254387	RP3-388N13.2		-1.93804	-8.19663	4.32056	-1.91745	-0.616293	0.53946	0.778497	-4.91201
ENSG00000162430	ENSG00000162430	SEPN1	selenoprotein N, 1 [Source:HGNC Symbol;Acc:15999]	-0.434952	-1.84009	0.970185	6.72155	-0.616062	0.539612	0.778672	-6.2658
ENSG00000239482	ENSG00000239482	RP11-90K6.1		-1.7945	-7.59494	4.00594	-1.51401	-0.615722	0.539835	0.778926	-4.93703
ENSG00000214617	ENSG00000214617	SLC6A10P	solute carrier family 6 (neurotransmitter transporter, creatine), member 10, pseudogene [Source:HGNC Symbol;Acc:11043]	-1.63606	-6.92452	3.6524	-2.91981	-0.615704	0.539847	0.778926	-4.93112
ENSG00000005243	ENSG00000005243	COPZ2	coatomer protein complex, subunit zeta 2 [Source:HGNC Symbol;Acc:19356]	0.895325	-1.99944	3.79009	1.04193	0.615557	0.539943	0.779021	-5.41049
ENSG00000236531	ENSG00000236531	RP5-945F2.2		2.33156	-5.20748	9.87059	-3.6115	0.615505	0.539977	0.779027	-4.81629
ENSG00000224321	ENSG00000224321	RP11-169K16.6		2.58227	-5.77293	10.9375	-2.74147	0.615101	0.540243	0.779231	-4.86094
ENSG00000022567	ENSG00000022567	SLC45A4	solute carrier family 45, member 4 [Source:HGNC Symbol;Acc:29196]	0.703129	-1.57194	2.97819	4.75711	0.615096	0.540246	0.779231	-6.03774
ENSG00000091704	ENSG00000091704	CPA1	carboxypeptidase A1 (pancreatic) [Source:HGNC Symbol;Acc:2296]	2.89815	-6.47991	12.2762	-3.74531	0.615048	0.540277	0.779231	-4.80228
ENSG00000078114	ENSG00000078114	NEBL	nebulette [Source:HGNC Symbol;Acc:16932]	-0.822531	-3.48433	1.83927	4.55364	-0.615006	0.540306	0.779231	-5.99929
ENSG00000179085	ENSG00000179085	DPM3	dolichyl-phosphate mannosyltransferase polypeptide 3 [Source:HGNC Symbol;Acc:3007]	-0.593351	-2.51357	1.32686	2.41449	-0.614984	0.54032	0.779231	-5.6007
ENSG00000105514	ENSG00000105514	RAB3D	RAB3D, member RAS oncogene family [Source:HGNC Symbol;Acc:9779]	-0.489174	-2.07233	1.09398	4.51104	-0.614953	0.54034	0.779231	-5.97921
ENSG00000153107	ENSG00000153107	ANAPC1	anaphase promoting complex subunit 1 [Source:HGNC Symbol;Acc:19988]	-0.295813	-1.25318	0.661554	6.37748	-0.614951	0.540342	0.779231	-6.25452
ENSG00000260804	ENSG00000260804	RP11-566E18.3		-0.44302	-1.87687	0.99083	6.52031	-0.614924	0.540359	0.779231	-6.27754
ENSG00000262001	ENSG00000262001	DLGAP1-AS2	DLGAP1 antisense RNA 2 [Source:HGNC Symbol;Acc:28146]	0.91528	-2.04778	3.87834	0.790057	0.614774	0.540458	0.77933	-5.36204
ENSG00000214549	ENSG00000214549	SDHCP2	succinate dehydrogenase complex, subunit C pseudogene 2 [Source:HGNC Symbol;Acc:45177]	2.23842	-5.00885	9.48568	-3.78391	0.614708	0.540501	0.77935	-4.80142
ENSG00000149591	ENSG00000149591	TAGLN	transgelin [Source:HGNC Symbol;Acc:11553]	-0.950283	-4.02778	2.12721	6.78247	-0.614551	0.540605	0.779456	-6.29763
ENSG00000207654	ENSG00000207654	MIR128-1	microRNA 128-1 [Source:HGNC Symbol;Acc:31510]	2.45256	-5.49287	10.398	-4.57468	0.614334	0.540747	0.779526	-4.77259
ENSG00000065457	ENSG00000065457	ADAT1	adenosine deaminase, tRNA-specific 1 [Source:HGNC Symbol;Acc:228]	-0.349301	-1.48095	0.782345	5.00214	-0.614315	0.540759	0.779526	-6.08124
ENSG00000013293	ENSG00000013293	SLC7A14	solute carrier family 7 (orphan transporter), member 14 [Source:HGNC Symbol;Acc:29326]	-0.849674	-3.60241	1.90306	2.78997	-0.614313	0.540761	0.779526	-5.72547
ENSG00000174130	ENSG00000174130	TLR6	toll-like receptor 6 [Source:HGNC Symbol;Acc:16711]	-1.8634	-7.90055	4.17375	-2.28883	-0.614294	0.540774	0.779526	-4.88488
ENSG00000145244	ENSG00000145244	CORIN	corin, serine peptidase [Source:HGNC Symbol;Acc:19012]	1.0688	-2.39447	4.53206	0.608982	0.614202	0.540834	0.77953	-5.26212
ENSG00000115919	ENSG00000115919	KYNU	kynureninase [Source:HGNC Symbol;Acc:6469]	3.07713	-6.89389	13.0482	-4.28435	0.614198	0.540836	0.77953	-4.77328
ENSG00000087842	ENSG00000087842	PIR	pirin (iron-binding nuclear protein) [Source:HGNC Symbol;Acc:30048]	0.983772	-2.20461	4.17215	1.56177	0.614082	0.540913	0.779594	-5.43908
ENSG00000234377	ENSG00000234377	RNF219-AS1	RNF219 antisense RNA 1 [Source:HGNC Symbol;Acc:42700]	1.47084	-3.29644	6.23811	-1.12802	0.614039	0.540941	0.779594	-5.03488
ENSG00000103175	ENSG00000103175	WFDC1	WAP four-disulfide core domain 1 [Source:HGNC Symbol;Acc:15466]	-1.30489	-5.53488	2.9251	0.30533	-0.613956	0.540996	0.779629	-5.25848
ENSG00000234476	ENSG00000234476	RP11-496N12.6		-3.25054	-13.7904	7.28932	-3.63305	-0.613793	0.541103	0.77974	-4.77483
ENSG00000197935	ENSG00000197935	ZNF311	zinc finger protein 311 [Source:HGNC Symbol;Acc:13847]	1.32396	-2.97021	5.61814	-1.8016	0.613617	0.541218	0.779852	-5.0884
ENSG00000250719	ENSG00000250719	RP11-322N21.2		2.26919	-5.09117	9.62955	-4.52889	0.613583	0.54124	0.779852	-4.77713
ENSG00000204092	ENSG00000204092	LINC00951	long intergenic non-protein coding RNA 951 [Source:HGNC Symbol;Acc:48662]	-1.58108	-6.71082	3.54867	0.0699515	-0.613422	0.541346	0.779909	-5.05949
ENSG00000235672	ENSG00000235672	AC090286.2		1.31812	-2.95848	5.59472	-1.64754	0.61342	0.541348	0.779909	-4.97083
ENSG00000102081	ENSG00000102081	FMR1	fragile X mental retardation 1 [Source:HGNC Symbol;Acc:3775]	0.218683	-0.490865	0.928231	6.57149	0.613387	0.54137	0.779909	-6.27818
ENSG00000118997	ENSG00000118997	DNAH7	dynein, axonemal, heavy chain 7 [Source:HGNC Symbol;Acc:18661]	1.14267	-2.56585	4.85119	4.18018	0.613229	0.541474	0.780015	-5.95007
ENSG00000198721	ENSG00000198721	ECI2	enoyl-CoA delta isomerase 2 [Source:HGNC Symbol;Acc:14601]	0.631168	-1.4176	2.67993	4.20183	0.613134	0.541536	0.780062	-5.92162
ENSG00000161905	ENSG00000161905	ALOX15	arachidonate 15-lipoxygenase [Source:HGNC Symbol;Acc:433]	-1.23291	-5.23676	2.77095	0.93271	-0.61285	0.541723	0.780288	-5.19031
ENSG00000144134	ENSG00000144134	RABL2A	RAB, member of RAS oncogene family-like 2A [Source:HGNC Symbol;Acc:9799]	-0.397361	-1.68814	0.893415	3.73568	-0.612683	0.541833	0.780349	-5.87208
ENSG00000254718	ENSG00000254718	CTD-2184C24.2		-2.0527	-8.72114	4.61574	-2.59694	-0.612637	0.541863	0.780349	-4.86706
ENSG00000252339	ENSG00000252339	RNU6-1061P	RNA, U6 small nuclear 1061, pseudogene [Source:HGNC Symbol;Acc:48024]	-2.69346	-11.4435	6.05659	-4.50571	-0.612636	0.541864	0.780349	-4.72758
ENSG00000015676	ENSG00000015676	NUDCD3	NudC domain containing 3 [Source:HGNC Symbol;Acc:22208]	-0.25369	-1.07788	0.570498	6.71864	-0.612602	0.541886	0.780349	-6.29108
ENSG00000224128	ENSG00000224128	AC107057.2		1.16305	-2.61638	4.94248	-1.18008	0.612454	0.541984	0.780447	-5.04024
ENSG00000122257	ENSG00000122257	RBBP6	retinoblastoma binding protein 6 [Source:HGNC Symbol;Acc:9889]	-0.287513	-1.22207	0.647044	7.65665	-0.612285	0.542095	0.780563	-6.39372
ENSG00000261643	ENSG00000261643	RP11-529E10.6		0.717439	-1.61476	3.04964	1.32107	0.612239	0.542125	0.780563	-5.47957
ENSG00000224647	ENSG00000224647	AC026954.6		-3.50273	-14.89	7.88452	-4.51855	-0.612194	0.542154	0.780563	-4.72547
ENSG00000131398	ENSG00000131398	KCNC3	potassium voltage-gated channel, Shaw-related subfamily, member 3 [Source:HGNC Symbol;Acc:6235]	0.835678	-1.88156	3.55291	2.94428	0.612087	0.542225	0.780606	-5.71392
ENSG00000227827	ENSG00000227827	RP11-958N24.2		0.560118	-1.26121	2.38145	2.40764	0.612058	0.542244	0.780606	-5.676
ENSG00000077274	ENSG00000077274	CAPN6	calpain 6 [Source:HGNC Symbol;Acc:1483]	-1.42888	-6.07945	3.2217	-0.923807	-0.611491	0.542617	0.781032	-5.05586
ENSG00000002919	ENSG00000002919	SNX11	sorting nexin 11 [Source:HGNC Symbol;Acc:14975]	-0.474349	-2.01823	1.06953	4.29039	-0.611485	0.542621	0.781032	-5.96727
ENSG00000258484	ENSG00000258484	SPESP1	sperm equatorial segment protein 1 [Source:HGNC Symbol;Acc:15570]	1.63784	-3.69302	6.96869	-1.70971	0.61147	0.542631	0.781032	-4.98491
ENSG00000096060	ENSG00000096060	FKBP5	FK506 binding protein 5 [Source:HGNC Symbol;Acc:3721]	-0.82878	-3.52705	1.86949	2.38212	-0.611303	0.542742	0.781148	-5.639
ENSG00000134716	ENSG00000134716	CYP2J2	cytochrome P450, family 2, subfamily J, polypeptide 2 [Source:HGNC Symbol;Acc:2634]	-1.88538	-8.02422	4.25345	-1.76403	-0.611245	0.542779	0.781159	-4.94947
ENSG00000188404	ENSG00000188404	SELL	selectin L [Source:HGNC Symbol;Acc:10720]	2.52355	-5.69448	10.7416	-2.41828	0.611148	0.542843	0.781208	-4.90172
ENSG00000115159	ENSG00000115159	GPD2	glycerol-3-phosphate dehydrogenase 2 (mitochondrial) [Source:HGNC Symbol;Acc:4456]	-0.524692	-2.2335	1.18411	2.38827	-0.611101	0.542874	0.781209	-5.75582
ENSG00000254178	ENSG00000254178	RP11-299D14.2		2.57898	-5.82108	10.979	-5.30254	0.611037	0.542916	0.781227	-4.72756
ENSG00000147403	ENSG00000147403	RPL10	ribosomal protein L10 [Source:HGNC Symbol;Acc:10298]	-0.62232	-2.64985	1.40521	7.65513	-0.61087	0.543026	0.781342	-6.36773
ENSG00000105427	ENSG00000105427	CNFN	cornifelin [Source:HGNC Symbol;Acc:30183]	-1.4824	-6.31255	3.34775	0.509539	-0.610812	0.543065	0.781353	-5.15983
ENSG00000255038	ENSG00000255038	RP11-1167A19.2	Uncharacterized protein [Source:UniProtKB/TrEMBL;Acc:E9PLF0]	2.58878	-5.84952	11.0271	-3.7608	0.61058	0.543218	0.781463	-4.80298
ENSG00000133135	ENSG00000133135	RNF128	ring finger protein 128, E3 ubiquitin protein ligase [Source:HGNC Symbol;Acc:21153]	-3.07503	-13.0997	6.94966	-3.45895	-0.610493	0.543275	0.781463	-4.79087
ENSG00000144230	ENSG00000144230	GPR17	G protein-coupled receptor 17 [Source:HGNC Symbol;Acc:4471]	-3.04176	-12.9594	6.87584	-2.97076	-0.610408	0.543331	0.781463	-4.79793
ENSG00000245112	ENSG00000245112	SMARCA5-AS1	SMARCA5 antisense RNA 1 [Source:HGNC Symbol;Acc:39982]	1.10162	-2.49029	4.69353	-0.726899	0.610391	0.543342	0.781463	-5.12013
ENSG00000049759	ENSG00000049759	NEDD4L	neural precursor cell expressed, developmentally down-regulated 4-like, E3 ubiquitin protein ligase [Source:HGNC Symbol;Acc:7728]	-0.270683	-1.15336	0.61199	8.3157	-0.610328	0.543384	0.781463	-6.46589
ENSG00000272143	ENSG00000272143	FGF14-AS2	FGF14 antisense RNA 2 [Source:HGNC Symbol;Acc:44368]	-2.56398	-10.9267	5.7987	-1.92372	-0.610198	0.543469	0.781463	-4.87279
ENSG00000118507	ENSG00000118507	AKAP7	A kinase (PRKA) anchor protein 7 [Source:HGNC Symbol;Acc:377]	-0.644135	-2.74505	1.45678	2.75871	-0.610196	0.543471	0.781463	-5.70575
ENSG00000187017	ENSG00000187017	ESPN	espin [Source:HGNC Symbol;Acc:13281]	-1.10344	-4.7026	2.49571	3.63586	-0.61017	0.543488	0.781463	-5.78852
ENSG00000081803	ENSG00000081803	CADPS2	Ca++-dependent secretion activator 2 [Source:HGNC Symbol;Acc:16018]	-0.850087	-3.62289	1.92272	4.56757	-0.610163	0.543492	0.781463	-5.99401
ENSG00000092607	ENSG00000092607	TBX15	T-box 15 [Source:HGNC Symbol;Acc:11594]	-1.41981	-6.05098	3.21135	-0.479579	-0.610159	0.543495	0.781463	-5.08743
ENSG00000197106	ENSG00000197106	SLC6A17	solute carrier family 6, member 17 [Source:HGNC Symbol;Acc:31399]	-1.13477	-4.83619	2.56665	0.873329	-0.610156	0.543497	0.781463	-5.35479
ENSG00000163607	ENSG00000163607	GTPBP8	GTP-binding protein 8 (putative) [Source:HGNC Symbol;Acc:25007]	-0.284189	-1.21124	0.64286	3.90437	-0.610107	0.543529	0.781463	-5.90599
ENSG00000267681	ENSG00000267681	CTD-3199J23.6		-1.54511	-6.58622	3.496	-2.38049	-0.610007	0.543595	0.781463	-4.89254
ENSG00000119912	ENSG00000119912	IDE	insulin-degrading enzyme [Source:HGNC Symbol;Acc:5381]	0.465558	-1.05353	1.98464	5.36866	0.609948	0.543634	0.781463	-6.12693
ENSG00000230098	ENSG00000230098	RP11-462G8.3		-3.02929	-12.9137	6.85516	-5.41127	-0.609944	0.543637	0.781463	-4.72401
ENSG00000206688	ENSG00000206688	SNORD116-18	small nucleolar RNA, C/D box 116-18 [Source:HGNC Symbol;Acc:33084]	-0.585951	-2.49803	1.32613	1.86835	-0.609897	0.543668	0.781463	-5.53941
ENSG00000262050	ENSG00000262050	RP11-74E22.3		1.5803	-3.5767	6.73729	-2.17404	0.609878	0.54368	0.781463	-4.91074
ENSG00000181904	ENSG00000181904	C5orf24	chromosome 5 open reading frame 24 [Source:HGNC Symbol;Acc:26746]	0.326719	-0.739474	1.39291	6.45234	0.609874	0.543683	0.781463	-6.26583
ENSG00000124496	ENSG00000124496	TRERF1	transcriptional regulating factor 1 [Source:HGNC Symbol;Acc:18273]	-0.677417	-2.88846	1.53362	4.98916	-0.609764	0.543756	0.781508	-6.07795
ENSG00000234009	ENSG00000234009	RPL5P34	ribosomal protein L5 pseudogene 34 [Source:HGNC Symbol;Acc:36463]	-1.20237	-5.12721	2.72247	-0.62138	-0.609702	0.543796	0.781508	-5.1511
ENSG00000263727	ENSG00000263727	RP11-806L2.5		-2.10046	-8.95704	4.75612	-3.04674	-0.60969	0.543804	0.781508	-4.81858
ENSG00000268649	ENSG00000268649	MIR296	microRNA 296 [Source:HGNC Symbol;Acc:31617]	1.55547	-3.52468	6.63563	-2.07375	0.609379	0.544009	0.781658	-4.94704
ENSG00000229953	ENSG00000229953	RP11-284F21.7		-1.22494	-5.2257	2.77581	-0.258113	-0.609362	0.54402	0.781658	-5.17107
ENSG00000183814	ENSG00000183814	LIN9	lin-9 homolog (C. elegans) [Source:HGNC Symbol;Acc:30830]	0.466447	-1.05701	1.9899	3.76134	0.609361	0.544021	0.781658	-5.8951
ENSG00000260036	ENSG00000260036	RP11-178D12.2		-2.97852	-12.7084	6.75135	-3.19196	-0.60925	0.544094	0.781658	-4.80612
ENSG00000126787	ENSG00000126787	DLGAP5	discs, large (Drosophila) homolog-associated protein 5 [Source:HGNC Symbol;Acc:16864]	0.913071	-2.06964	3.89578	2.12809	0.609249	0.544094	0.781658	-5.70255
ENSG00000010017	ENSG00000010017	RANBP9	RAN binding protein 9 [Source:HGNC Symbol;Acc:13727]	-0.371296	-1.58431	0.84172	5.99677	-0.609194	0.544131	0.781658	-6.20444
ENSG00000173517	ENSG00000173517	PEAK1	Homo sapiens NKF3 kinase family member (PEAK1), mRNA. [Source:RefSeq mRNA;Acc:NM_024776]	0.419386	-0.950782	1.78955	6.67686	0.609174	0.544144	0.781658	-6.29095
ENSG00000146410	ENSG00000146410	MTFR2	mitochondrial fission regulator 2 [Source:HGNC Symbol;Acc:21115]	0.977822	-2.21706	4.1727	0.394654	0.609126	0.544176	0.781658	-5.31895
ENSG00000269981	ENSG00000269981	RP11-34P13.16		-1.21565	-5.18762	2.75633	-0.807434	-0.60912	0.54418	0.781658	-5.11834
ENSG00000231767	ENSG00000231767	MIR4426	microRNA 4426 [Source:HGNC Symbol;Acc:41848]	-2.41565	-10.31	5.47874	-2.9842	-0.608999	0.54426	0.78173	-4.83765
ENSG00000198690	ENSG00000198690	FAN1	FANCD2/FANCI-associated nuclease 1 [Source:HGNC Symbol;Acc:29170]	-0.216744	-0.925318	0.491829	5.68798	-0.608787	0.5444	0.781863	-6.17919
ENSG00000249215	ENSG00000249215	AC138517.4		-2.55853	-10.9239	5.8068	-3.26823	-0.608708	0.544452	0.781863	-4.82722
ENSG00000233121	ENSG00000233121	VN1R20P	vomeronasal 1 receptor 20 pseudogene [Source:HGNC Symbol;Acc:37335]	-2.70683	-11.5572	6.14358	-3.00952	-0.608695	0.54446	0.781863	-4.80947
ENSG00000233084	ENSG00000233084	AL672183.2		-2.35618	-10.0603	5.34797	-3.17321	-0.608676	0.544473	0.781863	-4.80114
ENSG00000147586	ENSG00000147586	MRPS28	mitochondrial ribosomal protein S28 [Source:HGNC Symbol;Acc:14513]	0.61117	-1.38756	2.6099	1.89613	0.608568	0.544544	0.781917	-5.53632
ENSG00000171476	ENSG00000171476	HOPX	HOP homeobox [Source:HGNC Symbol;Acc:24961]	1.03143	-2.34192	4.40478	2.17519	0.608527	0.544571	0.781917	-5.61373
ENSG00000115468	ENSG00000115468	EFHD1	EF-hand domain family, member D1 [Source:HGNC Symbol;Acc:29556]	-0.852992	-3.64388	1.9379	3.51683	-0.60828	0.544734	0.782065	-5.809
ENSG00000256321	ENSG00000256321	RP11-153K16.1		-2.73459	-11.6819	6.21269	-3.8854	-0.608279	0.544734	0.782065	-4.77654
ENSG00000234602	ENSG00000234602	MCIDAS	multiciliate differentiation and DNA synthesis associated cell cycle protein [Source:HGNC Symbol;Acc:40050]	-3.57665	-15.2828	8.1295	-3.97772	-0.608085	0.544863	0.782155	-4.7593
ENSG00000198972	ENSG00000198972	MIRLET7E	microRNA let-7e [Source:HGNC Symbol;Acc:31482]	1.98299	-4.5075	8.47348	-3.22178	0.608058	0.54488	0.782155	-4.83754
ENSG00000178919	ENSG00000178919	FOXE1	forkhead box E1 (thyroid transcription factor 2) [Source:HGNC Symbol;Acc:3806]	-2.90478	-12.4125	6.60297	-3.30292	-0.608047	0.544887	0.782155	-4.82646
ENSG00000258130	ENSG00000258130	RP11-347C12.3	Uncharacterized protein [Source:UniProtKB/TrEMBL;Acc:F8VWA3]	2.49517	-5.67503	10.6654	-3.88029	0.607812	0.545043	0.782301	-4.80753
ENSG00000142606	ENSG00000142606	MMEL1	membrane metallo-endopeptidase-like 1 [Source:HGNC Symbol;Acc:14668]	2.59709	-5.90699	11.1012	-3.64192	0.607802	0.545049	0.782301	-4.86701
ENSG00000234394	ENSG00000234394	RP11-561O23.5		3.0081	-6.84369	12.8599	-4.32609	0.607685	0.545126	0.782351	-4.79003
ENSG00000147145	ENSG00000147145	LPAR4	lysophosphatidic acid receptor 4 [Source:HGNC Symbol;Acc:4478]	1.33972	-3.04847	5.7279	0.919462	0.607616	0.545172	0.782351	-5.3045
ENSG00000177096	ENSG00000177096	FAM109B	family with sequence similarity 109, member B [Source:HGNC Symbol;Acc:27161]	-1.51133	-6.46166	3.439	-0.541452	-0.607612	0.545174	0.782351	-5.11234
ENSG00000137076	ENSG00000137076	TLN1	talin 1 [Source:HGNC Symbol;Acc:11845]	-0.483335	-2.06677	1.1001	7.70791	-0.607507	0.545244	0.782408	-6.38345
ENSG00000156510	ENSG00000156510	HKDC1	hexokinase domain containing 1 [Source:HGNC Symbol;Acc:23302]	-1.36212	-5.82516	3.10091	2.59029	-0.607418	0.545303	0.782412	-5.70643
ENSG00000106608	ENSG00000106608	URGCP	upregulator of cell proliferation [Source:HGNC Symbol;Acc:30890]	-0.260807	-1.11536	0.593743	5.68264	-0.607411	0.545307	0.782412	-6.17431
ENSG00000253299	ENSG00000253299	RP11-316J7.4		-2.34129	-10.0151	5.33248	-4.07515	-0.607223	0.545432	0.782521	-4.77012
ENSG00000143554	ENSG00000143554	SLC27A3	solute carrier family 27 (fatty acid transporter), member 3 [Source:HGNC Symbol;Acc:10997]	0.699958	-1.59445	2.99436	2.00356	0.607161	0.545473	0.782521	-5.56162
ENSG00000177511	ENSG00000177511	ST8SIA3	ST8 alpha-N-acetyl-neuraminide alpha-2,8-sialyltransferase 3 [Source:HGNC Symbol;Acc:14269]	-0.437969	-1.8736	0.997662	5.43843	-0.607159	0.545474	0.782521	-6.15505
ENSG00000253729	ENSG00000253729	PRKDC	protein kinase, DNA-activated, catalytic polypeptide [Source:HGNC Symbol;Acc:9413]	-0.248619	-1.06366	0.566423	9.23577	-0.607095	0.545516	0.782526	-6.55868
ENSG00000159256	ENSG00000159256	MORC3	MORC family CW-type zinc finger 3 [Source:HGNC Symbol;Acc:23572]	-0.328618	-1.40605	0.748818	6.99962	-0.607018	0.545567	0.782526	-6.32574
ENSG00000138780	ENSG00000138780	GSTCD	glutathione S-transferase, C-terminal domain containing [Source:HGNC Symbol;Acc:25806]	0.385244	-0.877852	1.64834	4.75259	0.607017	0.545567	0.782526	-6.06672
ENSG00000121440	ENSG00000121440	PDZRN3	PDZ domain containing ring finger 3 [Source:HGNC Symbol;Acc:17704]	0.772929	-1.76163	3.30749	5.77793	0.606931	0.545624	0.782564	-6.19918
ENSG00000137809	ENSG00000137809	ITGA11	integrin, alpha 11 [Source:HGNC Symbol;Acc:6136]	-1.94424	-8.32523	4.43676	-1.45647	-0.606404	0.545972	0.78302	-4.99092
ENSG00000178075	ENSG00000178075	GRAMD1C	GRAM domain containing 1C [Source:HGNC Symbol;Acc:25252]	1.1164	-2.54819	4.78098	0.165767	0.606311	0.546034	0.783059	-5.22062
ENSG00000150076	ENSG00000150076	C10orf68	chromosome 10 open reading frame 68 [Source:HGNC Symbol;Acc:25779]	0.655498	-1.49637	2.80737	1.24929	0.606257	0.54607	0.783059	-5.44478
ENSG00000008282	ENSG00000008282	SYPL1	synaptophysin-like 1 [Source:HGNC Symbol;Acc:11507]	0.555172	-1.26774	2.37809	4.46806	0.606126	0.546156	0.783059	-5.96747
ENSG00000260136	ENSG00000260136	CTD-2270L9.4		-1.05063	-4.50046	2.3992	-0.292138	-0.606115	0.546163	0.783059	-5.18313
ENSG00000207547	ENSG00000207547	MIR25	microRNA 25 [Source:HGNC Symbol;Acc:31609]	-2.1563	-9.23666	4.92406	-3.33241	-0.606115	0.546163	0.783059	-4.79934
ENSG00000153930	ENSG00000153930	ANKFN1	ankyrin-repeat and fibronectin type III domain containing 1 [Source:HGNC Symbol;Acc:26766]	-0.765495	-3.27916	1.74817	2.22967	-0.606089	0.546181	0.783059	-5.58244
ENSG00000171462	ENSG00000171462	DLK2	delta-like 2 homolog (Drosophila) [Source:HGNC Symbol;Acc:21113]	-0.659095	-2.82434	1.50615	2.34916	-0.605818	0.546359	0.783272	-5.63918
ENSG00000026036	ENSG00000026036	RTEL1-TNFRSF6B	RTEL1-TNFRSF6B readthrough (NMD candidate) [Source:HGNC Symbol;Acc:44095]	1.42745	-3.26413	6.11904	-0.867365	0.605541	0.546542	0.783472	-5.09164
ENSG00000078967	ENSG00000078967	UBE2D4	ubiquitin-conjugating enzyme E2D 4 (putative) [Source:HGNC Symbol;Acc:21647]	0.769172	-1.75896	3.2973	3.36106	0.605516	0.546559	0.783472	-5.75972
ENSG00000215284	ENSG00000215284	RP11-198M15.1		2.19505	-5.02486	9.41496	-3.27908	0.605083	0.546845	0.783801	-4.85544
ENSG00000005194	ENSG00000005194	CIAPIN1	cytokine induced apoptosis inhibitor 1 [Source:HGNC Symbol;Acc:28050]	-0.364945	-1.56532	0.835434	5.25388	-0.605078	0.546849	0.783801	-6.11723
ENSG00000263731	ENSG00000263731	RP11-498C9.15		-0.323008	-1.38562	0.739606	4.64111	-0.604978	0.546915	0.783851	-6.0427
ENSG00000215644	ENSG00000215644	GCGR	glucagon receptor [Source:HGNC Symbol;Acc:4192]	1.13715	-2.60429	4.87859	-0.582774	0.604895	0.54697	0.783858	-5.1754
ENSG00000226779	ENSG00000226779	NAALADL2-AS2	NAALADL2 antisense RNA 2 [Source:HGNC Symbol;Acc:41015]	-3.37592	-14.4836	7.73179	-3.58818	-0.60488	0.54698	0.783858	-4.80011
ENSG00000260490	ENSG00000260490	RP11-265N6.3		0.881643	-2.01997	3.78325	-0.499117	0.604722	0.547084	0.783964	-5.15068
ENSG00000020181	ENSG00000020181	GPR124	G protein-coupled receptor 124 [Source:HGNC Symbol;Acc:17849]	-0.773194	-3.31892	1.77253	2.58465	-0.604475	0.547247	0.784155	-5.70035
ENSG00000176887	ENSG00000176887	SOX11	SRY (sex determining region Y)-box 11 [Source:HGNC Symbol;Acc:11191]	-0.459737	-1.97364	1.05416	10.4361	-0.604385	0.547307	0.784197	-6.69533
ENSG00000136143	ENSG00000136143	SUCLA2	succinate-CoA ligase, ADP-forming, beta subunit [Source:HGNC Symbol;Acc:11448]	-0.361333	-1.55152	0.828853	6.15077	-0.60422	0.547416	0.784276	-6.23117
ENSG00000241923	ENSG00000241923	RP11-425I13.1		3.10745	-7.1283	13.3432	-4.26034	0.604208	0.547424	0.784276	-4.75686
ENSG00000236393	ENSG00000236393	RP11-320G24.1		2.31949	-5.32131	9.9603	-2.18435	0.604165	0.547452	0.784276	-4.90153
ENSG00000170537	ENSG00000170537	TMC7	transmembrane channel-like 7 [Source:HGNC Symbol;Acc:23000]	0.516087	-1.18438	2.21655	2.94285	0.604029	0.547543	0.784344	-5.73864
ENSG00000155918	ENSG00000155918	RAET1L	retinoic acid early transcript 1L [Source:HGNC Symbol;Acc:16798]	-3.10553	-13.3388	7.12776	-4.09712	-0.60398	0.547575	0.784344	-4.78306
ENSG00000175161	ENSG00000175161	CADM2	cell adhesion molecule 2 [Source:HGNC Symbol;Acc:29849]	-0.651232	-2.79743	1.49497	6.02892	-0.603903	0.547626	0.784344	-6.22864
ENSG00000233776	ENSG00000233776	RP11-384P7.6		2.40815	-5.52856	10.3449	-3.35444	0.603872	0.547646	0.784344	-4.856
ENSG00000253833	ENSG00000253833	RP11-367E12.4		1.42514	-3.27247	6.12275	-1.69353	0.603784	0.547704	0.784344	-4.99442
ENSG00000220793	ENSG00000220793	RPL21P119	ribosomal protein L21 pseudogene 119 [Source:HGNC Symbol;Acc:35614]	3.03221	-6.9628	13.0272	-3.71651	0.603779	0.547708	0.784344	-4.79515
ENSG00000259438	ENSG00000259438	CTD-2650P22.1		1.95948	-4.49988	8.41884	-2.56411	0.603745	0.54773	0.784344	-4.8889
ENSG00000180787	ENSG00000180787	ZFP3	ZFP3 zinc finger protein [Source:HGNC Symbol;Acc:12861]	1.26547	-2.90621	5.43714	1.31956	0.603728	0.547741	0.784344	-5.36255
ENSG00000213430	ENSG00000213430	HSPD1P1	heat shock 60kDa protein 1 (chaperonin) pseudogene 1 [Source:HGNC Symbol;Acc:35133]	2.02646	-4.65587	8.70879	-2.38935	0.603549	0.54786	0.78447	-4.90946
ENSG00000056736	ENSG00000056736	IL17RB	interleukin 17 receptor B [Source:HGNC Symbol;Acc:18015]	1.3868	-3.18718	5.96079	-0.65789	0.603423	0.547943	0.784546	-5.11476
ENSG00000165055	ENSG00000165055	METTL2B	methyltransferase like 2B [Source:HGNC Symbol;Acc:18272]	0.245603	-0.564586	1.05579	5.72743	0.603322	0.54801	0.784571	-6.19349
ENSG00000262039	ENSG00000262039	RP11-81K2.1	Uncharacterized protein [Source:UniProtKB/TrEMBL;Acc:I3L1D3]	1.85712	-4.26971	7.98395	-2.89181	0.603262	0.54805	0.784571	-4.85983
ENSG00000227054	ENSG00000227054	FDX1P2	ferredoxin 1 pseudogene 2 [Source:HGNC Symbol;Acc:3641]	3.36676	-7.74057	14.4741	-4.72499	0.60326	0.548051	0.784571	-4.7422
ENSG00000126803	ENSG00000126803	HSPA2	heat shock 70kDa protein 2 [Source:HGNC Symbol;Acc:5235]	1.02367	-2.35498	4.40233	-0.245174	0.603003	0.548221	0.784771	-5.20238
ENSG00000226862	ENSG00000226862	RP11-569A11.1		1.26884	-2.9207	5.45838	-1.30843	0.602757	0.548384	0.784961	-5.04461
ENSG00000235949	ENSG00000235949	AC061961.2		1.46426	-3.37302	6.30154	-1.8754	0.602447	0.54859	0.785094	-4.9427
ENSG00000203362	ENSG00000203362	RP3-337H4.8		2.01953	-4.6522	8.69126	-2.61125	0.60244	0.548594	0.785094	-4.88223
ENSG00000107672	ENSG00000107672	NSMCE4A	non-SMC element 4 homolog A (S. cerevisiae) [Source:HGNC Symbol;Acc:25935]	0.383361	-0.883162	1.64988	3.97579	0.602417	0.548609	0.785094	-5.93422
ENSG00000247271	ENSG00000247271	ZBED5-AS1	ZBED5 antisense RNA 1 [Source:HGNC Symbol;Acc:48646]	-0.536411	-2.30862	1.2358	1.63059	-0.6024	0.54862	0.785094	-5.48741
ENSG00000122033	ENSG00000122033	MTIF3	mitochondrial translational initiation factor 3 [Source:HGNC Symbol;Acc:29788]	-0.424833	-1.82843	0.978767	3.53836	-0.602388	0.548629	0.785094	-5.81863
ENSG00000270028	ENSG00000270028	RP11-380L11.4		-0.552082	-2.37696	1.2728	2.20145	-0.602104	0.548817	0.78532	-5.60473
ENSG00000136518	ENSG00000136518	ACTL6A	actin-like 6A [Source:HGNC Symbol;Acc:24124]	-0.497117	-2.14094	1.1467	4.21733	-0.601875	0.548968	0.785493	-5.95687
ENSG00000068078	ENSG00000068078	FGFR3	fibroblast growth factor receptor 3 [Source:HGNC Symbol;Acc:3690]	1.07125	-2.47181	4.61431	4.77075	0.601747	0.549053	0.785547	-5.995
ENSG00000260971	ENSG00000260971	RP11-504A18.1		-1.80321	-7.76734	4.16093	-2.10997	-0.601727	0.549066	0.785547	-4.97214
ENSG00000236548	ENSG00000236548	RP11-510H23.1		1.05613	-2.43765	4.5499	-0.856788	0.60162	0.549137	0.785576	-5.12429
ENSG00000147576	ENSG00000147576	ADHFE1	alcohol dehydrogenase, iron containing, 1 [Source:HGNC Symbol;Acc:16354]	0.933903	-2.15562	4.02343	1.49791	0.601605	0.549147	0.785576	-5.50951
ENSG00000136861	ENSG00000136861	CDK5RAP2	CDK5 regulatory subunit associated protein 2 [Source:HGNC Symbol;Acc:18672]	-0.293118	-1.26314	0.676902	7.56376	-0.601401	0.549283	0.78558	-6.38602
ENSG00000164291	ENSG00000164291	ARSK	arylsulfatase family, member K [Source:HGNC Symbol;Acc:25239]	-0.506475	-2.1826	1.16965	3.2261	-0.601385	0.549293	0.78558	-5.7802
ENSG00000165643	ENSG00000165643	SOHLH1	spermatogenesis and oogenesis specific basic helix-loop-helix 1 [Source:HGNC Symbol;Acc:27845]	2.78032	-6.42101	11.9817	-4.80399	0.601377	0.549298	0.78558	-4.7595
ENSG00000160298	ENSG00000160298	C21orf58	chromosome 21 open reading frame 58 [Source:HGNC Symbol;Acc:1300]	0.837322	-1.93389	3.60853	1.28528	0.601347	0.549318	0.78558	-5.4558
ENSG00000185149	ENSG00000185149	NPY2R	neuropeptide Y receptor Y2 [Source:HGNC Symbol;Acc:7957]	-2.79391	-12.0409	6.45309	-0.815425	-0.601331	0.549329	0.78558	-5.07207
ENSG00000095002	ENSG00000095002	MSH2	mutS homolog 2, colon cancer, nonpolyposis type 1 (E. coli) [Source:HGNC Symbol;Acc:7325]	0.4425	-1.02205	1.90705	6.09203	0.601328	0.549331	0.78558	-6.23632
ENSG00000197083	ENSG00000197083	ZNF300P1	zinc finger protein 300 pseudogene 1 [Source:HGNC Symbol;Acc:27032]	1.50479	-3.47666	6.48625	0.598345	0.601204	0.549413	0.785642	-5.04095
ENSG00000256683	ENSG00000256683	ZNF350	zinc finger protein 350 [Source:HGNC Symbol;Acc:16656]	-0.313395	-1.35093	0.724136	4.27331	-0.601163	0.54944	0.785642	-5.97931
ENSG00000136982	ENSG00000136982	DSCC1	DNA replication and sister chromatid cohesion 1 [Source:HGNC Symbol;Acc:24453]	0.58625	-1.35472	2.52722	2.26958	0.601125	0.549465	0.785642	-5.61766
ENSG00000179057	ENSG00000179057	IGSF22	immunoglobulin superfamily, member 22 [Source:HGNC Symbol;Acc:26750]	-1.00691	-4.3418	2.32797	1.7907	-0.600915	0.549605	0.78579	-5.53709
ENSG00000164112	ENSG00000164112	TMEM155	transmembrane protein 155 [Source:HGNC Symbol;Acc:26418]	-2.05889	-8.87865	4.76087	-1.97976	-0.60085	0.549647	0.78579	-5.00024
ENSG00000141338	ENSG00000141338	ABCA8	ATP-binding cassette, sub-family A (ABC1), member 8 [Source:HGNC Symbol;Acc:38]	-0.862965	-3.72149	1.99556	4.22337	-0.600831	0.54966	0.78579	-5.92354
ENSG00000164669	ENSG00000164669	INTS4L1	integrator complex subunit 4-like 1 [Source:HGNC Symbol;Acc:21925]	-0.587266	-2.5328	1.35826	1.826	-0.600757	0.549709	0.785818	-5.56188
ENSG00000227053	ENSG00000227053	RP11-395B7.4		2.47739	-5.7319	10.6867	-3.40712	0.600607	0.549809	0.785917	-4.83643
ENSG00000176108	ENSG00000176108	CHMP6	charged multivesicular body protein 6 [Source:HGNC Symbol;Acc:25675]	-0.401622	-1.73284	0.9296	4.04086	-0.600438	0.54992	0.786019	-5.92096
ENSG00000183914	ENSG00000183914	DNAH2	dynein, axonemal, heavy chain 2 [Source:HGNC Symbol;Acc:2948]	-0.660585	-2.85029	1.52912	3.74494	-0.600407	0.549941	0.786019	-5.84167
ENSG00000169087	ENSG00000169087	HSPBAP1	HSPB (heat shock 27kDa) associated protein 1 [Source:HGNC Symbol;Acc:16389]	0.382854	-0.886455	1.65216	4.54771	0.600299	0.550013	0.786079	-6.03633
ENSG00000133302	ENSG00000133302	ANKRD32	ankyrin repeat domain 32 [Source:HGNC Symbol;Acc:25408]	-0.445024	-1.92079	1.03074	4.06271	-0.600161	0.550104	0.786106	-5.96422
ENSG00000200304	ENSG00000200304	RNU6-1255P	RNA, U6 small nuclear 1255, pseudogene [Source:HGNC Symbol;Acc:48218]	2.51454	-5.8245	10.8536	-4.16067	0.600129	0.550125	0.786106	-4.77627
ENSG00000162998	ENSG00000162998	FRZB	frizzled-related protein [Source:HGNC Symbol;Acc:3959]	0.718288	-1.66387	3.10045	1.70719	0.600108	0.550139	0.786106	-5.46163
ENSG00000270933	ENSG00000270933	CTD-2227E11.1		-4.36289	-18.8327	10.1069	-4.79088	-0.600087	0.550153	0.786106	-4.7209
ENSG00000100028	ENSG00000100028	SNRPD3	small nuclear ribonucleoprotein D3 polypeptide 18kDa [Source:HGNC Symbol;Acc:11160]	-0.263487	-1.13785	0.610879	5.4466	-0.599746	0.550379	0.786386	-6.14474
ENSG00000084112	ENSG00000084112	SSH1	slingshot protein phosphatase 1 [Source:HGNC Symbol;Acc:30579]	-0.220046	-0.950449	0.510358	5.86127	-0.599586	0.550485	0.786451	-6.20668
ENSG00000138378	ENSG00000138378	STAT4	signal transducer and activator of transcription 4 [Source:HGNC Symbol;Acc:11365]	0.633012	-1.46816	2.73419	0.948513	0.599585	0.550486	0.786451	-5.39584
ENSG00000213780	ENSG00000213780	GTF2H4	general transcription factor IIH, polypeptide 4, 52kDa [Source:HGNC Symbol;Acc:4658]	1.44546	-3.35287	6.2438	-2.06801	0.599541	0.550515	0.786451	-4.94293
ENSG00000043093	ENSG00000043093	DCUN1D1	DCN1, defective in cullin neddylation 1, domain containing 1 [Source:HGNC Symbol;Acc:18184]	0.250645	-0.581518	1.08281	6.33482	0.599449	0.550576	0.786494	-6.26218
ENSG00000106683	ENSG00000106683	LIMK1	LIM domain kinase 1 [Source:HGNC Symbol;Acc:6613]	-0.444902	-1.92258	1.03277	6.00051	-0.599221	0.550728	0.786667	-6.20126
ENSG00000205777	ENSG00000205777	GAGE1	G antigen 1 [Source:HGNC Symbol;Acc:4098]	2.24488	-5.21306	9.70281	-3.36164	0.599067	0.55083	0.786761	-4.83213
ENSG00000205592	ENSG00000205592	MUC19	mucin 19, oligomeric [Source:HGNC Symbol;Acc:14362]	-1.09424	-4.72999	2.54151	1.22875	-0.598991	0.55088	0.786761	-5.41157
ENSG00000173567	ENSG00000173567	GPR113	G protein-coupled receptor 113 [Source:HGNC Symbol;Acc:18989]	0.89639	-2.08213	3.87491	0.209139	0.598961	0.5509	0.786761	-5.27862
ENSG00000129595	ENSG00000129595	EPB41L4A	erythrocyte membrane protein band 4.1 like 4A [Source:HGNC Symbol;Acc:13278]	0.421024	-0.978048	1.8201	3.85107	0.59892	0.550927	0.786761	-5.86629
ENSG00000140350	ENSG00000140350	ANP32A	acidic (leucine-rich) nuclear phosphoprotein 32 family, member A [Source:HGNC Symbol;Acc:13233]	0.461613	-1.0724	1.99563	6.11001	0.598893	0.550945	0.786761	-6.21661
ENSG00000231305	ENSG00000231305	RP11-723O4.2		0.587848	-1.36605	2.54174	1.02947	0.598778	0.551022	0.786828	-5.42114
ENSG00000174453	ENSG00000174453	VWC2L	von Willebrand factor C domain containing protein 2-like [Source:HGNC Symbol;Acc:37203]	0.555927	-1.29224	2.40409	1.99402	0.598657	0.551102	0.786899	-5.60061
ENSG00000149300	ENSG00000149300	C11orf52	chromosome 11 open reading frame 52 [Source:HGNC Symbol;Acc:30531]	2.35252	-5.47087	10.1759	-4.21551	0.598467	0.551228	0.787036	-4.80101
ENSG00000213058	ENSG00000213058	RP4-765C7.2		-2.2691	-9.81736	5.27917	-2.50518	-0.598284	0.551349	0.787142	-4.85532
ENSG00000130779	ENSG00000130779	CLIP1	CAP-GLY domain containing linker protein 1 [Source:HGNC Symbol;Acc:10461]	0.301	-0.700327	1.30233	6.92235	0.598263	0.551363	0.787142	-6.32518
ENSG00000199172	ENSG00000199172	MIR331	microRNA 331 [Source:HGNC Symbol;Acc:31772]	0.980964	-2.28298	4.2449	-1.3769	0.598153	0.551436	0.787151	-5.02471
ENSG00000050438	ENSG00000050438	SLC4A8	solute carrier family 4, sodium bicarbonate cotransporter, member 8 [Source:HGNC Symbol;Acc:11034]	0.465541	-1.0835	2.01458	5.80293	0.598132	0.55145	0.787151	-6.19061
ENSG00000112304	ENSG00000112304	ACOT13	acyl-CoA thioesterase 13 [Source:HGNC Symbol;Acc:20999]	0.675534	-1.57239	2.92345	3.55953	0.598092	0.551477	0.787151	-5.81585
ENSG00000231007	ENSG00000231007	CDC20P1	cell division cycle 20 pseudogene 1 [Source:HGNC Symbol;Acc:29487]	-1.72469	-7.46412	4.01473	-1.49498	-0.598061	0.551497	0.787151	-5.03898
ENSG00000148143	ENSG00000148143	ZNF462	zinc finger protein 462 [Source:HGNC Symbol;Acc:21684]	-0.428425	-1.85422	0.997369	8.26502	-0.598025	0.551521	0.787151	-6.45864
ENSG00000064989	ENSG00000064989	CALCRL	calcitonin receptor-like [Source:HGNC Symbol;Acc:16709]	1.05403	-2.45457	4.56264	0.305935	0.59789	0.551611	0.787236	-5.26946
ENSG00000172432	ENSG00000172432	GTPBP2	GTP binding protein 2 [Source:HGNC Symbol;Acc:4670]	0.2299	-0.535583	0.995384	4.90726	0.597731	0.551717	0.787344	-6.08552
ENSG00000204103	ENSG00000204103	MAFB	v-maf avian musculoaponeurotic fibrosarcoma oncogene homolog B [Source:HGNC Symbol;Acc:6408]	-0.889363	-3.85099	2.07226	0.66499	-0.597655	0.551767	0.787362	-5.32008
ENSG00000171055	ENSG00000171055	FEZ2	fasciculation and elongation protein zeta 2 (zygin II) [Source:HGNC Symbol;Acc:3660]	-0.336632	-1.4577	0.784437	6.45239	-0.59762	0.55179	0.787362	-6.26735
ENSG00000144228	ENSG00000144228	SPOPL	speckle-type POZ protein-like [Source:HGNC Symbol;Acc:27934]	0.339569	-0.791504	1.47064	5.03042	0.597502	0.551869	0.787421	-6.10747
ENSG00000231690	ENSG00000231690	LINC00574	long intergenic non-protein coding RNA 574 [Source:HGNC Symbol;Acc:21598]	0.772802	-1.80148	3.34709	0.366565	0.597466	0.551892	0.787421	-5.31403
ENSG00000136122	ENSG00000136122	BORA	bora, aurora kinase A activator [Source:HGNC Symbol;Acc:24724]	0.681289	-1.58884	2.95142	1.28359	0.597286	0.552012	0.787548	-5.48236
ENSG00000204588	ENSG00000204588	AC013268.5		1.02235	-2.3849	4.42959	-0.0218438	0.597167	0.552091	0.787595	-5.23117
ENSG00000270071	ENSG00000270071	AP001172.2		-0.659148	-2.85602	1.53772	0.101094	-0.597146	0.552105	0.787595	-5.23336
ENSG00000226332	ENSG00000226332	RP11-157P1.4		-0.975076	-4.22586	2.27571	0.234464	-0.59697	0.552222	0.787717	-5.26099
ENSG00000197712	ENSG00000197712	FAM114A1	family with sequence similarity 114, member A1 [Source:HGNC Symbol;Acc:25087]	0.774103	-1.80702	3.35522	3.11207	0.596887	0.552277	0.787717	-5.74731
ENSG00000226084	ENSG00000226084	RP4-706A16.3		-1.44996	-6.28466	3.38474	-1.41905	-0.59688	0.552282	0.787717	-4.97305
ENSG00000197535	ENSG00000197535	MYO5A	myosin VA (heavy chain 12, myoxin) [Source:HGNC Symbol;Acc:7602]	0.297053	-0.693883	1.28799	8.27116	0.596609	0.552462	0.787922	-6.47038
ENSG00000163956	ENSG00000163956	LRPAP1	low density lipoprotein receptor-related protein associated protein 1 [Source:HGNC Symbol;Acc:6701]	-0.526736	-2.28398	1.23051	6.55301	-0.596572	0.552486	0.787922	-6.27076
ENSG00000216866	ENSG00000216866	RPS2P55	ribosomal protein S2 pseudogene 55 [Source:HGNC Symbol;Acc:36140]	-1.3581	-5.88949	3.1733	-0.758357	-0.596486	0.552543	0.78796	-5.08035
ENSG00000179364	ENSG00000179364	PACS2	phosphofurin acidic cluster sorting protein 2 [Source:HGNC Symbol;Acc:23794]	-0.347292	-1.50627	0.811682	7.25495	-0.596379	0.552615	0.788	-6.35746
ENSG00000229563	ENSG00000229563	RP11-245M24.1		3.36917	-7.87672	14.615	-4.36811	0.596253	0.552698	0.788	-4.78866
ENSG00000167984	ENSG00000167984	NLRC3	NLR family, CARD domain containing 3 [Source:HGNC Symbol;Acc:29889]	-0.7744	-3.35944	1.81064	1.17319	-0.596212	0.552726	0.788	-5.4378
ENSG00000272472	ENSG00000272472	RP11-95G17.2		2.38047	-5.56586	10.3268	-3.42728	0.596208	0.552729	0.788	-4.92365
ENSG00000223861	ENSG00000223861	RP11-74C1.2		1.34321	-3.14071	5.82712	-1.53518	0.596193	0.552738	0.788	-5.06412
ENSG00000272002	ENSG00000272002	RP11-557L19.1		1.28615	-3.00745	5.57974	-0.879797	0.596171	0.552753	0.788	-5.11525
ENSG00000173137	ENSG00000173137	ADCK5	aarF domain containing kinase 5 [Source:HGNC Symbol;Acc:21738]	-0.723294	-3.13824	1.69165	2.83907	-0.596087	0.552809	0.788035	-5.7034
ENSG00000171236	ENSG00000171236	LRG1	leucine-rich alpha-2-glycoprotein 1 [Source:HGNC Symbol;Acc:29480]	1.58962	-3.71853	6.89777	1.07991	0.596007	0.552862	0.788069	-5.29673
ENSG00000180628	ENSG00000180628	PCGF5	polycomb group ring finger 5 [Source:HGNC Symbol;Acc:28264]	0.64033	-1.49854	2.7792	5.4762	0.59583	0.55298	0.788129	-6.16197
ENSG00000054983	ENSG00000054983	GALC	galactosylceramidase [Source:HGNC Symbol;Acc:4115]	-0.62456	-2.71087	1.46175	2.15375	-0.595795	0.553003	0.788129	-5.59096
ENSG00000174021	ENSG00000174021	GNG5	guanine nucleotide binding protein (G protein), gamma 5 [Source:HGNC Symbol;Acc:4408]	-0.928398	-4.02973	2.17293	4.32695	-0.595784	0.55301	0.788129	-5.95764
ENSG00000197959	ENSG00000197959	DNM3	dynamin 3 [Source:HGNC Symbol;Acc:29125]	-0.403418	-1.75112	0.944283	6.5289	-0.59575	0.553033	0.788129	-6.27621
ENSG00000012817	ENSG00000012817	KDM5D	lysine (K)-specific demethylase 5D [Source:HGNC Symbol;Acc:11115]	-0.385618	-1.67398	0.902743	6.21829	-0.595691	0.553072	0.788129	-6.24557
ENSG00000101194	ENSG00000101194	SLC17A9	solute carrier family 17, member 9 [Source:HGNC Symbol;Acc:16192]	-1.04221	-4.52453	2.4401	-0.170569	-0.595649	0.5531	0.788129	-5.23374
ENSG00000185736	ENSG00000185736	ADARB2	adenosine deaminase, RNA-specific, B2 (non-functional) [Source:HGNC Symbol;Acc:227]	-0.668163	-2.90087	1.56454	4.21798	-0.595598	0.553134	0.788129	-5.98466
ENSG00000139910	ENSG00000139910	NOVA1	neuro-oncological ventral antigen 1 [Source:HGNC Symbol;Acc:7886]	-0.361899	-1.57138	0.847584	7.31029	-0.595511	0.553192	0.788129	-6.36409
ENSG00000238250	ENSG00000238250	ST6GAL2-IT1	ST6GAL2 intronic transcript 1 (non-protein coding) [Source:HGNC Symbol;Acc:41380]	2.69849	-6.32014	11.7171	-5.27614	0.595501	0.553199	0.788129	-4.72187
ENSG00000041982	ENSG00000041982	TNC	tenascin C [Source:HGNC Symbol;Acc:5318]	-1.66125	-7.21347	3.89096	6.98699	-0.595486	0.553208	0.788129	-6.33418
ENSG00000107745	ENSG00000107745	MICU1	mitochondrial calcium uptake 1 [Source:HGNC Symbol;Acc:1530]	-0.417564	-1.81379	0.978661	5.59026	-0.595209	0.553393	0.788346	-6.15431
ENSG00000258999	ENSG00000258999	RP11-114N19.3		2.0821	-4.88041	9.04461	-2.44633	0.595165	0.553422	0.788346	-4.91781
ENSG00000168925	ENSG00000168925	CTRB1	chymotrypsinogen B1 [Source:HGNC Symbol;Acc:2521]	1.58423	-3.71392	6.88239	-1.9123	0.595108	0.55346	0.788358	-4.93963
ENSG00000136367	ENSG00000136367	ZFHX2	zinc finger homeobox 2 [Source:HGNC Symbol;Acc:20152]	0.424614	-0.996087	1.84532	5.28473	0.594831	0.553644	0.788497	-6.13699
ENSG00000166573	ENSG00000166573	GALR1	galanin receptor 1 [Source:HGNC Symbol;Acc:4132]	3.27375	-7.67996	14.2275	-3.81301	0.594821	0.553651	0.788497	-4.79287
ENSG00000270605	ENSG00000270605	RP5-1092A3.4		1.03468	-2.42747	4.49684	0.031638	0.594789	0.553672	0.788497	-5.19751
ENSG00000097007	ENSG00000097007	ABL1	c-abl oncogene 1, non-receptor tyrosine kinase [Source:HGNC Symbol;Acc:76]	-0.487521	-2.11885	1.1438	7.19803	-0.594778	0.55368	0.788497	-6.34507
ENSG00000100418	ENSG00000100418	DESI1	desumoylating isopeptidase 1 [Source:HGNC Symbol;Acc:24577]	-0.427924	-1.86007	1.00422	5.63846	-0.594677	0.553747	0.78855	-6.17027
ENSG00000238222	ENSG00000238222	MKRN4P	makorin ring finger protein 4, pseudogene [Source:HGNC Symbol;Acc:7115]	3.13713	-7.36455	13.6388	-3.90394	0.594533	0.553842	0.788643	-4.78463
ENSG00000266248	ENSG00000266248	CTC-525D6.2		2.0761	-4.87607	9.02827	-4.52635	0.594332	0.553976	0.788766	-4.79028
ENSG00000168405	ENSG00000168405	CMAHP	cytidine monophospho-N-acetylneuraminic acid hydroxylase, pseudogene [Source:HGNC Symbol;Acc:2098]	-2.02871	-8.82241	4.765	-2.02547	-0.594311	0.55399	0.788766	-4.91902
ENSG00000165914	ENSG00000165914	TTC7B	tetratricopeptide repeat domain 7B [Source:HGNC Symbol;Acc:19858]	-0.262045	-1.14001	0.615921	6.32791	-0.594018	0.554185	0.788967	-6.26135
ENSG00000214018	ENSG00000214018	RRM2P3	ribonucleotide reductase M2 polypeptide pseudogene 3 [Source:HGNC Symbol;Acc:10455]	2.60519	-6.1237	11.3341	-2.8286	0.593994	0.554201	0.788967	-4.84307
ENSG00000163069	ENSG00000163069	SGCB	sarcoglycan, beta (43kDa dystrophin-associated glycoprotein) [Source:HGNC Symbol;Acc:10806]	-0.369603	-1.60817	0.868967	6.80842	-0.593905	0.55426	0.788967	-6.29619
ENSG00000168569	ENSG00000168569	TMEM223	transmembrane protein 223 [Source:HGNC Symbol;Acc:28464]	-0.641125	-2.78961	1.50736	2.90268	-0.593898	0.554264	0.788967	-5.699
ENSG00000241081	ENSG00000241081	RP11-488C13.1		-1.69197	-7.36267	3.97873	-1.8627	-0.593823	0.554315	0.788967	-4.92419
ENSG00000162755	ENSG00000162755	KLHDC9	kelch domain containing 9 [Source:HGNC Symbol;Acc:28489]	-0.882268	-3.83982	2.07528	0.934345	-0.593704	0.554394	0.788967	-5.31577
ENSG00000101452	ENSG00000101452	DHX35	DEAH (Asp-Glu-Ala-His) box polypeptide 35 [Source:HGNC Symbol;Acc:15861]	0.348297	-0.819387	1.51598	3.80473	0.593644	0.554434	0.788967	-5.89771
ENSG00000235597	ENSG00000235597	AC013402.2		-0.887017	-3.86086	2.08682	0.369307	-0.593631	0.554443	0.788967	-5.27992
ENSG00000238578	ENSG00000238578	SNORD4A	small nucleolar RNA, C/D box 4A [Source:HGNC Symbol;Acc:10097]	-1.15603	-5.03191	2.71985	-1.59033	-0.593608	0.554458	0.788967	-4.98603
ENSG00000113272	ENSG00000113272	THG1L	tRNA-histidine guanylyltransferase 1-like (S. cerevisiae) [Source:HGNC Symbol;Acc:26053]	0.456456	-1.07395	1.98686	3.14998	0.593599	0.554464	0.788967	-5.79428
ENSG00000156689	ENSG00000156689	GLYATL2	glycine-N-acyltransferase-like 2 [Source:HGNC Symbol;Acc:24178]	1.43094	-3.3676	6.22948	-1.59937	0.593492	0.554535	0.788967	-5.021
ENSG00000177990	ENSG00000177990	DPY19L2	dpy-19-like 2 (C. elegans) [Source:HGNC Symbol;Acc:19414]	0.702965	-1.65439	3.06032	3.90406	0.593485	0.554539	0.788967	-5.97115
ENSG00000260281	ENSG00000260281	RP11-329J18.2		2.37474	-5.58951	10.339	-3.58398	0.593435	0.554573	0.788967	-4.8084
ENSG00000236159	ENSG00000236159	RP3-343K2.4		3.41204	-8.03177	14.8558	-4.49866	0.593397	0.554598	0.788967	-4.75557
ENSG00000083123	ENSG00000083123	BCKDHB	branched chain keto acid dehydrogenase E1, beta polypeptide [Source:HGNC Symbol;Acc:987]	0.730166	-1.71881	3.17914	5.30268	0.593388	0.554605	0.788967	-6.0992
ENSG00000148411	ENSG00000148411	NACC2	NACC family member 2, BEN and BTB (POZ) domain containing [Source:HGNC Symbol;Acc:23846]	-0.626356	-2.72722	1.47451	7.31272	-0.593369	0.554617	0.788967	-6.33369
ENSG00000118804	ENSG00000118804	FAM47E-STBD1	FAM47E-STBD1 readthrough [Source:HGNC Symbol;Acc:44667]	0.925387	-2.17931	4.03009	0.0606514	0.593206	0.554725	0.789068	-5.25157
ENSG00000136167	ENSG00000136167	LCP1	lymphocyte cytosolic protein 1 (L-plastin) [Source:HGNC Symbol;Acc:6528]	-2.09426	-9.12096	4.93245	-2.47456	-0.593171	0.554749	0.789068	-4.89505
ENSG00000160602	ENSG00000160602	NEK8	NIMA-related kinase 8 [Source:HGNC Symbol;Acc:13387]	0.525742	-1.23889	2.29037	1.89177	0.592954	0.554893	0.78923	-5.55468
ENSG00000172901	ENSG00000172901	AQPEP	Aminopeptidase Q [Source:UniProtKB/Swiss-Prot;Acc:Q6Q4G3]	0.518538	-1.22215	2.25922	2.29615	0.592874	0.554947	0.789263	-5.64807
ENSG00000154162	ENSG00000154162	CDH12	cadherin 12, type 2 (N-cadherin 2) [Source:HGNC Symbol;Acc:1751]	-1.12234	-4.89069	2.64602	-1.29001	-0.592752	0.555028	0.789335	-5.41793
ENSG00000124788	ENSG00000124788	ATXN1	ataxin 1 [Source:HGNC Symbol;Acc:10548]	0.535953	-1.26402	2.33593	7.40654	0.5926	0.555129	0.789435	-6.37986
ENSG00000184224	ENSG00000184224	C11orf72	chromosome 11 open reading frame 72 [Source:HGNC Symbol;Acc:26915]	-2.71001	-11.8138	6.39374	-3.16581	-0.592451	0.555228	0.789498	-4.80459
ENSG00000140107	ENSG00000140107	SLC25A47	solute carrier family 25, member 47 [Source:HGNC Symbol;Acc:20115]	1.97281	-4.65455	8.60017	-2.6307	0.592443	0.555233	0.789498	-4.89142
ENSG00000207442	ENSG00000207442	SNORD116-6	small nucleolar RNA, C/D box 116-6 [Source:HGNC Symbol;Acc:33072]	0.684767	-1.61658	2.98612	-0.225066	0.59219	0.555402	0.789694	-5.21235
ENSG00000173064	ENSG00000173064	HECTD4	HECT domain containing E3 ubiquitin protein ligase 4 [Source:HGNC Symbol;Acc:26611]	-0.242306	-1.05676	0.57215	9.12316	-0.592105	0.555459	0.789732	-6.55817
ENSG00000137492	ENSG00000137492	PRKRIR	protein-kinase, interferon-inducible double stranded RNA dependent inhibitor, repressor of (P58 repressor) [Source:HGNC Symbol;Acc:9440]	-0.23678	-1.03298	0.559425	5.80291	-0.591864	0.55562	0.789917	-6.19736
ENSG00000245680	ENSG00000245680	ZNF585B	zinc finger protein 585B [Source:HGNC Symbol;Acc:30948]	-0.261351	-1.14043	0.617724	5.15875	-0.591699	0.555729	0.79003	-6.12596
ENSG00000269794	ENSG00000269794	AC010642.2		-1.80103	-7.86113	4.25906	-2.33241	-0.591486	0.555871	0.790188	-4.88539
ENSG00000106025	ENSG00000106025	TSPAN12	tetraspanin 12 [Source:HGNC Symbol;Acc:21641]	-0.70312	-3.06917	1.66293	3.53596	-0.591435	0.555905	0.790188	-5.87577
ENSG00000150403	ENSG00000150403	TMCO3	transmembrane and coiled-coil domains 3 [Source:HGNC Symbol;Acc:20329]	-0.356762	-1.55739	0.843866	6.34819	-0.591387	0.555937	0.790188	-6.25778
ENSG00000143418	ENSG00000143418	CERS2	ceramide synthase 2 [Source:HGNC Symbol;Acc:14076]	-0.475559	-2.07611	1.12499	5.88936	-0.591341	0.555968	0.790188	-6.18149
ENSG00000132740	ENSG00000132740	IGHMBP2	immunoglobulin mu binding protein 2 [Source:HGNC Symbol;Acc:5542]	0.262814	-0.6218	1.14743	5.06634	0.591284	0.556006	0.790188	-6.12277
ENSG00000132763	ENSG00000132763	MMACHC	methylmalonic aciduria (cobalamin deficiency) cblC type, with homocystinuria [Source:HGNC Symbol;Acc:24525]	-0.538261	-2.35009	1.27357	4.28562	-0.591258	0.556023	0.790188	-5.97455
ENSG00000261334	ENSG00000261334	RP11-65J3.14		-1.8841	-8.22697	4.45877	-2.07787	-0.59118	0.556075	0.790189	-4.91338
ENSG00000117461	ENSG00000117461	PIK3R3	phosphoinositide-3-kinase, regulatory subunit 3 (gamma) [Source:HGNC Symbol;Acc:8981]	0.51928	-1.22893	2.26749	5.17949	0.591165	0.556085	0.790189	-6.08764
ENSG00000156171	ENSG00000156171	DRAM2	DNA-damage regulated autophagy modulator 2 [Source:HGNC Symbol;Acc:28769]	0.354755	-0.839899	1.54941	3.571	0.591001	0.556195	0.790302	-5.86394
ENSG00000152404	ENSG00000152404	CWF19L2	CWF19-like 2, cell cycle control (S. pombe) [Source:HGNC Symbol;Acc:26508]	0.253031	-0.59917	1.10523	5.51852	0.590926	0.556245	0.790329	-6.17617
ENSG00000244119	ENSG00000244119	PDCL3P4	phosducin-like 3 pseudogene 4 [Source:HGNC Symbol;Acc:44505]	0.749245	-1.77442	3.27291	0.706597	0.590873	0.55628	0.790336	-5.38367
ENSG00000157214	ENSG00000157214	STEAP2	STEAP family member 2, metalloreductase [Source:HGNC Symbol;Acc:17885]	-0.668857	-2.92225	1.58454	2.57685	-0.590742	0.556367	0.790417	-5.6655
ENSG00000265489	ENSG00000265489	RP11-1090M7.1		-2.69099	-11.7588	6.37683	-3.49506	-0.590624	0.556446	0.790486	-4.80819
ENSG00000202188	ENSG00000202188	SNORD115-31	small nucleolar RNA, C/D box 115-31 [Source:HGNC Symbol;Acc:33050]	2.17021	-5.14392	9.48433	-3.81409	0.590528	0.55651	0.790514	-4.79918
ENSG00000210151	ENSG00000210151	MT-TS1	mitochondrially encoded tRNA serine 1 (UCN) [Source:HGNC Symbol;Acc:7497]	1.11585	-2.64498	4.87667	-0.855807	0.590503	0.556527	0.790514	-5.08109
ENSG00000182963	ENSG00000182963	GJC1	gap junction protein, gamma 1, 45kDa [Source:HGNC Symbol;Acc:4280]	0.502792	-1.19241	2.19799	5.64924	0.590295	0.556666	0.790592	-6.19359
ENSG00000157404	ENSG00000157404	KIT	v-kit Hardy-Zuckerman 4 feline sarcoma viral oncogene homolog [Source:HGNC Symbol;Acc:6342]	-2.11921	-9.26441	5.02599	0.359245	-0.590284	0.556673	0.790592	-5.28087
ENSG00000272209	ENSG00000272209	RP3-500L14.2		2.32858	-5.52256	10.1797	-2.80247	0.590284	0.556673	0.790592	-4.87931
ENSG00000108679	ENSG00000108679	LGALS3BP	lectin, galactoside-binding, soluble, 3 binding protein [Source:HGNC Symbol;Acc:6564]	-0.572885	-2.5047	1.35893	6.33496	-0.590207	0.556724	0.790594	-6.21435
ENSG00000226137	ENSG00000226137	BAIAP2-AS1	BAIAP2 antisense RNA 1 (head to head) [Source:HGNC Symbol;Acc:44342]	-0.422436	-1.84696	1.00209	6.08532	-0.590191	0.556735	0.790594	-6.22429
ENSG00000242689	ENSG00000242689	CNTF	ciliary neurotrophic factor [Source:HGNC Symbol;Acc:2169]	-0.507879	-2.22068	1.20493	1.35124	-0.590139	0.556769	0.790599	-5.47791
ENSG00000203883	ENSG00000203883	SOX18	SRY (sex determining region Y)-box 18 [Source:HGNC Symbol;Acc:11194]	-1.84867	-8.08627	4.38892	0.284056	-0.589854	0.55696	0.790807	-5.23023
ENSG00000178235	ENSG00000178235	SLITRK1	SLIT and NTRK-like family, member 1 [Source:HGNC Symbol;Acc:20297]	-0.768207	-3.36032	1.82391	3.82572	-0.589828	0.556977	0.790807	-5.9303
ENSG00000165972	ENSG00000165972	CCDC38	coiled-coil domain containing 38 [Source:HGNC Symbol;Acc:26843]	-2.61812	-11.453	6.21673	-3.01314	-0.589783	0.557007	0.790807	-4.81393
ENSG00000214389	ENSG00000214389	RPS3AP26	ribosomal protein S3a pseudogene 26 [Source:HGNC Symbol;Acc:36513]	0.907378	-2.15628	3.97104	0.108581	0.589454	0.557226	0.791049	-5.2334
ENSG00000241106	ENSG00000241106	HLA-DOB	major histocompatibility complex, class II, DO beta [Source:HGNC Symbol;Acc:4937]	1.52478	-3.62361	6.67317	-1.53956	0.589436	0.557239	0.791049	-4.95749
ENSG00000168672	ENSG00000168672	FAM84B	family with sequence similarity 84, member B [Source:HGNC Symbol;Acc:24166]	-0.980177	-4.29001	2.32965	7.27741	-0.589387	0.557271	0.791052	-6.36885
ENSG00000105672	ENSG00000105672	ETV2	ets variant 2 [Source:HGNC Symbol;Acc:3491]	-1.01409	-4.43941	2.41123	-0.430584	-0.589221	0.557382	0.791166	-5.1445
ENSG00000183092	ENSG00000183092	BEGAIN	brain-enriched guanylate kinase-associated [Source:HGNC Symbol;Acc:24163]	-0.372075	-1.6291	0.884953	4.63516	-0.589097	0.557465	0.791187	-6.06708
ENSG00000215475	ENSG00000215475	SIAH3	siah E3 ubiquitin protein ligase family member 3 [Source:HGNC Symbol;Acc:30553]	-2.79384	-12.2329	6.64525	0.213139	-0.589078	0.557477	0.791187	-5.21621
ENSG00000221518	ENSG00000221518	RNU6ATAC16P	RNA, U6atac small nuclear 16, pseudogene [Source:HGNC Symbol;Acc:46915]	2.44031	-5.8048	10.6854	-4.01929	0.589048	0.557497	0.791187	-4.80366
ENSG00000132275	ENSG00000132275	RRP8	ribosomal RNA processing 8, methyltransferase, homolog (yeast) [Source:HGNC Symbol;Acc:29030]	0.282678	-0.672462	1.23782	5.10864	0.589016	0.557519	0.791187	-6.13938
ENSG00000241935	ENSG00000241935	HOGA1	4-hydroxy-2-oxoglutarate aldolase 1 [Source:HGNC Symbol;Acc:25155]	-1.65569	-7.25123	3.93984	-1.91595	-0.588898	0.557598	0.791191	-4.97571
ENSG00000167550	ENSG00000167550	RHEBL1	Ras homolog enriched in brain like 1 [Source:HGNC Symbol;Acc:21166]	-0.659187	-2.88696	1.56859	1.17181	-0.588897	0.557598	0.791191	-5.42011
ENSG00000213839	ENSG00000213839	RP11-3J10.4		1.3242	-3.15119	5.79959	-0.118547	0.588875	0.557613	0.791191	-5.16633
ENSG00000196275	ENSG00000196275	GTF2IRD2	GTF2I repeat domain containing 2 [Source:HGNC Symbol;Acc:30775]	0.354437	-0.843622	1.5525	3.61269	0.588793	0.557667	0.791225	-5.87726
ENSG00000167311	ENSG00000167311	ART5	ADP-ribosyltransferase 5 [Source:HGNC Symbol;Acc:24049]	2.53575	-6.04004	11.1115	-2.75308	0.588483	0.557875	0.791423	-4.90513
ENSG00000080819	ENSG00000080819	CPOX	coproporphyrinogen oxidase [Source:HGNC Symbol;Acc:2321]	-0.441102	-1.93294	1.05073	3.71397	-0.588465	0.557887	0.791423	-5.87899
ENSG00000111206	ENSG00000111206	FOXM1	forkhead box M1 [Source:HGNC Symbol;Acc:3818]	0.787088	-1.87506	3.44923	2.98056	0.588428	0.557911	0.791423	-5.84224
ENSG00000242259	ENSG00000242259	C22orf39	chromosome 22 open reading frame 39 [Source:HGNC Symbol;Acc:27012]	-0.318824	-1.39724	0.759589	4.70607	-0.588394	0.557934	0.791423	-6.05784
ENSG00000236197	ENSG00000236197	AC002429.5		-0.937795	-4.11007	2.23448	0.568367	-0.588354	0.557961	0.791423	-5.35152
ENSG00000255367	ENSG00000255367	RP13-726E6.2		2.39013	-5.69562	10.4759	-3.02393	0.588307	0.557992	0.791423	-4.89863
ENSG00000224167	ENSG00000224167	RP3-522D1.1		1.45981	-3.47903	6.39865	-2.55273	0.588265	0.55802	0.791423	-4.98363
ENSG00000168398	ENSG00000168398	BDKRB2	bradykinin receptor B2 [Source:HGNC Symbol;Acc:1030]	-1.4862	-6.51521	3.54281	-0.298216	-0.588162	0.558089	0.791477	-5.09439
ENSG00000249715	ENSG00000249715	FER1L5	fer-1-like 5 (C. elegans) [Source:HGNC Symbol;Acc:19044]	2.35034	-5.60373	10.3044	-3.98748	0.58809	0.558137	0.791503	-4.82321
ENSG00000214046	ENSG00000214046	SMIM7	small integral membrane protein 7 [Source:HGNC Symbol;Acc:28419]	-0.382385	-1.67695	0.912178	5.23473	-0.587867	0.558286	0.791572	-6.12571
ENSG00000151553	ENSG00000151553	FAM160B1	family with sequence similarity 160, member B1 [Source:HGNC Symbol;Acc:29320]	0.294031	-0.701481	1.28954	5.63469	0.587825	0.558314	0.791572	-6.18643
ENSG00000164403	ENSG00000164403	SHROOM1	shroom family member 1 [Source:HGNC Symbol;Acc:24084]	0.537895	-1.28349	2.35927	2.29206	0.587758	0.558359	0.791572	-5.63311
ENSG00000260648	ENSG00000260648	RP11-133K1.7		-2.65773	-11.658	6.34256	-3.73235	-0.5877	0.558398	0.791572	-4.81863
ENSG00000134755	ENSG00000134755	DSC2	desmocollin 2 [Source:HGNC Symbol;Acc:3036]	-0.639964	-2.80724	1.52731	2.51743	-0.587683	0.558409	0.791572	-5.63902
ENSG00000126005	ENSG00000126005	MMP24-AS1	MMP24 antisense RNA 1 [Source:HGNC Symbol;Acc:44421]	-0.485833	-2.13124	1.15957	4.19489	-0.587647	0.558433	0.791572	-5.92181
ENSG00000229066	ENSG00000229066	AC096649.3		-3.52719	-15.473	8.41865	-5.01792	-0.587644	0.558435	0.791572	-4.73333
ENSG00000113838	ENSG00000113838	TBCCD1	TBCC domain containing 1 [Source:HGNC Symbol;Acc:25546]	0.367214	-0.876626	1.61105	3.40899	0.587566	0.558487	0.791572	-5.82259
ENSG00000154556	ENSG00000154556	SORBS2	sorbin and SH3 domain containing 2 [Source:HGNC Symbol;Acc:24098]	0.361823	-0.863819	1.58747	7.82595	0.587536	0.558507	0.791572	-6.42166
ENSG00000094975	ENSG00000094975	SUCO	SUN domain containing ossification factor [Source:HGNC Symbol;Acc:1240]	0.467862	-1.11708	2.0528	6.74353	0.587499	0.558532	0.791572	-6.30218
ENSG00000226650	ENSG00000226650	KIF4B	kinesin family member 4B [Source:HGNC Symbol;Acc:6322]	-1.25003	-5.48499	2.98494	1.01561	-0.58745	0.558565	0.791572	-5.36961
ENSG00000137269	ENSG00000137269	LRRC1	leucine rich repeat containing 1 [Source:HGNC Symbol;Acc:14307]	0.741859	-1.77149	3.25521	2.65263	0.587449	0.558565	0.791572	-5.71854
ENSG00000205704	ENSG00000205704	LINC00634	long intergenic non-protein coding RNA 634 [Source:HGNC Symbol;Acc:27930]	-0.901679	-3.95677	2.15341	1.42497	-0.587395	0.558602	0.791572	-5.40134
ENSG00000143162	ENSG00000143162	CREG1	cellular repressor of E1A-stimulated genes 1 [Source:HGNC Symbol;Acc:2351]	-0.797972	-3.5019	1.90595	3.59205	-0.587347	0.558633	0.791572	-5.83897
ENSG00000227363	ENSG00000227363	AC019172.2		-2.15114	-9.44075	5.13848	-2.77325	-0.587307	0.55866	0.791572	-4.86149
ENSG00000186715	ENSG00000186715	MST1L	macrophage stimulating 1-like [Source:HGNC Symbol;Acc:7390]	-2.0481	-8.98936	4.89316	-3.02972	-0.587239	0.558706	0.791572	-4.88216
ENSG00000011523	ENSG00000011523	CEP68	centrosomal protein 68kDa [Source:HGNC Symbol;Acc:29076]	-0.449201	-1.97165	1.07325	6.07464	-0.587218	0.55872	0.791572	-6.23209
ENSG00000196290	ENSG00000196290	NIF3L1	NIF3 NGG1 interacting factor 3-like 1 (S. cerevisiae) [Source:HGNC Symbol;Acc:13390]	-0.431356	-1.89338	1.03067	4.00943	-0.587194	0.558735	0.791572	-5.94282
ENSG00000226243	ENSG00000226243	RPL37AP1	ribosomal protein L37a pseudogene 1 [Source:HGNC Symbol;Acc:16548]	1.7196	-4.10926	7.54846	-2.58093	0.587146	0.558768	0.791575	-4.90846
ENSG00000258377	ENSG00000258377	RP11-649E7.5		-0.834188	-3.66247	1.99409	0.157144	-0.587007	0.558861	0.791652	-5.27598
ENSG00000167968	ENSG00000167968	DNASE1L2	deoxyribonuclease I-like 2 [Source:HGNC Symbol;Acc:2958]	-0.755892	-3.31886	1.80708	2.53011	-0.586974	0.558883	0.791652	-5.66573
ENSG00000117016	ENSG00000117016	RIMS3	regulating synaptic membrane exocytosis 3 [Source:HGNC Symbol;Acc:21292]	-0.724413	-3.1814	1.73258	5.6711	-0.586793	0.559004	0.79178	-6.19585
ENSG00000159216	ENSG00000159216	RUNX1	runt-related transcription factor 1 [Source:HGNC Symbol;Acc:10471]	-0.822554	-3.61381	1.9687	4.51033	-0.586497	0.559201	0.791987	-6.0303
ENSG00000177200	ENSG00000177200	CHD9	chromodomain helicase DNA binding protein 9 [Source:HGNC Symbol;Acc:25701]	0.197616	-0.473035	0.868266	8.6628	0.586445	0.559236	0.791987	-6.51821
ENSG00000136295	ENSG00000136295	TTYH3	tweety homolog 3 (Drosophila) [Source:HGNC Symbol;Acc:22222]	-0.634128	-2.78638	1.51812	8.55327	-0.586389	0.559274	0.791987	-6.4651
ENSG00000076770	ENSG00000076770	MBNL3	muscleblind-like splicing regulator 3 [Source:HGNC Symbol;Acc:20564]	0.684539	-1.63898	3.00806	2.57917	0.586346	0.559303	0.791987	-5.6694
ENSG00000267469	ENSG00000267469	AC005944.2		-3.00674	-13.2125	7.19899	-4.33662	-0.586346	0.559303	0.791987	-4.74905
ENSG00000122970	ENSG00000122970	IFT81	intraflagellar transport 81 homolog (Chlamydomonas) [Source:HGNC Symbol;Acc:14313]	0.215456	-0.516027	0.946939	6.088	0.586213	0.559391	0.792036	-6.24018
ENSG00000250734	ENSG00000250734	RP11-404E16.1		-2.89394	-12.7192	6.9313	-4.00682	-0.586203	0.559398	0.792036	-4.77026
ENSG00000130748	ENSG00000130748	TMEM160	transmembrane protein 160 [Source:HGNC Symbol;Acc:26042]	-0.780594	-3.43128	1.87009	3.07989	-0.586097	0.559469	0.792046	-5.71477
ENSG00000182240	ENSG00000182240	BACE2	beta-site APP-cleaving enzyme 2 [Source:HGNC Symbol;Acc:934]	0.972378	-2.32982	4.27458	2.01516	0.586049	0.559501	0.792046	-5.59572
ENSG00000218793	ENSG00000218793	RP3-382I10.3		2.77619	-6.65253	12.2049	-3.83348	0.586	0.559533	0.792046	-4.80357
ENSG00000135541	ENSG00000135541	AHI1	Abelson helper integration site 1 [Source:HGNC Symbol;Acc:21575]	-0.467209	-2.05418	1.11976	5.97126	-0.585929	0.559581	0.792046	-6.22538
ENSG00000264007	ENSG00000264007	RP11-68I3.10		-1.57612	-6.92989	3.77765	-2.38001	-0.58591	0.559594	0.792046	-4.92628
ENSG00000237238	ENSG00000237238	RP11-236F9.4		0.506199	-1.21327	2.22566	2.78586	0.585908	0.559595	0.792046	-5.74901
ENSG00000141026	ENSG00000141026	MED9	mediator complex subunit 9 [Source:HGNC Symbol;Acc:25487]	-0.261273	-1.14882	0.626277	4.35698	-0.585873	0.559619	0.792046	-5.99301
ENSG00000235156	ENSG00000235156	TMEM30C	transmembrane protein 30C [Source:HGNC Symbol;Acc:30443]	-2.02753	-8.9195	4.86444	-3.0931	-0.585498	0.55987	0.792315	-4.86784
ENSG00000262185	ENSG00000262185	RP11-462G12.1		-1.14489	-5.03659	2.74682	-0.787709	-0.585497	0.55987	0.792315	-5.09546
ENSG00000256589	ENSG00000256589	ENPP7P5	ectonucleotide pyrophosphatase/phosphodiesterase 7 pseudogene 5 [Source:HGNC Symbol;Acc:48688]	-1.98955	-8.75309	4.774	-3.10427	-0.585438	0.559909	0.792328	-4.81557
ENSG00000153944	ENSG00000153944	MSI2	musashi RNA-binding protein 2 [Source:HGNC Symbol;Acc:18585]	0.360553	-0.865368	1.58647	8.27072	0.58534	0.559975	0.792378	-6.46923
ENSG00000233435	ENSG00000233435	AGGF1P2	angiogenic factor with G patch and FHA domains 1 pseudogene 2 [Source:HGNC Symbol;Acc:38052]	1.78034	-4.27431	7.835	-3.69861	0.585216	0.560058	0.792438	-4.87085
ENSG00000269939	ENSG00000269939	RP11-727A23.11		0.652884	-1.56773	2.8735	1.04006	0.585147	0.560104	0.792438	-5.42194
ENSG00000110066	ENSG00000110066	SUV420H1	suppressor of variegation 4-20 homolog 1 (Drosophila) [Source:HGNC Symbol;Acc:24283]	-0.217061	-0.955347	0.521225	7.29761	-0.585139	0.56011	0.792438	-6.37218
ENSG00000198331	ENSG00000198331	HYLS1	hydrolethalus syndrome 1 [Source:HGNC Symbol;Acc:26558]	-0.763781	-3.36196	1.8344	-2.26912	-0.585062	0.560161	0.792463	-5.34989
ENSG00000108342	ENSG00000108342	CSF3	colony stimulating factor 3 (granulocyte) [Source:HGNC Symbol;Acc:2438]	-2.01362	-8.86388	4.83664	-1.80865	-0.585021	0.560188	0.792463	-4.94005
ENSG00000115361	ENSG00000115361	ACADL	acyl-CoA dehydrogenase, long chain [Source:HGNC Symbol;Acc:88]	1.34468	-3.23084	5.92021	-0.997941	0.5849	0.56027	0.792535	-5.03697
ENSG00000174332	ENSG00000174332	GLIS1	GLIS family zinc finger 1 [Source:HGNC Symbol;Acc:29525]	-2.33824	-10.2978	5.62131	-3.03504	-0.584659	0.560431	0.792648	-4.82789
ENSG00000242251	ENSG00000242251	RN7SL20P	RNA, 7SL, cytoplasmic 20, pseudogene [Source:HGNC Symbol;Acc:46036]	1.9839	-4.77036	8.73816	-3.26756	0.58458	0.560484	0.792648	-4.84392
ENSG00000168785	ENSG00000168785	TSPAN5	tetraspanin 5 [Source:HGNC Symbol;Acc:17753]	-0.333123	-1.46729	0.801044	6.23118	-0.58456	0.560497	0.792648	-6.25061
ENSG00000143067	ENSG00000143067	ZNF697	zinc finger protein 697 [Source:HGNC Symbol;Acc:32034]	-0.566634	-2.49583	1.36256	3.76612	-0.584559	0.560498	0.792648	-5.87968
ENSG00000160323	ENSG00000160323	ADAMTS13	ADAM metallopeptidase with thrombospondin type 1 motif, 13 [Source:HGNC Symbol;Acc:1366]	0.565294	-1.35936	2.48995	2.79564	0.584553	0.560502	0.792648	-5.75977
ENSG00000176076	ENSG00000176076	KCNE1L	KCNE1-like [Source:HGNC Symbol;Acc:6241]	1.93321	-4.6499	8.51631	-1.27783	0.584453	0.560569	0.792699	-5.04859
ENSG00000268670	ENSG00000268670	CTD-2622I13.3		-0.740732	-3.26334	1.78188	0.703326	-0.584403	0.560602	0.792703	-5.32909
ENSG00000200070	ENSG00000200070	RNU4-80P	RNA, U4 small nuclear 80, pseudogene [Source:HGNC Symbol;Acc:47016]	2.64314	-6.36008	11.6464	-4.40535	0.584284	0.560682	0.792745	-4.76692
ENSG00000175267	ENSG00000175267	VWA3A	von Willebrand factor A domain containing 3A [Source:HGNC Symbol;Acc:27088]	1.58583	-3.81606	6.98771	1.57762	0.584268	0.560693	0.792745	-5.50517
ENSG00000163297	ENSG00000163297	ANTXR2	anthrax toxin receptor 2 [Source:HGNC Symbol;Acc:21732]	0.296637	-0.714158	1.30743	5.36174	0.584069	0.560826	0.79289	-6.16038
ENSG00000158717	ENSG00000158717	RNF166	ring finger protein 166 [Source:HGNC Symbol;Acc:28856]	-0.368454	-1.62411	0.887205	4.46045	-0.584001	0.560871	0.792911	-6.01885
ENSG00000108591	ENSG00000108591	DRG2	developmentally regulated GTP binding protein 2 [Source:HGNC Symbol;Acc:3030]	0.288179	-0.694	1.27036	4.72909	0.583946	0.560908	0.792919	-6.06362
ENSG00000135547	ENSG00000135547	HEY2	hairy/enhancer-of-split related with YRPW motif 2 [Source:HGNC Symbol;Acc:4881]	-1.17803	-5.19489	2.83883	2.94476	-0.583677	0.561089	0.793132	-5.64803
ENSG00000101444	ENSG00000101444	AHCY	adenosylhomocysteinase [Source:HGNC Symbol;Acc:343]	-0.597947	-2.63704	1.44115	5.19988	-0.583616	0.561129	0.793145	-6.09083
ENSG00000148730	ENSG00000148730	EIF4EBP2	eukaryotic translation initiation factor 4E binding protein 2 [Source:HGNC Symbol;Acc:3289]	-0.239164	-1.0549	0.57657	7.33629	-0.58351	0.5612	0.793203	-6.36659
ENSG00000234336	ENSG00000234336	JAZF1-AS1	JAZF1 antisense RNA 1 [Source:HGNC Symbol;Acc:41218]	1.60805	-3.8771	7.09319	-1.77206	0.583462	0.561232	0.793205	-4.98863
ENSG00000147155	ENSG00000147155	EBP	emopamil binding protein (sterol isomerase) [Source:HGNC Symbol;Acc:3133]	-0.373324	-1.64687	0.900224	3.96148	-0.583408	0.561268	0.793212	-5.92418
ENSG00000172007	ENSG00000172007	RAB33B	RAB33B, member RAS oncogene family [Source:HGNC Symbol;Acc:16075]	0.311458	-0.751351	1.37427	4.89164	0.583238	0.561382	0.793331	-6.09818
ENSG00000181817	ENSG00000181817	LSM10	LSM10, U7 small nuclear RNA associated [Source:HGNC Symbol;Acc:17562]	-0.464046	-2.04771	1.11961	4.44642	-0.583178	0.561422	0.793344	-5.99947
ENSG00000179799	ENSG00000179799	OR7E22P	olfactory receptor, family 7, subfamily E, member 22 pseudogene [Source:HGNC Symbol;Acc:8394]	-1.95524	-8.62865	4.71816	-2.78076	-0.583116	0.561464	0.79336	-4.86011
ENSG00000260942	ENSG00000260942	CAPN10-AS1	CAPN10 antisense RNA 1 (head to head) [Source:HGNC Symbol;Acc:48839]	0.544886	-1.31518	2.40495	1.92879	0.583016	0.561531	0.793361	-5.56418
ENSG00000142583	ENSG00000142583	SLC2A5	solute carrier family 2 (facilitated glucose/fructose transporter), member 5 [Source:HGNC Symbol;Acc:11010]	-1.75351	-7.73947	4.23245	-0.591516	-0.58301	0.561535	0.793361	-5.11774
ENSG00000267691	ENSG00000267691	SHC1P2	SHC (Src homology 2 domain containing) transforming protein 1 pseudogene 2 [Source:HGNC Symbol;Acc:10842]	2.78719	-6.72859	12.303	-4.05198	0.582941	0.561582	0.793361	-4.8075
ENSG00000226510	ENSG00000226510	UPK1A-AS1	UPK1A antisense RNA 1 [Source:HGNC Symbol;Acc:40603]	-2.56418	-11.3187	6.19034	-4.09984	-0.582932	0.561587	0.793361	-4.76533
ENSG00000112701	ENSG00000112701	SENP6	SUMO1/sentrin specific peptidase 6 [Source:HGNC Symbol;Acc:20944]	-0.217041	-0.958177	0.524096	7.58105	-0.582834	0.561653	0.793411	-6.4049
ENSG00000151353	ENSG00000151353	TMEM18	transmembrane protein 18 [Source:HGNC Symbol;Acc:25257]	-0.422394	-1.86537	1.02058	3.63397	-0.582588	0.561818	0.793601	-5.86253
ENSG00000100219	ENSG00000100219	XBP1	X-box binding protein 1 [Source:HGNC Symbol;Acc:12801]	-0.900915	-3.97957	2.17774	5.57438	-0.582405	0.56194	0.79373	-6.131
ENSG00000206127	ENSG00000206127	GOLGA8O	golgin A8 family, member O [Source:HGNC Symbol;Acc:44406]	2.02621	-4.9009	8.95333	-2.25682	0.58215	0.562111	0.793929	-4.9408
ENSG00000240244	ENSG00000240244	GAPDHP33	glyceraldehyde 3 phosphate dehydrogenase pseudogene 33 [Source:HGNC Symbol;Acc:37785]	2.55518	-6.18276	11.2931	-4.28653	0.581987	0.56222	0.794028	-4.79962
ENSG00000151151	ENSG00000151151	IPMK	inositol polyphosphate multikinase [Source:HGNC Symbol;Acc:20739]	0.348874	-0.84424	1.54199	5.06556	0.581953	0.562243	0.794028	-6.13114
ENSG00000085871	ENSG00000085871	MGST2	microsomal glutathione S-transferase 2 [Source:HGNC Symbol;Acc:7063]	-0.57733	-2.55265	1.39799	2.5162	-0.581685	0.562423	0.794212	-5.61854
ENSG00000254003	ENSG00000254003	CTB-167B5.1		1.31381	-3.1815	5.80912	-1.53584	0.581668	0.562435	0.794212	-5.04844
ENSG00000177054	ENSG00000177054	ZDHHC13	zinc finger, DHHC-type containing 13 [Source:HGNC Symbol;Acc:18413]	0.22411	-0.542849	0.991069	5.12171	0.581556	0.56251	0.794246	-6.13216
ENSG00000143811	ENSG00000143811	PYCR2	pyrroline-5-carboxylate reductase family, member 2 [Source:HGNC Symbol;Acc:30262]	-0.371517	-1.64306	0.900029	3.76117	-0.581498	0.562548	0.794246	-5.89755
ENSG00000113240	ENSG00000113240	CLK4	CDC-like kinase 4 [Source:HGNC Symbol;Acc:13659]	-0.485349	-2.1465	1.1758	6.23281	-0.581495	0.56255	0.794246	-6.25777
ENSG00000151893	ENSG00000151893	CACUL1	CDK2-associated, cullin domain 1 [Source:HGNC Symbol;Acc:23727]	-0.182189	-0.805824	0.441446	7.47255	-0.581424	0.562598	0.794265	-6.39944
ENSG00000198939	ENSG00000198939	ZFP2	ZFP2 zinc finger protein [Source:HGNC Symbol;Acc:26138]	0.474291	-1.14933	2.09791	2.97578	0.581384	0.562625	0.794265	-5.77529
ENSG00000227016	ENSG00000227016	RP11-262K1.1		2.35666	-5.71201	10.4253	-4.32582	0.581295	0.562684	0.794306	-4.81604
ENSG00000175591	ENSG00000175591	P2RY2	purinergic receptor P2Y, G-protein coupled, 2 [Source:HGNC Symbol;Acc:8541]	2.7422	-6.64947	12.1339	-4.44661	0.581111	0.562808	0.794437	-4.77468
ENSG00000112599	ENSG00000112599	GUCA1B	guanylate cyclase activator 1B (retina) [Source:HGNC Symbol;Acc:4679]	0.417106	-1.01182	1.84603	2.70788	0.580948	0.562917	0.794548	-5.72718
ENSG00000180155	ENSG00000180155	LYNX1	Ly6/neurotoxin 1 [Source:HGNC Symbol;Acc:29604]	-1.08143	-4.78664	2.62378	-2.7734	-0.580882	0.562962	0.794563	-4.96809
ENSG00000254302	ENSG00000254302	RP11-431M3.1		1.66492	-4.03984	7.36968	-1.23284	0.580841	0.562989	0.794563	-5.07158
ENSG00000157680	ENSG00000157680	DGKI	diacylglycerol kinase, iota [Source:HGNC Symbol;Acc:2855]	0.424539	-1.03074	1.87982	6.38294	0.580596	0.563153	0.794749	-6.28295
ENSG00000260352	ENSG00000260352	CTD-2288F12.1		3.05625	-7.42139	13.5339	-3.92518	0.580533	0.563196	0.794749	-4.78868
ENSG00000219669	ENSG00000219669	RP1-20N4.1		-3.18743	-14.1153	7.74041	-5.678	-0.580508	0.563212	0.794749	-4.7147
ENSG00000254370	ENSG00000254370	RP11-181B11.1		1.0251	-2.49102	4.54122	0.119555	0.580235	0.563396	0.794964	-5.28383
ENSG00000118733	ENSG00000118733	OLFM3	olfactomedin 3 [Source:HGNC Symbol;Acc:17990]	1.43983	-3.49979	6.37945	-0.545564	0.580122	0.563471	0.795015	-5.14294
ENSG00000229536	ENSG00000229536	AC079776.1		2.24543	-5.45839	9.94924	-3.50185	0.58009	0.563493	0.795015	-4.82356
ENSG00000241328	ENSG00000241328	RP11-331K15.1		3.14436	-7.64576	13.9345	-4.482	0.579972	0.563572	0.795042	-4.76653
ENSG00000267506	ENSG00000267506	RP11-13K12.1		-3.42689	-15.1866	8.33282	-3.4836	-0.57997	0.563573	0.795042	-4.78615
ENSG00000148832	ENSG00000148832	PAOX	polyamine oxidase (exo-N4-amino) [Source:HGNC Symbol;Acc:20837]	-0.485523	-2.15198	1.18094	2.42111	-0.579851	0.563653	0.795069	-5.63321
ENSG00000166347	ENSG00000166347	CYB5A	cytochrome b5 type A (microsomal) [Source:HGNC Symbol;Acc:2570]	-0.404524	-1.79302	0.983967	3.49251	-0.579833	0.563665	0.795069	-5.82899
ENSG00000162613	ENSG00000162613	FUBP1	far upstream element (FUSE) binding protein 1 [Source:HGNC Symbol;Acc:4004]	-0.230798	-1.02305	0.561455	7.70203	-0.57979	0.563694	0.795069	-6.41787
ENSG00000117899	ENSG00000117899	MESDC2	mesoderm development candidate 2 [Source:HGNC Symbol;Acc:13520]	0.702954	-1.71018	3.11609	4.69999	0.579759	0.563715	0.795069	-6.04399
ENSG00000267784	ENSG00000267784	RP11-171I2.1		2.71674	-6.61392	12.0474	-3.56127	0.579478	0.563903	0.795292	-4.82721
ENSG00000145779	ENSG00000145779	TNFAIP8	tumor necrosis factor, alpha-induced protein 8 [Source:HGNC Symbol;Acc:17260]	0.948471	-2.30945	4.20639	0.190668	0.57941	0.563949	0.795311	-5.27091
ENSG00000261251	ENSG00000261251	RP3-388M5.9		-0.594282	-2.63574	1.44718	1.0394	-0.579367	0.563978	0.795311	-5.41193
ENSG00000003096	ENSG00000003096	KLHL13	kelch-like family member 13 [Source:HGNC Symbol;Acc:22931]	-0.403451	-1.78999	0.983087	4.30623	-0.579109	0.564151	0.795456	-5.99172
ENSG00000204305	ENSG00000204305	AGER	advanced glycosylation end product-specific receptor [Source:HGNC Symbol;Acc:320]	0.716265	-1.74553	3.17806	0.751037	0.579061	0.564184	0.795456	-5.42756
ENSG00000166387	ENSG00000166387	PPFIBP2	PTPRF interacting protein, binding protein 2 (liprin beta 2) [Source:HGNC Symbol;Acc:9250]	-0.683202	-3.03177	1.66537	2.05551	-0.578959	0.564252	0.795456	-5.5917
ENSG00000186862	ENSG00000186862	PDZD7	PDZ domain containing 7 [Source:HGNC Symbol;Acc:26257]	-0.533707	-2.36857	1.30115	5.05509	-0.578898	0.564293	0.795456	-6.10855
ENSG00000261824	ENSG00000261824	LINC00662	long intergenic non-protein coding RNA 662 [Source:HGNC Symbol;Acc:27122]	0.388937	-0.94823	1.7261	-1.29986	0.578889	0.564299	0.795456	-5.71612
ENSG00000228127	ENSG00000228127	RP11-12L8.1		2.87311	-7.00506	12.7513	-5.42685	0.578866	0.564315	0.795456	-4.74485
ENSG00000198799	ENSG00000198799	LRIG2	leucine-rich repeats and immunoglobulin-like domains 2 [Source:HGNC Symbol;Acc:20889]	-0.192091	-0.852555	0.468374	6.94648	-0.57884	0.564332	0.795456	-6.33743
ENSG00000170801	ENSG00000170801	HTRA3	HtrA serine peptidase 3 [Source:HGNC Symbol;Acc:30406]	-3.33754	-14.8133	8.13819	-3.10772	-0.578825	0.564342	0.795456	-4.80747
ENSG00000187676	ENSG00000187676	B3GALTL	beta 1,3-galactosyltransferase-like [Source:HGNC Symbol;Acc:20207]	0.569217	-1.38811	2.52654	3.40982	0.578784	0.564369	0.795456	-5.80256
ENSG00000255201	ENSG00000255201	RP11-350N15.4		1.55746	-3.79884	6.91376	-2.44197	0.578701	0.564425	0.795456	-4.90001
ENSG00000140525	ENSG00000140525	FANCI	Fanconi anemia, complementation group I [Source:HGNC Symbol;Acc:25568]	0.537407	-1.31108	2.38589	3.98235	0.578615	0.564483	0.795456	-5.97799
ENSG00000107443	ENSG00000107443	CCNJ	cyclin J [Source:HGNC Symbol;Acc:23434]	0.523906	-1.27833	2.32614	4.51706	0.578554	0.564524	0.795456	-6.02602
ENSG00000103227	ENSG00000103227	LMF1	lipase maturation factor 1 [Source:HGNC Symbol;Acc:14154]	0.579115	-1.41311	2.57134	4.3655	0.578532	0.564539	0.795456	-6.01628
ENSG00000144712	ENSG00000144712	CAND2	cullin-associated and neddylation-dissociated 2 (putative) [Source:HGNC Symbol;Acc:30689]	-0.417782	-1.85528	1.01972	4.29374	-0.578421	0.564613	0.795456	-5.98461
ENSG00000266469	ENSG00000266469	CTB-131K11.1		-1.74386	-7.74423	4.25651	-1.99971	-0.57841	0.564621	0.795456	-4.91198
ENSG00000243797	ENSG00000243797	CTB-111H14.1		-2.36642	-10.5095	5.77664	-3.3953	-0.57837	0.564648	0.795456	-4.82711
ENSG00000269737	ENSG00000269737	RP11-345P4.7		1.4451	-3.52772	6.41793	-1.43117	0.578358	0.564655	0.795456	-5.0342
ENSG00000077800	ENSG00000077800	FKBP6	FK506 binding protein 6, 36kDa [Source:HGNC Symbol;Acc:3722]	-2.83477	-12.5897	6.92017	-4.07939	-0.578356	0.564657	0.795456	-4.79089
ENSG00000089847	ENSG00000089847	ANKRD24	ankyrin repeat domain 24 [Source:HGNC Symbol;Acc:29424]	-0.762293	-3.38552	1.86093	1.52705	-0.578346	0.564663	0.795456	-5.51273
ENSG00000228451	ENSG00000228451	SDAD1P1	SDA1 domain containing 1 pseudogene 1 [Source:HGNC Symbol;Acc:31403]	-0.528589	-2.34794	1.29076	1.76574	-0.578234	0.564739	0.795519	-5.53048
ENSG00000103832	ENSG00000103832	GOLGA8UP	golgin A8 family, member U, pseudogene [Source:HGNC Symbol;Acc:44411]	2.15383	-5.26082	9.56847	-3.29265	0.578125	0.564812	0.795527	-4.84841
ENSG00000131558	ENSG00000131558	EXOC4	exocyst complex component 4 [Source:HGNC Symbol;Acc:30389]	0.257495	-0.628979	1.14397	6.61897	0.578101	0.564828	0.795527	-6.29726
ENSG00000182107	ENSG00000182107	TMEM30B	transmembrane protein 30B [Source:HGNC Symbol;Acc:27254]	2.88936	-7.05847	12.8372	-5.1536	0.578063	0.564854	0.795527	-4.74919
ENSG00000188211	ENSG00000188211	NCR3LG1	natural killer cell cytotoxicity receptor 3 ligand 1 [Source:HGNC Symbol;Acc:42400]	-0.759335	-3.37375	1.85508	4.93995	-0.578043	0.564867	0.795527	-6.08035
ENSG00000177108	ENSG00000177108	ZDHHC22	zinc finger, DHHC-type containing 22 [Source:HGNC Symbol;Acc:20106]	-0.533974	-2.37266	1.30471	4.38794	-0.577982	0.564908	0.795542	-5.97947
ENSG00000228412	ENSG00000228412	RP4-625H18.2		0.7614	-1.8613	3.3841	0.610356	0.577785	0.565041	0.795685	-5.3534
ENSG00000183208	ENSG00000183208	GDPGP1	GDP-D-glucose phosphorylase 1 [Source:HGNC Symbol;Acc:34360]	-0.426388	-1.89598	1.04321	2.76301	-0.577442	0.565271	0.795932	-5.7105
ENSG00000251739	ENSG00000251739	RNU6-1053P	RNA, U6 small nuclear 1053, pseudogene [Source:HGNC Symbol;Acc:48016]	1.63258	-3.99451	7.25968	-2.80646	0.577421	0.565285	0.795932	-4.87013
ENSG00000237852	ENSG00000237852	RP4-630A11.3		2.21938	-5.43071	9.86947	-3.72462	0.577387	0.565308	0.795932	-4.84128
ENSG00000232504	ENSG00000232504	AC105053.4		-1.76866	-7.86689	4.32957	-2.19065	-0.577222	0.565419	0.796003	-4.88542
ENSG00000183638	ENSG00000183638	RP1L1	retinitis pigmentosa 1-like 1 [Source:HGNC Symbol;Acc:15946]	-1.25702	-5.59115	3.07711	0.0121923	-0.577221	0.56542	0.796003	-5.22698
ENSG00000128274	ENSG00000128274	A4GALT	alpha 1,4-galactosyltransferase [Source:HGNC Symbol;Acc:18149]	-0.915746	-4.07405	2.24256	1.18107	-0.577063	0.565526	0.796085	-5.42419
ENSG00000243554	ENSG00000243554	AC004967.7		0.559284	-1.36986	2.48842	1.29114	0.576993	0.565573	0.796085	-5.47391
ENSG00000181240	ENSG00000181240	SLC25A41	solute carrier family 25, member 41 [Source:HGNC Symbol;Acc:28533]	-0.735196	-3.27123	1.80084	2.06873	-0.576966	0.565591	0.796085	-5.55744
ENSG00000090889	ENSG00000090889	KIF4A	kinesin family member 4A [Source:HGNC Symbol;Acc:13339]	0.693779	-1.69945	3.087	2.86475	0.576952	0.5656	0.796085	-5.82067
ENSG00000237743	ENSG00000237743	XXyac-YM21GA2.6		2.16434	-5.30344	9.63211	-4.22549	0.576814	0.565693	0.796172	-4.79606
ENSG00000204392	ENSG00000204392	LSM2	LSM2 homolog, U6 small nuclear RNA associated (S. cerevisiae) [Source:HGNC Symbol;Acc:13940]	-0.625975	-2.78635	1.5344	3.10912	-0.576673	0.565788	0.796262	-5.74551
ENSG00000199851	ENSG00000199851	U3	Small nucleolar RNA U3 [Source:RFAM;Acc:RF00012]	1.62563	-3.98611	7.23738	-3.29998	0.576537	0.56588	0.796326	-4.84676
ENSG00000114626	ENSG00000114626	ABTB1	ankyrin repeat and BTB (POZ) domain containing 1 [Source:HGNC Symbol;Acc:18275]	0.473841	-1.16194	2.10962	3.00749	0.576515	0.565894	0.796326	-5.79323
ENSG00000258783	ENSG00000258783	KRT18P6	keratin 18 pseudogene 6 [Source:HGNC Symbol;Acc:20280]	2.62485	-6.43958	11.6893	-3.43194	0.576323	0.566023	0.796455	-4.8593
ENSG00000188725	ENSG00000188725	SMIM15	small integral membrane protein 15 [Source:HGNC Symbol;Acc:33861]	-0.410955	-1.8302	1.00829	4.65708	-0.576287	0.566047	0.796455	-6.04163
ENSG00000101187	ENSG00000101187	SLCO4A1	solute carrier organic anion transporter family, member 4A1 [Source:HGNC Symbol;Acc:10953]	-0.932123	-4.15207	2.28782	2.1373	-0.576138	0.566147	0.796523	-5.61117
ENSG00000018607	ENSG00000018607	ZNF806	zinc finger protein 806 [Source:HGNC Symbol;Acc:33228]	-3.2916	-14.6624	8.07925	-4.51115	-0.576124	0.566157	0.796523	-4.72703
ENSG00000174628	ENSG00000174628	IQCK	IQ motif containing K [Source:HGNC Symbol;Acc:28556]	-0.627608	-2.79683	1.54162	4.08996	-0.575819	0.566363	0.796769	-5.95015
ENSG00000202470	ENSG00000202470	Y_RNA	Y RNA [Source:RFAM;Acc:RF00019]	1.65041	-4.05512	7.35593	-2.87944	0.575701	0.566442	0.796837	-4.89316
ENSG00000272053	ENSG00000272053	RP11-367G6.3		1.32199	-3.24875	5.89272	-1.74053	0.575629	0.56649	0.796861	-4.96797
ENSG00000234123	ENSG00000234123	RHBDF1P1	rhomboid 5 homolog 1 (Drosophila) pseudogene 1 [Source:HGNC Symbol;Acc:44499]	2.66726	-6.55652	11.891	-3.06926	0.575517	0.566566	0.796925	-4.86982
ENSG00000221763	ENSG00000221763	MIR1289-1	microRNA 1289-1 [Source:HGNC Symbol;Acc:35281]	-2.90536	-12.9541	7.14342	-4.52006	-0.575425	0.566628	0.796928	-4.73644
ENSG00000253891	ENSG00000253891	RP11-203E8.1		-2.56627	-11.4427	6.31016	-4.08042	-0.575394	0.566648	0.796928	-4.76598
ENSG00000261402	ENSG00000261402	RP11-378I6.1		2.31136	-5.68361	10.3063	-2.89639	0.575377	0.56666	0.796928	-4.84946
ENSG00000172382	ENSG00000172382	PRSS27	protease, serine 27 [Source:HGNC Symbol;Acc:15475]	-0.588117	-2.62306	1.44682	2.41423	-0.575193	0.566783	0.797017	-5.65947
ENSG00000092853	ENSG00000092853	CLSPN	claspin [Source:HGNC Symbol;Acc:19715]	-0.698097	-3.11359	1.71739	2.64948	-0.575191	0.566785	0.797017	-5.72616
ENSG00000086666	ENSG00000086666	ZFAND6	zinc finger, AN1-type domain 6 [Source:HGNC Symbol;Acc:30164]	-0.284522	-1.26926	0.700218	5.74297	-0.575037	0.566889	0.797113	-6.1894
ENSG00000184349	ENSG00000184349	EFNA5	ephrin-A5 [Source:HGNC Symbol;Acc:3225]	-0.877498	-3.91476	2.15977	5.5888	-0.574997	0.566916	0.797113	-6.1868
ENSG00000231304	ENSG00000231304	AC107622.1		0.886066	-2.18109	3.95322	1.04188	0.574953	0.566945	0.797113	-5.38396
ENSG00000132688	ENSG00000132688	NES	nestin [Source:HGNC Symbol;Acc:7756]	-0.658501	-2.93843	1.62143	8.98491	-0.574827	0.56703	0.797189	-6.52961
ENSG00000242229	ENSG00000242229	RPS3AP14	ribosomal protein S3a pseudogene 14 [Source:HGNC Symbol;Acc:35715]	2.2249	-5.47968	9.92948	-3.03433	0.574729	0.567096	0.797239	-4.89493
ENSG00000146122	ENSG00000146122	DAAM2	dishevelled associated activator of morphogenesis 2 [Source:HGNC Symbol;Acc:18143]	1.56497	-3.85548	6.98542	-1.09068	0.57461	0.567176	0.797308	-5.14627
ENSG00000102710	ENSG00000102710	SUPT20H	suppressor of Ty 20 homolog (S. cerevisiae) [Source:HGNC Symbol;Acc:20596]	0.252561	-0.622326	1.12745	6.69272	0.574534	0.567227	0.797337	-6.31866
ENSG00000161921	ENSG00000161921	CXCL16	chemokine (C-X-C motif) ligand 16 [Source:HGNC Symbol;Acc:16642]	0.750193	-1.84914	3.34953	1.67446	0.574397	0.567319	0.797413	-5.51421
ENSG00000109339	ENSG00000109339	MAPK10	mitogen-activated protein kinase 10 [Source:HGNC Symbol;Acc:6872]	-0.242184	-1.08138	0.597008	6.27563	-0.574362	0.567343	0.797413	-6.25996
ENSG00000118495	ENSG00000118495	PLAGL1	pleiomorphic adenoma gene-like 1 [Source:HGNC Symbol;Acc:9046]	1.3699	-3.37927	6.11908	3.00341	0.574081	0.567532	0.797636	-5.80655
ENSG00000125520	ENSG00000125520	SLC2A4RG	SLC2A4 regulator [Source:HGNC Symbol;Acc:15930]	-0.501597	-2.24067	1.23748	4.21722	-0.574035	0.567563	0.797636	-5.96553
ENSG00000136444	ENSG00000136444	RSAD1	radical S-adenosyl methionine domain containing 1 [Source:HGNC Symbol;Acc:25634]	0.434384	-1.07212	1.94089	3.93842	0.57386	0.567681	0.797708	-5.91205
ENSG00000131095	ENSG00000131095	GFAP	glial fibrillary acidic protein [Source:HGNC Symbol;Acc:4235]	1.32379	-3.26789	5.91547	7.47445	0.573787	0.56773	0.797708	-6.3545
ENSG00000101438	ENSG00000101438	SLC32A1	solute carrier family 32 (GABA vesicular transporter), member 1 [Source:HGNC Symbol;Acc:11018]	-0.536354	-2.39674	1.32404	1.91414	-0.573785	0.567731	0.797708	-5.77232
ENSG00000272123	ENSG00000272123	CTD-2366F13.2		-2.11684	-9.45941	5.22572	-3.25713	-0.573777	0.567737	0.797708	-4.85243
ENSG00000270661	ENSG00000270661	RP1-142L7.9		2.52902	-6.24422	11.3023	-4.01312	0.573712	0.567781	0.797726	-4.81267
ENSG00000204420	ENSG00000204420	C6orf25	chromosome 6 open reading frame 25 [Source:HGNC Symbol;Acc:13937]	1.95284	-4.82343	8.72911	-0.863409	0.573559	0.567884	0.79778	-5.04738
ENSG00000143199	ENSG00000143199	ADCY10	adenylate cyclase 10 (soluble) [Source:HGNC Symbol;Acc:21285]	0.643078	-1.58882	2.87498	1.88946	0.573444	0.567961	0.79778	-5.53638
ENSG00000166004	ENSG00000166004	KIAA1731	KIAA1731 [Source:HGNC Symbol;Acc:29366]	0.35818	-0.884985	1.60135	5.63974	0.573422	0.567976	0.79778	-6.20458
ENSG00000152503	ENSG00000152503	TRIM36	tripartite motif containing 36 [Source:HGNC Symbol;Acc:16280]	0.34944	-0.863406	1.56229	5.40417	0.573414	0.567981	0.79778	-6.16331
ENSG00000160223	ENSG00000160223	ICOSLG	inducible T-cell co-stimulator ligand [Source:HGNC Symbol;Acc:17087]	-1.30889	-5.85207	3.2343	-1.11231	-0.573382	0.568003	0.79778	-5.13241
ENSG00000198633	ENSG00000198633	ZNF534	zinc finger protein 534 [Source:HGNC Symbol;Acc:26337]	0.635533	-1.57042	2.84149	0.746338	0.57338	0.568004	0.79778	-5.38238
ENSG00000272519	ENSG00000272519	RP11-105N14.2		1.32659	-3.27841	5.93159	-2.42529	0.573335	0.568034	0.79778	-4.93737
ENSG00000272362	ENSG00000272362	RP4-781K5.9		-2.24975	-10.0639	5.56439	-3.75492	-0.573	0.56826	0.798054	-4.80995
ENSG00000181074	ENSG00000181074	OR52N4	olfactory receptor, family 52, subfamily N, member 4 [Source:HGNC Symbol;Acc:15230]	-2.54775	-11.3977	6.30218	-3.71516	-0.572952	0.568292	0.798056	-4.80007
ENSG00000178028	ENSG00000178028	DMAP1	DNA methyltransferase 1 associated protein 1 [Source:HGNC Symbol;Acc:18291]	0.258608	-0.640068	1.15728	4.83278	0.572718	0.56845	0.798208	-6.07881
ENSG00000176928	ENSG00000176928	GCNT4	glucosaminyl (N-acetyl) transferase 4, core 2 [Source:HGNC Symbol;Acc:17973]	1.25407	-3.10411	5.61224	1.71751	0.572688	0.568471	0.798208	-5.5041
ENSG00000201348	ENSG00000201348	RNU105B	RNA, U105B small nucleolar [Source:HGNC Symbol;Acc:10103]	2.62747	-6.50413	11.7591	-3.56994	0.572655	0.568493	0.798208	-4.84199
ENSG00000185201	ENSG00000185201	IFITM2	interferon induced transmembrane protein 2 [Source:HGNC Symbol;Acc:5413]	-1.15104	-5.15339	2.8513	1.59415	-0.572373	0.568683	0.798378	-5.48876
ENSG00000223855	ENSG00000223855	AC147651.3		-0.895831	-4.01089	2.21923	-0.211938	-0.572349	0.568699	0.798378	-5.18534
ENSG00000119703	ENSG00000119703	ZC2HC1C	zinc finger, C2HC-type containing 1C [Source:HGNC Symbol;Acc:20354]	-0.822787	-3.68391	2.03833	0.449754	-0.572339	0.568706	0.798378	-5.27462
ENSG00000235038	ENSG00000235038	RP11-393I23.4		2.72817	-6.76045	12.2168	-5.17548	0.57223	0.568779	0.798438	-4.73378
ENSG00000269584	ENSG00000269584	TDGF1P7	teratocarcinoma-derived growth factor 1 pseudogene 7 [Source:HGNC Symbol;Acc:11707]	-1.11537	-4.99497	2.76424	-1.32007	-0.572178	0.568814	0.798444	-5.04418
ENSG00000239774	ENSG00000239774	RP11-496B10.3		1.86118	-4.61487	8.33724	-2.28676	0.571979	0.568948	0.798559	-4.95118
ENSG00000253973	ENSG00000253973	RP11-467K18.2		-1.73102	-7.75433	4.29229	-2.2119	-0.571965	0.568958	0.798559	-4.93317
ENSG00000135636	ENSG00000135636	DYSF	dysferlin, limb girdle muscular dystrophy 2B (autosomal recessive) [Source:HGNC Symbol;Acc:3097]	0.752802	-1.86688	3.37248	3.64637	0.571919	0.568989	0.798559	-5.82819
ENSG00000171133	ENSG00000171133	OR2K2	olfactory receptor, family 2, subfamily K, member 2 [Source:HGNC Symbol;Acc:8264]	1.29603	-3.21569	5.80775	-1.87626	0.571708	0.569131	0.798694	-4.94379
ENSG00000103490	ENSG00000103490	PYCARD	PYD and CARD domain containing [Source:HGNC Symbol;Acc:16608]	-2.94382	-13.1922	7.30458	-3.72727	-0.571685	0.569147	0.798694	-4.77861
ENSG00000132182	ENSG00000132182	NUP210	nucleoporin 210kDa [Source:HGNC Symbol;Acc:30052]	-0.304909	-1.36668	0.756858	5.86793	-0.571535	0.569248	0.798793	-6.22043
ENSG00000185551	ENSG00000185551	NR2F2	nuclear receptor subfamily 2, group F, member 2 [Source:HGNC Symbol;Acc:7976]	-0.485228	-2.17524	1.20479	6.07691	-0.571423	0.569323	0.798804	-6.2365
ENSG00000118961	ENSG00000118961	C2orf43	chromosome 2 open reading frame 43 [Source:HGNC Symbol;Acc:26145]	0.45559	-1.13125	2.04243	4.54073	0.571402	0.569337	0.798804	-6.02373
ENSG00000237220	ENSG00000237220	AC104777.3		-2.94936	-13.2235	7.32482	-5.10449	-0.571324	0.56939	0.798804	-4.75478
ENSG00000112893	ENSG00000112893	MAN2A1	mannosidase, alpha, class 2A, member 1 [Source:HGNC Symbol;Acc:6824]	0.725689	-1.80252	3.2539	5.44938	0.571267	0.569429	0.798804	-6.16584
ENSG00000186998	ENSG00000186998	EMID1	EMI domain containing 1 [Source:HGNC Symbol;Acc:18036]	0.488617	-1.2137	2.19093	3.0624	0.571255	0.569436	0.798804	-5.77878
ENSG00000139800	ENSG00000139800	ZIC5	Zic family member 5 [Source:HGNC Symbol;Acc:20322]	-2.56495	-11.5012	6.37128	-3.70451	-0.57125	0.56944	0.798804	-4.83811
ENSG00000147912	ENSG00000147912	FBXO10	F-box protein 10 [Source:HGNC Symbol;Acc:13589]	0.532961	-1.32404	2.38997	4.27542	0.571194	0.569477	0.798813	-5.97963
ENSG00000173744	ENSG00000173744	AGFG1	ArfGAP with FG repeats 1 [Source:HGNC Symbol;Acc:5175]	-0.247241	-1.10888	0.614395	7.44749	-0.571082	0.569553	0.798843	-6.40157
ENSG00000239335	ENSG00000239335	RP11-745O10.2		-0.93911	-4.21197	2.33375	-1.47778	-0.571071	0.56956	0.798843	-5.10406
ENSG00000260919	ENSG00000260919	CTD-3154N5.1		0.957535	-2.38012	4.29519	-0.743574	0.570972	0.569628	0.798853	-5.13967
ENSG00000258729	ENSG00000258729	DKFZP434O1614		-2.91527	-13.0776	7.24706	-4.15334	-0.570936	0.569652	0.798853	-4.80069
ENSG00000151466	ENSG00000151466	SCLT1	sodium channel and clathrin linker 1 [Source:HGNC Symbol;Acc:26406]	-0.501246	-2.24872	1.24623	4.61811	-0.570877	0.569692	0.798853	-6.0618
ENSG00000147813	ENSG00000147813	NAPRT1	nicotinate phosphoribosyltransferase domain containing 1 [Source:HGNC Symbol;Acc:30450]	-0.501799	-2.2513	1.2477	3.15285	-0.570844	0.569714	0.798853	-5.78657
ENSG00000258957	ENSG00000258957	RP11-363J20.1		0.666187	-1.65649	2.98886	0.491879	0.570833	0.569721	0.798853	-5.34092
ENSG00000214870	ENSG00000214870	AC004540.5		0.623196	-1.54982	2.79621	2.32483	0.570774	0.569761	0.798866	-5.64544
ENSG00000253733	ENSG00000253733	LZTS1-AS1	LZTS1 antisense RNA 1 [Source:HGNC Symbol;Acc:43630]	2.05081	-5.10441	9.20603	-3.20881	0.570432	0.569992	0.799146	-4.85925
ENSG00000136147	ENSG00000136147	PHF11	PHD finger protein 11 [Source:HGNC Symbol;Acc:17024]	0.995462	-2.47858	4.46951	0.232411	0.570284	0.570092	0.799206	-5.255
ENSG00000121005	ENSG00000121005	CRISPLD1	cysteine-rich secretory protein LCCL domain containing 1 [Source:HGNC Symbol;Acc:18206]	1.20102	-2.99063	5.39267	5.32911	0.570252	0.570113	0.799206	-6.07954
ENSG00000233509	ENSG00000233509	ZNF197-AS1	ZNF197 antisense RNA 1 [Source:HGNC Symbol;Acc:40620]	-1.24647	-5.59709	3.10414	-0.971789	-0.570209	0.570142	0.799206	-5.05599
ENSG00000199697	ENSG00000199697	RNU6-446P	RNA, U6 small nuclear 446, pseudogene [Source:HGNC Symbol;Acc:47409]	-2.17102	-9.74891	5.40688	-3.49478	-0.570186	0.570158	0.799206	-4.82837
ENSG00000264364	ENSG00000264364	RP11-159D12.9		-0.302415	-1.35842	0.753593	7.71947	-0.569952	0.570316	0.799351	-6.42916
ENSG00000154079	ENSG00000154079	C6orf57	chromosome 6 open reading frame 57 [Source:HGNC Symbol;Acc:20957]	0.475825	-1.18577	2.13742	2.46326	0.569932	0.570329	0.799351	-5.67266
ENSG00000136010	ENSG00000136010	ALDH1L2	aldehyde dehydrogenase 1 family, member L2 [Source:HGNC Symbol;Acc:26777]	-0.86335	-3.87839	2.15169	3.70806	-0.569896	0.570354	0.799351	-5.89027
ENSG00000257743	ENSG00000257743	RP11-1220K2.2	Putative inactive maltase-glucoamylase-like protein LOC93432 [Source:UniProtKB/Swiss-Prot;Acc:Q2M2H8]	1.57256	-3.92279	7.06791	1.87773	0.569526	0.570604	0.799628	-5.16653
ENSG00000173040	ENSG00000173040	EVC2	Ellis van Creveld syndrome 2 [Source:HGNC Symbol;Acc:19747]	-1.66079	-7.46537	4.14379	-1.10741	-0.569438	0.570663	0.799628	-5.02581
ENSG00000257894	ENSG00000257894	RP1-78O14.1		-1.50939	-6.78548	3.76669	0.648184	-0.569368	0.57071	0.799628	-5.38835
ENSG00000242600	ENSG00000242600	MBL1P	mannose-binding lectin (protein A) 1, pseudogene [Source:HGNC Symbol;Acc:6921]	1.45733	-3.63691	6.55158	-1.35316	0.569353	0.57072	0.799628	-5.00419
ENSG00000139835	ENSG00000139835	GRTP1	growth hormone regulated TBC protein 1 [Source:HGNC Symbol;Acc:20310]	0.577596	-1.4418	2.597	1.91645	0.569251	0.570789	0.799628	-5.55655
ENSG00000186369	ENSG00000186369	LINC00643	long intergenic non-protein coding RNA 643 [Source:HGNC Symbol;Acc:44296]	-1.4111	-6.34475	3.52255	1.5913	-0.569234	0.570801	0.799628	-5.55344
ENSG00000178997	ENSG00000178997	EXD1	exonuclease 3'-5' domain containing 1 [Source:HGNC Symbol;Acc:28507]	-2.03879	-9.16746	5.08988	-2.36887	-0.5692	0.570823	0.799628	-4.90206
ENSG00000136881	ENSG00000136881	BAAT	bile acid CoA: amino acid N-acyltransferase (glycine N-choloyltransferase) [Source:HGNC Symbol;Acc:932]	0.943145	-2.35496	4.24125	2.40457	0.569136	0.570867	0.799628	-5.55409
ENSG00000264739	ENSG00000264739	RP11-138I1.2		3.02963	-7.56523	13.6245	-4.84267	0.569109	0.570885	0.799628	-4.76177
ENSG00000256185	ENSG00000256185	RP11-612B6.2		1.6001	-3.99579	7.19598	-2.45446	0.569088	0.570899	0.799628	-4.93133
ENSG00000203645	ENSG00000203645	LINC00501	long intergenic non-protein coding RNA 501 [Source:HGNC Symbol;Acc:43439]	2.4119	-6.02308	10.8469	-4.27237	0.569084	0.570901	0.799628	-4.84214
ENSG00000254094	ENSG00000254094	AC078852.1		-2.36776	-10.6488	5.91329	-3.53616	-0.569056	0.570921	0.799628	-4.79901
ENSG00000201512	ENSG00000201512	SNORA71C	small nucleolar RNA, H/ACA box 71C [Source:HGNC Symbol;Acc:32656]	-1.11048	-4.99474	2.77377	-1.78977	-0.568992	0.570964	0.799645	-4.98864
ENSG00000175175	ENSG00000175175	PPM1E	protein phosphatase, Mg2+/Mn2+ dependent, 1E [Source:HGNC Symbol;Acc:19322]	-0.382778	-1.72188	0.956325	6.33303	-0.568898	0.571027	0.799691	-6.28274
ENSG00000224530	ENSG00000224530	PPIAP10	peptidylprolyl isomerase A (cyclophilin A) pseudogene 10 [Source:HGNC Symbol;Acc:9264]	2.85135	-7.12818	12.8309	-4.42711	0.568647	0.571197	0.799823	-4.78664
ENSG00000168661	ENSG00000168661	ZNF30	zinc finger protein 30 [Source:HGNC Symbol;Acc:13090]	-0.48879	-2.19953	1.22195	3.47964	-0.568642	0.5712	0.799823	-5.85235
ENSG00000139168	ENSG00000139168	ZCRB1	zinc finger CCHC-type and RNA binding motif 1 [Source:HGNC Symbol;Acc:29620]	-0.323342	-1.45507	0.808382	5.03073	-0.568621	0.571214	0.799823	-6.10485
ENSG00000240524	ENSG00000240524	RP5-1061H20.3		-2.42002	-10.8937	6.0536	-3.24265	-0.568398	0.571365	0.799959	-4.80877
ENSG00000254793	ENSG00000254793	FDPSP4	farnesyl diphosphate synthase pseudogene 4 [Source:HGNC Symbol;Acc:3635]	-1.41884	-6.38786	3.55017	-1.86398	-0.568284	0.571442	0.799959	-4.98881
ENSG00000167207	ENSG00000167207	NOD2	nucleotide-binding oligomerization domain containing 2 [Source:HGNC Symbol;Acc:5331]	1.25611	-3.14302	5.65524	0.980749	0.568281	0.571444	0.799959	-5.32951
ENSG00000107164	ENSG00000107164	FUBP3	far upstream element (FUSE) binding protein 3 [Source:HGNC Symbol;Acc:4005]	-0.284103	-1.27921	0.711002	6.81347	-0.56821	0.571492	0.799959	-6.32543
ENSG00000220868	ENSG00000220868	MRPL35P1	mitochondrial ribosomal protein L35 pseudogene 1 [Source:HGNC Symbol;Acc:29705]	2.98248	-7.4641	13.4291	-3.86121	0.568206	0.571495	0.799959	-4.79443
ENSG00000238098	ENSG00000238098	ABCA17P	ATP-binding cassette, sub-family A (ABC1), member 17, pseudogene [Source:HGNC Symbol;Acc:32972]	0.800157	-2.00263	3.60294	-0.0684544	0.568182	0.571511	0.799959	-5.25289
ENSG00000225376	ENSG00000225376	RP11-490D19.6		2.06316	-5.16396	9.29029	-2.43157	0.568158	0.571527	0.799959	-4.90954
ENSG00000272232	ENSG00000272232	Metazoa_SRP	Metazoan signal recognition particle RNA [Source:RFAM;Acc:RF00017]	3.25699	-8.15405	14.668	-4.80867	0.568058	0.571595	0.800011	-4.74408
ENSG00000269946	ENSG00000269946	RP11-2B6.3		-0.828076	-3.72957	2.07341	-0.278841	-0.568003	0.571632	0.800019	-5.21646
ENSG00000255384	ENSG00000255384	RP11-770J1.4		-2.81669	-12.6895	7.05609	-3.74174	-0.567807	0.571764	0.800162	-4.79467
ENSG00000251377	ENSG00000251377	RP11-18H21.3		2.1331	-5.34675	9.61295	-3.43178	0.567572	0.571923	0.800341	-4.84175
ENSG00000267064	ENSG00000267064	RP1-212G6.7		-0.882451	-3.97748	2.21258	-0.424979	-0.567451	0.572005	0.800382	-5.15535
ENSG00000135336	ENSG00000135336	ORC3	origin recognition complex, subunit 3 [Source:HGNC Symbol;Acc:8489]	0.31184	-0.781904	1.40558	5.36679	0.567438	0.572014	0.800382	-6.16878
ENSG00000162999	ENSG00000162999	DUSP19	dual specificity phosphatase 19 [Source:HGNC Symbol;Acc:18894]	-0.434549	-1.95891	1.08981	2.63655	-0.567351	0.572072	0.80042	-5.69498
ENSG00000178567	ENSG00000178567	EPM2AIP1	EPM2A (laforin) interacting protein 1 [Source:HGNC Symbol;Acc:19735]	-0.265535	-1.19737	0.666304	6.96202	-0.56713	0.572222	0.800484	-6.34155
ENSG00000189134	ENSG00000189134	NKAPL	NFKB activating protein-like [Source:HGNC Symbol;Acc:21584]	1.81875	-4.56388	8.20139	-2.48379	0.567121	0.572228	0.800484	-4.89617
ENSG00000255992	ENSG00000255992	RP11-417L19.4		1.51123	-3.79236	6.81482	-2.46996	0.567104	0.57224	0.800484	-4.8857
ENSG00000250240	ENSG00000250240	CTD-2154I11.2		1.49564	-3.7536	6.74488	-2.24246	0.567064	0.572267	0.800484	-4.97338
ENSG00000163590	ENSG00000163590	PPM1L	protein phosphatase, Mg2+/Mn2+ dependent, 1L [Source:HGNC Symbol;Acc:16381]	0.710324	-1.78273	3.20338	5.15766	0.567057	0.572272	0.800484	-6.10556
ENSG00000212232	ENSG00000212232	SNORD17	small nucleolar RNA, C/D box 17 [Source:HGNC Symbol;Acc:32713]	-1.36433	-6.15449	3.42584	2.1763	-0.566852	0.57241	0.800568	-5.57239
ENSG00000162873	ENSG00000162873	KLHDC8A	kelch domain containing 8A [Source:HGNC Symbol;Acc:25573]	0.723004	-1.8158	3.2618	5.61958	0.566779	0.572459	0.800568	-6.19217
ENSG00000230438	ENSG00000230438	RP11-420G6.4		-2.79838	-12.6252	7.02841	-3.00409	-0.566757	0.572475	0.800568	-4.82967
ENSG00000163517	ENSG00000163517	HDAC11	histone deacetylase 11 [Source:HGNC Symbol;Acc:19086]	-0.390999	-1.76403	0.982038	3.75366	-0.566754	0.572476	0.800568	-5.87097
ENSG00000103647	ENSG00000103647	CORO2B	coronin, actin binding protein, 2B [Source:HGNC Symbol;Acc:2256]	-0.369592	-1.66749	0.928306	5.75264	-0.56674	0.572486	0.800568	-6.21565
ENSG00000023909	ENSG00000023909	GCLM	glutamate-cysteine ligase, modifier subunit [Source:HGNC Symbol;Acc:4312]	0.3697	-0.929165	1.66856	3.46179	0.566483	0.572659	0.800744	-5.86125
ENSG00000026508	ENSG00000026508	CD44	CD44 molecule (Indian blood group) [Source:HGNC Symbol;Acc:1681]	-0.998245	-4.50564	2.50915	7.21428	-0.566441	0.572688	0.800744	-6.36102
ENSG00000264801	ENSG00000264801	RP11-149I2.5		3.38901	-8.51899	15.297	-4.54714	0.566416	0.572705	0.800744	-4.75169
ENSG00000096063	ENSG00000096063	SRPK1	SRSF protein kinase 1 [Source:HGNC Symbol;Acc:11305]	-0.295996	-1.33623	0.74424	6.78545	-0.566312	0.572775	0.800754	-6.32599
ENSG00000223866	ENSG00000223866	AC002486.3		1.99262	-5.01034	8.99558	-3.76035	0.566297	0.572785	0.800754	-4.85629
ENSG00000163464	ENSG00000163464	CXCR1	chemokine (C-X-C motif) receptor 1 [Source:HGNC Symbol;Acc:6026]	-2.44137	-11.0224	6.13962	-0.620091	-0.566237	0.572826	0.800754	-4.96583
ENSG00000201457	ENSG00000201457	SNORA55	small nucleolar RNA, H/ACA box 55 [Source:HGNC Symbol;Acc:32649]	1.74179	-4.38065	7.86424	-3.17584	0.566205	0.572848	0.800754	-4.84497
ENSG00000145861	ENSG00000145861	C1QTNF2	C1q and tumor necrosis factor related protein 2 [Source:HGNC Symbol;Acc:14325]	1.1324	-2.84835	5.11316	2.05041	0.566159	0.572879	0.800754	-5.65337
ENSG00000254088	ENSG00000254088	SLC2A3P4	solute carrier family 2 (facilitated glucose transporter), member 3 pseudogene 4 [Source:HGNC Symbol;Acc:31076]	-3.19085	-14.4087	8.02699	-4.9755	-0.566108	0.572914	0.800754	-4.73512
ENSG00000150636	ENSG00000150636	CCDC102B	coiled-coil domain containing 102B [Source:HGNC Symbol;Acc:26295]	-0.621933	-2.80852	1.56465	1.67555	-0.566082	0.572931	0.800754	-5.5114
ENSG00000240106	ENSG00000240106	RN7SL146P	RNA, 7SL, cytoplasmic 146, pseudogene [Source:HGNC Symbol;Acc:46162]	-1.5019	-6.78263	3.77884	-2.48194	-0.566041	0.572959	0.800754	-4.91331
ENSG00000112697	ENSG00000112697	TMEM30A	transmembrane protein 30A [Source:HGNC Symbol;Acc:16667]	-0.323984	-1.4635	0.815531	7.64473	-0.565856	0.573084	0.800847	-6.41739
ENSG00000260030	ENSG00000260030	RP11-686F15.2		2.94379	-7.41043	13.298	-4.82028	0.565837	0.573097	0.800847	-4.75513
ENSG00000171163	ENSG00000171163	ZNF692	zinc finger protein 692 [Source:HGNC Symbol;Acc:26049]	0.438393	-1.10374	1.98052	4.21866	0.565775	0.573138	0.800847	-5.98316
ENSG00000185420	ENSG00000185420	SMYD3	SET and MYND domain containing 3 [Source:HGNC Symbol;Acc:15513]	0.408758	-1.02917	1.84668	3.94141	0.56576	0.573149	0.800847	-5.93308
ENSG00000215515	ENSG00000215515	IFIT1P1	interferon-induced protein with tetratricopeptide repeats 1 pseudogene 1 [Source:HGNC Symbol;Acc:5408]	3.02877	-7.62744	13.685	-4.25306	0.565673	0.573208	0.80087	-4.78748
ENSG00000269190	ENSG00000269190	FBXO17	F-box protein 17 [Source:HGNC Symbol;Acc:18754]	0.460433	-1.1596	2.08047	2.55503	0.565645	0.573227	0.80087	-5.693
ENSG00000132164	ENSG00000132164	SLC6A11	solute carrier family 6 (neurotransmitter transporter, GABA), member 11 [Source:HGNC Symbol;Acc:11044]	-1.56159	-7.05766	3.93448	-1.82247	-0.56548	0.573338	0.800958	-4.96768
ENSG00000188599	ENSG00000188599	NPIPP1	nuclear pore complex interacting protein pseudogene 1 [Source:HGNC Symbol;Acc:35407]	-0.445142	-2.01192	1.12164	3.16396	-0.565449	0.573359	0.800958	-5.79449
ENSG00000072571	ENSG00000072571	HMMR	hyaluronan-mediated motility receptor (RHAMM) [Source:HGNC Symbol;Acc:5012]	0.587414	-1.48025	2.65507	2.30928	0.565414	0.573383	0.800958	-5.70329
ENSG00000115827	ENSG00000115827	DCAF17	DDB1 and CUL4 associated factor 17 [Source:HGNC Symbol;Acc:25784]	-0.252024	-1.13922	0.635167	5.76041	-0.565363	0.573418	0.800964	-6.21428
ENSG00000203441	ENSG00000203441	LINC00449	long intergenic non-protein coding RNA 449 [Source:HGNC Symbol;Acc:42786]	1.90483	-4.80255	8.61221	-2.82876	0.565205	0.573525	0.801071	-4.88517
ENSG00000150764	ENSG00000150764	DIXDC1	DIX domain containing 1 [Source:HGNC Symbol;Acc:23695]	-0.256525	-1.16017	0.647123	5.94211	-0.564979	0.573677	0.801229	-6.23625
ENSG00000261812	ENSG00000261812	TUBB8P7	tubulin, beta 8 class VIII pseudogene 7 [Source:HGNC Symbol;Acc:42345]	-1.67817	-7.59118	4.23485	-1.23199	-0.564844	0.573769	0.801229	-4.96476
ENSG00000061918	ENSG00000061918	GUCY1B3	guanylate cyclase 1, soluble, beta 3 [Source:HGNC Symbol;Acc:4687]	0.429388	-1.08366	1.94243	2.75383	0.564806	0.573794	0.801229	-5.7701
ENSG00000264662	ENSG00000264662	RP11-283C24.2		2.12659	-5.36694	9.62012	-4.34871	0.564806	0.573794	0.801229	-4.83234
ENSG00000225828	ENSG00000225828	FAM229A	family with sequence similarity 229, member A [Source:HGNC Symbol;Acc:44652]	0.333211	-0.841035	1.50746	5.02773	0.564758	0.573827	0.801229	-6.12335
ENSG00000064687	ENSG00000064687	ABCA7	ATP-binding cassette, sub-family A (ABC1), member 7 [Source:HGNC Symbol;Acc:37]	-0.645598	-2.92085	1.62965	4.76293	-0.564722	0.573851	0.801229	-6.07097
ENSG00000165630	ENSG00000165630	PRPF18	pre-mRNA processing factor 18 [Source:HGNC Symbol;Acc:17351]	0.290985	-0.734624	1.31659	3.65166	0.564665	0.57389	0.801229	-5.90701
ENSG00000130037	ENSG00000130037	KCNA5	potassium voltage-gated channel, shaker-related subfamily, member 5 [Source:HGNC Symbol;Acc:6224]	2.45841	-6.20824	11.1251	-3.79482	0.564553	0.573966	0.801229	-4.82988
ENSG00000205089	ENSG00000205089	CCNI2	cyclin I family, member 2 [Source:HGNC Symbol;Acc:33869]	-2.9339	-13.2769	7.40913	-3.66655	-0.564545	0.573971	0.801229	-4.77859
ENSG00000114204	ENSG00000114204	SERPINI2	serpin peptidase inhibitor, clade I (pancpin), member 2 [Source:HGNC Symbol;Acc:8945]	1.44122	-3.63972	6.52217	0.709784	0.564531	0.57398	0.801229	-5.41138
ENSG00000149256	ENSG00000149256	TENM4	teneurin transmembrane protein 4 [Source:HGNC Symbol;Acc:29945]	-0.432947	-1.95949	1.09359	7.01132	-0.564454	0.574033	0.801229	-6.33445
ENSG00000261438	ENSG00000261438	RP11-399O19.8		1.06591	-2.69317	4.82499	-0.627082	0.564339	0.57411	0.801229	-5.18668
ENSG00000145912	ENSG00000145912	NHP2	NHP2 ribonucleoprotein [Source:HGNC Symbol;Acc:14377]	-0.425168	-1.92472	1.07438	4.98663	-0.564288	0.574145	0.801229	-6.09076
ENSG00000258301	ENSG00000258301	RP11-488C13.5		0.496114	-1.25376	2.24598	2.03002	0.564257	0.574166	0.801229	-5.61876
ENSG00000204642	ENSG00000204642	HLA-F	major histocompatibility complex, class I, F [Source:HGNC Symbol;Acc:4963]	1.19899	-3.03004	5.42801	-0.991707	0.564256	0.574167	0.801229	-5.04814
ENSG00000258498	ENSG00000258498	DIO3OS	DIO3 opposite strand/antisense RNA (head to head) [Source:HGNC Symbol;Acc:20348]	-2.02936	-9.18736	5.12863	-2.52223	-0.564248	0.574172	0.801229	-4.89117
ENSG00000182004	ENSG00000182004	SNRPE	small nuclear ribonucleoprotein polypeptide E [Source:HGNC Symbol;Acc:11161]	-0.275566	-1.2476	0.696464	5.18845	-0.564218	0.574192	0.801229	-6.13087
ENSG00000137261	ENSG00000137261	KIAA0319	KIAA0319 [Source:HGNC Symbol;Acc:21580]	0.76834	-1.94191	3.47859	1.61274	0.564216	0.574194	0.801229	-5.51206
ENSG00000168077	ENSG00000168077	SCARA3	scavenger receptor class A, member 3 [Source:HGNC Symbol;Acc:19000]	0.878632	-2.22142	3.97869	4.23728	0.564078	0.574287	0.801317	-5.95658
ENSG00000206337	ENSG00000206337	HCP5	HLA complex P5 (non-protein coding) [Source:HGNC Symbol;Acc:21659]	1.19979	-3.03391	5.43349	-0.888591	0.564011	0.574333	0.801337	-5.12042
ENSG00000012174	ENSG00000012174	MBTPS2	membrane-bound transcription factor peptidase, site 2 [Source:HGNC Symbol;Acc:15455]	-0.251878	-1.14096	0.637205	6.00934	-0.563833	0.574454	0.801448	-6.24189
ENSG00000227512	ENSG00000227512	RP11-413M3.4		-2.36367	-10.7074	5.98008	-3.08032	-0.563802	0.574474	0.801448	-4.78971
ENSG00000261318	ENSG00000261318	RP11-653J6.1		1.48162	-3.74998	6.71322	-1.88438	0.563642	0.574583	0.801489	-4.98627
ENSG00000145012	ENSG00000145012	LPP	LIM domain containing preferred translocation partner in lipoma [Source:HGNC Symbol;Acc:6679]	0.600186	-1.51915	2.71952	7.19584	0.563623	0.574595	0.801489	-6.3847
ENSG00000154645	ENSG00000154645	CHODL	chondrolectin [Source:HGNC Symbol;Acc:17807]	-0.98883	-4.48052	2.50286	4.32444	-0.563622	0.574596	0.801489	-5.96908
ENSG00000169436	ENSG00000169436	COL22A1	collagen, type XXII, alpha 1 [Source:HGNC Symbol;Acc:22989]	-1.00231	-4.54218	2.53755	-2.34301	-0.563532	0.574657	0.801523	-5.03032
ENSG00000258230	ENSG00000258230	RP11-511H9.3		2.55069	-6.45833	11.5597	-3.31954	0.563484	0.57469	0.801523	-4.834
ENSG00000064490	ENSG00000064490	RFXANK	regulatory factor X-associated ankyrin-containing protein [Source:HGNC Symbol;Acc:9987]	-0.689157	-3.12343	1.74511	3.86676	-0.563445	0.574716	0.801523	-5.89182
ENSG00000163516	ENSG00000163516	ANKZF1	ankyrin repeat and zinc finger domain containing 1 [Source:HGNC Symbol;Acc:25527]	-0.429017	-1.94452	1.08648	4.68382	-0.563404	0.574744	0.801523	-6.05554
ENSG00000179362	ENSG00000179362	HMGN2P46	high mobility group nucleosomal binding domain 2 pseudogene 46 [Source:HGNC Symbol;Acc:26817]	-1.66953	-7.56789	4.22883	-1.30248	-0.563332	0.574793	0.80153	-5.00045
ENSG00000183308	ENSG00000183308	AC005037.3		1.19482	-3.02693	5.41656	-1.58726	0.563264	0.574839	0.80153	-5.01237
ENSG00000112246	ENSG00000112246	SIM1	single-minded homolog 1 (Drosophila) [Source:HGNC Symbol;Acc:10882]	0.757009	-1.91795	3.43197	3.38318	0.563231	0.574861	0.80153	-5.84885
ENSG00000157303	ENSG00000157303	SUSD3	sushi domain containing 3 [Source:HGNC Symbol;Acc:28391]	-3.20361	-14.5246	8.1174	-4.74702	-0.563192	0.574888	0.80153	-4.75726
ENSG00000232015	ENSG00000232015	RP11-181C21.6		1.72157	-4.3624	7.80553	-3.09182	0.563169	0.574903	0.80153	-4.86378
ENSG00000101542	ENSG00000101542	CDH20	cadherin 20, type 2 [Source:HGNC Symbol;Acc:1760]	1.2426	-3.14921	5.63441	2.75897	0.563106	0.574946	0.801546	-5.81066
ENSG00000101440	ENSG00000101440	ASIP	agouti signaling protein [Source:HGNC Symbol;Acc:745]	-2.46679	-11.1883	6.25467	-2.7364	-0.562918	0.575073	0.801671	-4.87639
ENSG00000240809	ENSG00000240809	RP11-550F7.1		2.89903	-7.35129	13.1494	-3.85697	0.562882	0.575097	0.801671	-4.78149
ENSG00000134874	ENSG00000134874	DZIP1	DAZ interacting zinc finger protein 1 [Source:HGNC Symbol;Acc:20908]	0.391513	-0.992917	1.77594	6.44749	0.56283	0.575133	0.801678	-6.28432
ENSG00000263326	ENSG00000263326	RP11-266L9.6		-2.08983	-9.48045	5.30079	-3.37117	-0.562771	0.575173	0.801691	-4.81894
ENSG00000229848	ENSG00000229848	RP13-766D20.2		0.459322	-1.16538	2.08403	2.02549	0.562658	0.575249	0.801754	-5.61848
ENSG00000198682	ENSG00000198682	PAPSS2	3'-phosphoadenosine 5'-phosphosulfate synthase 2 [Source:HGNC Symbol;Acc:8604]	-1.07904	-4.89626	2.73818	-0.282104	-0.56259	0.575296	0.801776	-5.14042
ENSG00000248710	ENSG00000248710	RP11-432B6.3	Uncharacterized protein [Source:UniProtKB/TrEMBL;Acc:H3BRJ5]	1.77338	-4.50231	8.04906	-2.76896	0.562396	0.575427	0.801916	-4.89017
ENSG00000271895	ENSG00000271895	RP4-635E18.8		-0.5632	-2.55648	1.43008	1.58407	-0.562336	0.575468	0.801929	-5.53084
ENSG00000207320	ENSG00000207320	Y_RNA	Y RNA [Source:RFAM;Acc:RF00019]	2.364	-6.00411	10.7321	-5.00007	0.56224	0.575533	0.801936	-4.75193
ENSG00000164209	ENSG00000164209	SLC25A46	solute carrier family 25, member 46 [Source:HGNC Symbol;Acc:25198]	0.236093	-0.599636	1.07182	7.25763	0.562237	0.575534	0.801936	-6.38343
ENSG00000135070	ENSG00000135070	ISCA1	iron-sulfur cluster assembly 1 homolog (S. cerevisiae) [Source:HGNC Symbol;Acc:28660]	-0.320401	-1.45465	0.813853	4.9693	-0.562193	0.575565	0.801936	-6.09655
ENSG00000100596	ENSG00000100596	SPTLC2	serine palmitoyltransferase, long chain base subunit 2 [Source:HGNC Symbol;Acc:11278]	-0.538807	-2.44669	1.36908	5.15658	-0.562061	0.575654	0.802017	-6.12601
ENSG00000101190	ENSG00000101190	TCFL5	transcription factor-like 5 (basic helix-loop-helix) [Source:HGNC Symbol;Acc:11646]	0.565449	-1.43716	2.56806	4.21504	0.561951	0.575729	0.802078	-5.98396
ENSG00000268879	ENSG00000268879	IGFL1P1	IGF-like family member 1 pseudogene 1 [Source:HGNC Symbol;Acc:32956]	1.60856	-4.08988	7.307	-3.0163	0.561801	0.57583	0.802151	-4.86334
ENSG00000133597	ENSG00000133597	ADCK2	aarF domain containing kinase 2 [Source:HGNC Symbol;Acc:19039]	-0.341542	-1.55152	0.868436	4.22089	-0.561783	0.575843	0.802151	-5.98058
ENSG00000141380	ENSG00000141380	SS18	synovial sarcoma translocation, chromosome 18 [Source:HGNC Symbol;Acc:11340]	0.367872	-0.935605	1.67135	5.89907	0.561688	0.575907	0.802197	-6.2264
ENSG00000234165	ENSG00000234165	AC114877.3		-2.79913	-12.7202	7.12198	-4.44668	-0.561519	0.576022	0.802289	-4.74519
ENSG00000137875	ENSG00000137875	BCL2L10	BCL2-like 10 (apoptosis facilitator) [Source:HGNC Symbol;Acc:993]	-1.20833	-5.49125	3.07458	-0.1353	-0.561499	0.576035	0.802289	-5.11396
ENSG00000091140	ENSG00000091140	DLD	dihydrolipoamide dehydrogenase [Source:HGNC Symbol;Acc:2898]	-0.21172	-0.962385	0.538944	6.58785	-0.561331	0.576149	0.802405	-6.30345
ENSG00000226158	ENSG00000226158	CLCP2	Charcot-Leyden crystal protein pseudogene 2 [Source:HGNC Symbol;Acc:42536]	1.99737	-5.08702	9.08177	-3.19023	0.561123	0.57629	0.802558	-4.8546
ENSG00000128710	ENSG00000128710	HOXD10	homeobox D10 [Source:HGNC Symbol;Acc:5133]	2.40849	-6.13995	10.9569	-3.92665	0.560738	0.576551	0.802879	-4.81276
ENSG00000138593	ENSG00000138593	SECISBP2L	SECIS binding protein 2-like [Source:HGNC Symbol;Acc:28997]	-0.16947	-0.771102	0.432161	7.32704	-0.560615	0.576635	0.802922	-6.38559
ENSG00000105926	ENSG00000105926	MPP6	membrane protein, palmitoylated 6 (MAGUK p55 subfamily member 6) [Source:HGNC Symbol;Acc:18167]	0.382369	-0.975348	1.74009	5.77237	0.5605	0.576713	0.802922	-6.21464
ENSG00000135451	ENSG00000135451	TROAP	trophinin associated protein [Source:HGNC Symbol;Acc:12327]	0.879576	-2.24365	4.0028	1.23271	0.560495	0.576716	0.802922	-5.53638
ENSG00000089006	ENSG00000089006	SNX5	sorting nexin 5 [Source:HGNC Symbol;Acc:14969]	0.280111	-0.714516	1.27474	5.35234	0.560495	0.576717	0.802922	-6.15823
ENSG00000091664	ENSG00000091664	SLC17A6	solute carrier family 17 (sodium-dependent inorganic phosphate cotransporter), member 6 [Source:HGNC Symbol;Acc:16703]	-0.66334	-3.01908	1.6924	4.87767	-0.560417	0.57677	0.802922	-6.1858
ENSG00000271155	ENSG00000271155	RP11-435O5.5		0.839286	-2.14149	3.82006	0.680244	0.560379	0.576795	0.802922	-5.35065
ENSG00000170390	ENSG00000170390	DCLK2	doublecortin-like kinase 2 [Source:HGNC Symbol;Acc:19002]	0.651208	-1.6619	2.96432	6.38287	0.560307	0.576844	0.802922	-6.279
ENSG00000141560	ENSG00000141560	FN3KRP	fructosamine 3 kinase related protein [Source:HGNC Symbol;Acc:25700]	-0.345201	-1.57148	0.881082	4.36644	-0.560251	0.576882	0.802922	-6.02015
ENSG00000207142	ENSG00000207142	Y_RNA	Y RNA [Source:RFAM;Acc:RF00019]	-1.52666	-6.95004	3.89673	-2.81282	-0.560238	0.576891	0.802922	-4.89474
ENSG00000109047	ENSG00000109047	RCVRN	recoverin [Source:HGNC Symbol;Acc:9937]	2.38542	-6.08871	10.8595	-3.29866	0.560237	0.576892	0.802922	-4.86501
ENSG00000131899	ENSG00000131899	LLGL1	lethal giant larvae homolog 1 (Drosophila) [Source:HGNC Symbol;Acc:6628]	-0.433137	-1.97212	1.10584	6.50501	-0.560137	0.576959	0.802928	-6.26612
ENSG00000240891	ENSG00000240891	PLCXD2	phosphatidylinositol-specific phospholipase C, X domain containing 2 [Source:HGNC Symbol;Acc:26462]	-0.45912	-2.09049	1.17225	5.00833	-0.560115	0.576974	0.802928	-6.12185
ENSG00000250571	ENSG00000250571	GLI4	GLI family zinc finger 4 [Source:HGNC Symbol;Acc:4320]	-0.494915	-2.25364	1.26381	2.53981	-0.560061	0.577011	0.802928	-5.66996
ENSG00000160867	ENSG00000160867	FGFR4	fibroblast growth factor receptor 4 [Source:HGNC Symbol;Acc:3691]	-0.561704	-2.55781	1.4344	4.02181	-0.560048	0.57702	0.802928	-5.90855
ENSG00000233208	ENSG00000233208	LINC00642	long intergenic non-protein coding RNA 642 [Source:HGNC Symbol;Acc:44293]	1.85582	-4.74009	8.45174	-2.98443	0.559968	0.577074	0.80296	-4.87464
ENSG00000211828	ENSG00000211828	TRDJ3	T cell receptor delta joining 3 [Source:HGNC Symbol;Acc:12259]	1.86456	-4.76319	8.4923	-3.89608	0.559902	0.577119	0.80296	-4.82389
ENSG00000178229	ENSG00000178229	ZNF543	zinc finger protein 543 [Source:HGNC Symbol;Acc:25281]	0.215756	-0.551265	0.982777	5.64554	0.559833	0.577166	0.80296	-6.20809
ENSG00000227267	ENSG00000227267	RP11-305O4.2		2.75652	-7.04303	12.5561	-3.75226	0.55983	0.577168	0.80296	-4.81867
ENSG00000155100	ENSG00000155100	OTUD6B	OTU domain containing 6B [Source:HGNC Symbol;Acc:24281]	0.379101	-0.968725	1.72693	4.92604	0.559787	0.577197	0.80296	-6.11906
ENSG00000236824	ENSG00000236824	BCYRN1	brain cytoplasmic RNA 1 [Source:HGNC Symbol;Acc:1022]	-0.975993	-4.4489	2.49692	2.66259	-0.559313	0.577519	0.803365	-5.71129
ENSG00000142700	ENSG00000142700	DMRTA2	DMRT-like family A2 [Source:HGNC Symbol;Acc:13908]	-0.681723	-3.1081	1.74466	1.27923	-0.559178	0.57761	0.803412	-5.47957
ENSG00000238446	ENSG00000238446	RNU7-38P	RNA, U7 small nuclear 38 pseudogene [Source:HGNC Symbol;Acc:34134]	-2.26235	-10.3146	5.78988	-3.61284	-0.559172	0.577615	0.803412	-4.79076
ENSG00000198157	ENSG00000198157	HMGN5	high mobility group nucleosome binding domain 5 [Source:HGNC Symbol;Acc:8013]	0.722013	-1.84824	3.29227	1.56482	0.559075	0.57768	0.80346	-5.5362
ENSG00000136848	ENSG00000136848	DAB2IP	DAB2 interacting protein [Source:HGNC Symbol;Acc:17294]	-0.490107	-2.23497	1.25476	6.91833	-0.559025	0.577714	0.803464	-6.32616
ENSG00000152977	ENSG00000152977	ZIC1	Zic family member 1 [Source:HGNC Symbol;Acc:12872]	-0.596893	-2.72216	1.52838	5.48662	-0.558965	0.577755	0.803478	-6.19333
ENSG00000224416	ENSG00000224416	IFNA22P	interferon, alpha 22, pseudogene [Source:HGNC Symbol;Acc:5431]	1.53761	-3.93855	7.01376	-2.48144	0.55882	0.577854	0.803572	-4.88528
ENSG00000164023	ENSG00000164023	SGMS2	sphingomyelin synthase 2 [Source:HGNC Symbol;Acc:28395]	-0.876061	-3.99659	2.24447	2.24885	-0.558737	0.57791	0.803608	-5.67973
ENSG00000125285	ENSG00000125285	SOX21	SRY (sex determining region Y)-box 21 [Source:HGNC Symbol;Acc:11197]	0.788126	-2.02046	3.59671	4.43778	0.558483	0.578083	0.803804	-5.99161
ENSG00000196218	ENSG00000196218	RYR1	ryanodine receptor 1 (skeletal) [Source:HGNC Symbol;Acc:10483]	0.895368	-2.29603	4.08677	4.48533	0.55837	0.578159	0.803845	-5.98516
ENSG00000233924	ENSG00000233924	AL160471.6		2.04298	-5.2403	9.32625	-3.22272	0.558263	0.578232	0.803845	-4.8641
ENSG00000228000	ENSG00000228000	RPL7AP65	ribosomal protein L7a pseudogene 65 [Source:HGNC Symbol;Acc:37031]	-2.31904	-10.5866	5.94855	-4.14892	-0.558253	0.578239	0.803845	-4.77886
ENSG00000172845	ENSG00000172845	SP3	Sp3 transcription factor [Source:HGNC Symbol;Acc:11208]	0.175375	-0.449894	0.800645	7.42797	0.558218	0.578263	0.803845	-6.40327
ENSG00000184489	ENSG00000184489	PTP4A3	protein tyrosine phosphatase type IVA, member 3 [Source:HGNC Symbol;Acc:9636]	-0.572199	-2.61229	1.46789	3.08889	-0.558211	0.578267	0.803845	-5.75899
ENSG00000176678	ENSG00000176678	FOXL1	forkhead box L1 [Source:HGNC Symbol;Acc:3817]	-1.95192	-8.91353	5.00969	-3.29358	-0.558025	0.578394	0.803978	-4.86889
ENSG00000272434	ENSG00000272434	RP13-131K19.6		-0.998232	-4.5594	2.56293	0.192064	-0.55788	0.578492	0.804071	-5.2569
ENSG00000186193	ENSG00000186193	SAPCD2	suppressor APC domain containing 2 [Source:HGNC Symbol;Acc:28055]	-0.583291	-2.66487	1.49829	2.71777	-0.557692	0.57862	0.804071	-5.72195
ENSG00000113387	ENSG00000113387	SUB1	SUB1 homolog (S. cerevisiae) [Source:HGNC Symbol;Acc:19985]	-0.275294	-1.25782	0.70723	7.90857	-0.557642	0.578654	0.804071	-6.45473
ENSG00000186354	ENSG00000186354	C9orf47	chromosome 9 open reading frame 47 [Source:HGNC Symbol;Acc:23669]	1.07493	-2.76153	4.9114	0.234424	0.557638	0.578657	0.804071	-5.23263
ENSG00000065328	ENSG00000065328	MCM10	minichromosome maintenance complex component 10 [Source:HGNC Symbol;Acc:18043]	-0.556095	-2.54099	1.4288	4.00132	-0.557586	0.578692	0.804071	-5.94222
ENSG00000235996	ENSG00000235996	RP11-97N19.2		2.78667	-7.16092	12.7343	-5.30942	0.557531	0.57873	0.804071	-4.73388
ENSG00000271369	ENSG00000271369	RP11-350D17.3		2.36852	-6.08713	10.8242	-2.79476	0.557483	0.578762	0.804071	-5.06454
ENSG00000197044	ENSG00000197044	ZNF441	zinc finger protein 441 [Source:HGNC Symbol;Acc:20875]	-0.715873	-3.27157	1.83982	4.00536	-0.557479	0.578765	0.804071	-5.96681
ENSG00000162383	ENSG00000162383	SLC1A7	solute carrier family 1 (glutamate transporter), member 7 [Source:HGNC Symbol;Acc:10945]	-2.39965	-10.9666	6.16728	-3.45818	-0.557474	0.578768	0.804071	-4.83896
ENSG00000169314	ENSG00000169314	C22orf15	chromosome 22 open reading frame 15 [Source:HGNC Symbol;Acc:15558]	-2.725	-12.4543	7.00428	-4.03304	-0.557427	0.578801	0.804071	-4.78579
ENSG00000235335	ENSG00000235335	AC016723.4		-1.60025	-7.31375	4.11325	-2.82935	-0.557426	0.578801	0.804071	-4.87946
ENSG00000080644	ENSG00000080644	CHRNA3	cholinergic receptor, nicotinic, alpha 3 (neuronal) [Source:HGNC Symbol;Acc:1957]	-0.75093	-3.43295	1.93109	4.19253	-0.557237	0.57893	0.804207	-5.99693
ENSG00000205078	ENSG00000205078	SYCE1L	synaptonemal complex central element protein 1-like [Source:HGNC Symbol;Acc:37236]	-0.757932	-3.46662	1.95076	0.471683	-0.556894	0.579163	0.804459	-5.30792
ENSG00000092445	ENSG00000092445	TYRO3	TYRO3 protein tyrosine kinase [Source:HGNC Symbol;Acc:12446]	-0.559899	-2.56094	1.44115	5.1823	-0.556871	0.579178	0.804459	-6.12963
ENSG00000267365	ENSG00000267365	KCNJ2-AS1	KCNJ2 antisense RNA 1 (head to head) [Source:HGNC Symbol;Acc:43720]	-1.11442	-5.09757	2.86873	-0.234231	-0.556833	0.579204	0.804459	-5.16847
ENSG00000136449	ENSG00000136449	MYCBPAP	MYCBP associated protein [Source:HGNC Symbol;Acc:19677]	-1.43961	-6.58609	3.70688	-0.201819	-0.556717	0.579283	0.804469	-5.1494
ENSG00000165548	ENSG00000165548	TMEM63C	transmembrane protein 63C [Source:HGNC Symbol;Acc:23787]	-0.475437	-2.17517	1.22429	3.99705	-0.556692	0.5793	0.804469	-5.96942
ENSG00000267952	ENSG00000267952	CTD-2207O23.12	Uncharacterized protein [Source:UniProtKB/TrEMBL;Acc:M0QY47]	-1.58172	-7.23655	4.07312	-3.52809	-0.556686	0.579304	0.804469	-4.82328
ENSG00000196172	ENSG00000196172	ZNF681	zinc finger protein 681 [Source:HGNC Symbol;Acc:26457]	0.412406	-1.06225	1.88706	4.60577	0.55659	0.579369	0.804516	-6.07926
ENSG00000204253	ENSG00000204253	HNRNPCP2	heterogeneous nuclear ribonucleoprotein C pseudogene 2 [Source:HGNC Symbol;Acc:48814]	-0.894471	-4.09363	2.30469	-0.834439	-0.556458	0.579459	0.804596	-5.11844
ENSG00000173588	ENSG00000173588	CCDC41	coiled-coil domain containing 41 [Source:HGNC Symbol;Acc:17966]	0.646858	-1.66687	2.96059	3.75171	0.556414	0.579489	0.804596	-5.92825
ENSG00000231249	ENSG00000231249	ITPR1-AS1	ITPR1 antisense RNA 1 (head to head) [Source:HGNC Symbol;Acc:44470]	-1.40261	-6.42077	3.61555	-1.24228	-0.556282	0.579579	0.804678	-5.06216
ENSG00000082293	ENSG00000082293	COL19A1	collagen, type XIX, alpha 1 [Source:HGNC Symbol;Acc:2196]	-1.68942	-7.73718	4.35835	-0.76541	-0.555961	0.579797	0.804877	-5.23549
ENSG00000129910	ENSG00000129910	CDH15	cadherin 15, type 1, M-cadherin (myotubule) [Source:HGNC Symbol;Acc:1754]	-0.775882	-3.55365	2.00188	3.28418	-0.555907	0.579834	0.804877	-5.86956
ENSG00000166206	ENSG00000166206	GABRB3	gamma-aminobutyric acid (GABA) A receptor, beta 3 [Source:HGNC Symbol;Acc:4083]	-0.298043	-1.36511	0.76902	7.8806	-0.555893	0.579844	0.804877	-6.45348
ENSG00000232859	ENSG00000232859	LYRM9	LYR motif containing 9 [Source:HGNC Symbol;Acc:27314]	0.724387	-1.86919	3.31796	1.56605	0.555871	0.579859	0.804877	-5.49203
ENSG00000204802	ENSG00000204802	RP11-111F5.4		-1.28968	-5.90744	3.32808	-1.62689	-0.555843	0.579877	0.804877	-4.99521
ENSG00000228981	ENSG00000228981	RP11-364L4.1		2.56297	-6.6234	11.7493	-3.5743	0.555267	0.580269	0.805284	-4.81661
ENSG00000257084	ENSG00000257084	U47924.27		2.56452	-6.62846	11.7575	-4.41933	0.555203	0.580313	0.805284	-4.76556
ENSG00000152193	ENSG00000152193	RNF219	ring finger protein 219 [Source:HGNC Symbol;Acc:20308]	-0.382459	-1.7535	0.98858	6.57681	-0.555183	0.580326	0.805284	-6.31407
ENSG00000237651	ENSG00000237651	C2orf74	chromosome 2 open reading frame 74 [Source:HGNC Symbol;Acc:34439]	1.22322	-3.16204	5.60848	-2.78574	0.55515	0.580349	0.805284	-5.02463
ENSG00000137075	ENSG00000137075	RNF38	ring finger protein 38 [Source:HGNC Symbol;Acc:18052]	-0.226912	-1.0404	0.586573	6.98675	-0.555148	0.58035	0.805284	-6.34943
ENSG00000196357	ENSG00000196357	ZNF565	zinc finger protein 565 [Source:HGNC Symbol;Acc:26726]	-0.394679	-1.80975	1.02039	3.6277	-0.555095	0.580387	0.805284	-5.8913
ENSG00000147316	ENSG00000147316	MCPH1	microcephalin 1 [Source:HGNC Symbol;Acc:6954]	-0.305414	-1.4005	0.78967	6.16094	-0.555064	0.580408	0.805284	-6.26936
ENSG00000261093	ENSG00000261093	CTD-3126B10.1		0.784111	-2.02753	3.59576	0.634405	0.555033	0.580429	0.805284	-5.37138
ENSG00000220666	ENSG00000220666	RCC2P7	regulator of chromosome condensation 2 pseudogene 7 [Source:HGNC Symbol;Acc:42383]	-1.16276	-5.33236	3.00685	-0.509782	-0.555002	0.58045	0.805284	-5.17435
ENSG00000137504	ENSG00000137504	CREBZF	CREB/ATF bZIP transcription factor [Source:HGNC Symbol;Acc:24905]	-0.367289	-1.68479	0.950208	7.04691	-0.55483	0.580567	0.805327	-6.36239
ENSG00000144747	ENSG00000144747	TMF1	TATA element modulatory factor 1 [Source:HGNC Symbol;Acc:11870]	-0.257596	-1.18163	0.666442	6.93166	-0.554818	0.580575	0.805327	-6.35217
ENSG00000224904	ENSG00000224904	RP5-934G17.6		-2.32579	-10.6688	6.01721	-2.25092	-0.554817	0.580576	0.805327	-4.90165
ENSG00000226636	ENSG00000226636	RP5-1049N15.2		2.862	-7.40526	13.1293	-4.31969	0.554775	0.580605	0.805327	-4.75874
ENSG00000117602	ENSG00000117602	RCAN3	RCAN family member 3 [Source:HGNC Symbol;Acc:3042]	0.582124	-1.50642	2.67067	3.55364	0.554719	0.580643	0.805336	-5.83356
ENSG00000243648	ENSG00000243648	RP11-215P8.1		-2.00115	-9.18276	5.18046	-2.71601	-0.554573	0.580742	0.805394	-4.85721
ENSG00000234224	ENSG00000234224	TMEM229A	transmembrane protein 229A [Source:HGNC Symbol;Acc:37279]	1.10551	-2.86285	5.07387	0.207558	0.554439	0.580833	0.805394	-5.19563
ENSG00000250251	ENSG00000250251	PKD1P6	polycystic kidney disease 1 (autosomal dominant) pseudogene 6 [Source:HGNC Symbol;Acc:30070]	-0.328641	-1.50845	0.851163	5.65242	-0.554388	0.580868	0.805394	-6.19733
ENSG00000158292	ENSG00000158292	GPR153	G protein-coupled receptor 153 [Source:HGNC Symbol;Acc:23618]	-0.54149	-2.48544	1.40246	4.83684	-0.55438	0.580873	0.805394	-6.08984
ENSG00000251745	ENSG00000251745	RNU7-124P	RNA, U7 small nuclear 124 pseudogene [Source:HGNC Symbol;Acc:45658]	1.44017	-3.73035	6.61069	-2.51295	0.554347	0.580896	0.805394	-4.9454
ENSG00000200913	ENSG00000200913	SNORD46	small nucleolar RNA, C/D box 46 [Source:HGNC Symbol;Acc:10186]	-1.42989	-6.56358	3.70379	-2.07311	-0.554339	0.580901	0.805394	-4.9257
ENSG00000136856	ENSG00000136856	SLC2A8	solute carrier family 2 (facilitated glucose transporter), member 8 [Source:HGNC Symbol;Acc:13812]	-0.363136	-1.667	0.940724	3.96749	-0.554294	0.580932	0.805394	-5.94339
ENSG00000106689	ENSG00000106689	LHX2	LIM homeobox 2 [Source:HGNC Symbol;Acc:6594]	0.657562	-1.70353	3.01865	1.23055	0.554276	0.580944	0.805394	-5.50725
ENSG00000269609	ENSG00000269609	RP11-18I14.10		0.482178	-1.24945	2.2138	2.09096	0.554186	0.581005	0.805394	-5.59739
ENSG00000185442	ENSG00000185442	FAM174B	family with sequence similarity 174, member B [Source:HGNC Symbol;Acc:34339]	0.528975	-1.37088	2.42883	2.58131	0.554135	0.581041	0.805394	-5.68462
ENSG00000183605	ENSG00000183605	SFXN4	sideroflexin 4 [Source:HGNC Symbol;Acc:16088]	0.400735	-1.03866	1.84013	3.07018	0.554089	0.581071	0.805394	-5.77281
ENSG00000180340	ENSG00000180340	FZD2	frizzled family receptor 2 [Source:HGNC Symbol;Acc:4040]	-0.909109	-4.17486	2.35665	3.36449	-0.554031	0.581111	0.805394	-5.79779
ENSG00000229425	ENSG00000229425	AJ006998.2		-2.77237	-12.7316	7.18686	-4.19428	-0.554023	0.581117	0.805394	-4.79421
ENSG00000271040	ENSG00000271040	RP5-933K21.3		-2.59395	-11.9122	6.72436	-3.58525	-0.55402	0.581118	0.805394	-4.78377
ENSG00000070915	ENSG00000070915	SLC12A3	solute carrier family 12 (sodium/chloride transporters), member 3 [Source:HGNC Symbol;Acc:10912]	1.42536	-3.69681	6.54753	-1.15701	0.553824	0.581252	0.805406	-5.0747
ENSG00000132334	ENSG00000132334	PTPRE	protein tyrosine phosphatase, receptor type, E [Source:HGNC Symbol;Acc:9669]	-0.531485	-2.44158	1.37861	4.70071	-0.553781	0.581282	0.805406	-6.04877
ENSG00000115138	ENSG00000115138	POMC	proopiomelanocortin [Source:HGNC Symbol;Acc:9201]	1.79	-4.64329	8.22329	-1.1054	0.553759	0.581296	0.805406	-5.013
ENSG00000120800	ENSG00000120800	UTP20	UTP20, small subunit (SSU) processome component, homolog (yeast) [Source:HGNC Symbol;Acc:17897]	-0.245799	-1.12924	0.637644	6.81701	-0.553737	0.581312	0.805406	-6.3355
ENSG00000144560	ENSG00000144560	VGLL4	vestigial like 4 (Drosophila) [Source:HGNC Symbol;Acc:28966]	-0.455149	-2.09104	1.18074	6.51284	-0.553734	0.581313	0.805406	-6.27713
ENSG00000160439	ENSG00000160439	RDH13	retinol dehydrogenase 13 (all-trans/9-cis) [Source:HGNC Symbol;Acc:19978]	-0.31363	-1.44088	0.813615	3.44337	-0.553734	0.581314	0.805406	-5.87274
ENSG00000105135	ENSG00000105135	ILVBL	ilvB (bacterial acetolactate synthase)-like [Source:HGNC Symbol;Acc:6041]	-0.516607	-2.37365	1.34044	4.29656	-0.553656	0.581366	0.805437	-5.9831
ENSG00000164007	ENSG00000164007	CLDN19	claudin 19 [Source:HGNC Symbol;Acc:2040]	3.03618	-7.88093	13.9533	-0.969226	0.553504	0.58147	0.805537	-5.07138
ENSG00000187959	ENSG00000187959	CPSF4L	cleavage and polyadenylation specific factor 4-like [Source:HGNC Symbol;Acc:33632]	1.5138	-3.92984	6.95745	-2.40777	0.553453	0.581505	0.805542	-4.93901
ENSG00000019549	ENSG00000019549	SNAI2	snail family zinc finger 2 [Source:HGNC Symbol;Acc:11094]	-1.10657	-5.08616	2.87303	0.50696	-0.553402	0.58154	0.805548	-5.28877
ENSG00000261329	ENSG00000261329	CTD-2049O4.1		2.4568	-6.37945	11.293	-3.64773	0.553355	0.581572	0.805549	-4.83118
ENSG00000257231	ENSG00000257231	RP11-438N16.2		1.43236	-3.72026	6.58497	-2.21036	0.553254	0.58164	0.805601	-4.95311
ENSG00000267746	ENSG00000267746	RP11-379L18.1		-1.29782	-5.96831	3.37268	-1.94311	-0.553034	0.58179	0.805724	-4.93936
ENSG00000196104	ENSG00000196104	SPOCK3	sparc/osteonectin, cwcv and kazal-like domains proteoglycan (testican) 3 [Source:HGNC Symbol;Acc:13565]	0.640558	-1.66464	2.94576	1.3132	0.553033	0.581791	0.805724	-5.48134
ENSG00000179399	ENSG00000179399	GPC5	glypican 5 [Source:HGNC Symbol;Acc:4453]	0.93885	-2.44093	4.31863	0.318928	0.552852	0.581914	0.805839	-5.32393
ENSG00000140577	ENSG00000140577	CRTC3	CREB regulated transcription coactivator 3 [Source:HGNC Symbol;Acc:26148]	0.43483	-1.13073	2.00039	6.72708	0.552779	0.581964	0.805839	-6.3135
ENSG00000146477	ENSG00000146477	SLC22A3	solute carrier family 22 (extraneuronal monoamine transporter), member 3 [Source:HGNC Symbol;Acc:10967]	2.74899	-7.14855	12.6465	-4.61427	0.552774	0.581967	0.805839	-4.78516
ENSG00000110080	ENSG00000110080	ST3GAL4	ST3 beta-galactoside alpha-2,3-sialyltransferase 4 [Source:HGNC Symbol;Acc:10864]	-0.441031	-2.02938	1.14732	3.28657	-0.552618	0.582074	0.805937	-5.8189
ENSG00000229525	ENSG00000229525	AC053503.4		-2.08308	-9.58572	5.41955	-2.64283	-0.552579	0.5821	0.805937	-4.89418
ENSG00000228862	ENSG00000228862	RP11-91I20.3		-2.04496	-9.41158	5.32166	-2.14325	-0.552482	0.582166	0.805986	-4.94402
ENSG00000123353	ENSG00000123353	ORMDL2	ORM1-like 2 (S. cerevisiae) [Source:HGNC Symbol;Acc:16037]	0.511232	-1.33132	2.35378	3.02897	0.552205	0.582355	0.806204	-5.75475
ENSG00000176273	ENSG00000176273	SLC35G1	solute carrier family 35, member G1 [Source:HGNC Symbol;Acc:26607]	0.668331	-1.7409	3.07756	1.5334	0.552097	0.582429	0.806264	-5.51371
ENSG00000270248	ENSG00000270248	CTC-471J1.10		-0.70128	-3.23145	1.82889	0.200083	-0.551625	0.582751	0.806666	-5.2986
ENSG00000054523	ENSG00000054523	KIF1B	kinesin family member 1B [Source:HGNC Symbol;Acc:16636]	-0.160644	-0.740365	0.419076	9.91133	-0.551504	0.582833	0.806695	-6.65766
ENSG00000203666	ENSG00000203666	EFCAB2	EF-hand calcium binding domain 2 [Source:HGNC Symbol;Acc:28166]	0.425871	-1.11098	1.96272	4.06788	0.551503	0.582834	0.806695	-5.98934
ENSG00000101577	ENSG00000101577	LPIN2	lipin 2 [Source:HGNC Symbol;Acc:14450]	-0.428402	-1.97467	1.11786	5.81027	-0.551404	0.582902	0.806698	-6.21346
ENSG00000135517	ENSG00000135517	MIP	major intrinsic protein of lens fiber [Source:HGNC Symbol;Acc:7103]	1.0074	-2.62887	4.64367	0.109924	0.551373	0.582922	0.806698	-5.31769
ENSG00000235770	ENSG00000235770	LINC00607	long intergenic non-protein coding RNA 607 [Source:HGNC Symbol;Acc:43944]	2.40137	-6.26738	11.0701	-3.10901	0.551321	0.582958	0.806698	-4.88217
ENSG00000198624	ENSG00000198624	CCDC69	coiled-coil domain containing 69 [Source:HGNC Symbol;Acc:24487]	1.76511	-4.60802	8.13825	-1.82659	0.551215	0.58303	0.806698	-4.95153
ENSG00000235180	ENSG00000235180	LINC00601	long intergenic non-protein coding RNA 601 [Source:HGNC Symbol;Acc:43916]	-2.49573	-11.5069	6.51544	-3.50124	-0.551211	0.583034	0.806698	-4.82405
ENSG00000224165	ENSG00000224165	DNAJC27-AS1	DNAJC27 antisense RNA 1 [Source:HGNC Symbol;Acc:42943]	0.590241	-1.54095	2.72143	1.73071	0.551201	0.58304	0.806698	-5.57622
ENSG00000137133	ENSG00000137133	HINT2	histidine triad nucleotide binding protein 2 [Source:HGNC Symbol;Acc:18344]	-0.679435	-3.13306	1.77419	2.58987	-0.551113	0.5831	0.806698	-5.67277
ENSG00000117479	ENSG00000117479	SLC19A2	solute carrier family 19 (thiamine transporter), member 2 [Source:HGNC Symbol;Acc:10938]	-0.348017	-1.60483	0.908795	4.24806	-0.551102	0.583108	0.806698	-6.0076
ENSG00000269978	ENSG00000269978	RP11-338N10.3		0.745855	-1.94775	3.43946	-0.35058	0.55109	0.583116	0.806698	-5.20082
ENSG00000157895	ENSG00000157895	C12orf43	chromosome 12 open reading frame 43 [Source:HGNC Symbol;Acc:25719]	-0.433311	-1.99849	1.13187	4.38429	-0.550981	0.58319	0.806758	-6.00068
ENSG00000135045	ENSG00000135045	C9orf40	chromosome 9 open reading frame 40 [Source:HGNC Symbol;Acc:23433]	0.381166	-0.995984	1.75832	2.99651	0.550851	0.583279	0.806766	-5.80333
ENSG00000116213	ENSG00000116213	WRAP73	WD repeat containing, antisense to TP73 [Source:HGNC Symbol;Acc:12759]	-0.391193	-1.80458	1.02219	3.42446	-0.550849	0.58328	0.806766	-5.8404
ENSG00000204614	ENSG00000204614	TRIM40	tripartite motif containing 40 [Source:HGNC Symbol;Acc:18736]	-2.56191	-11.8183	6.69451	-4.13297	-0.550836	0.583289	0.806766	-4.79377
ENSG00000254838	ENSG00000254838	GVINP1	GTPase, very large interferon inducible pseudogene 1 [Source:HGNC Symbol;Acc:25813]	1.10153	-2.87913	5.08218	0.00418863	0.550734	0.583359	0.806802	-5.31826
ENSG00000058600	ENSG00000058600	POLR3E	polymerase (RNA) III (DNA directed) polypeptide E (80kD) [Source:HGNC Symbol;Acc:30347]	0.325773	-0.851732	1.50328	5.48886	0.550623	0.583435	0.806802	-6.19269
ENSG00000175832	ENSG00000175832	ETV4	ets variant 4 [Source:HGNC Symbol;Acc:3493]	-0.992789	-4.5813	2.59572	3.31383	-0.550611	0.583443	0.806802	-5.86016
ENSG00000123405	ENSG00000123405	NFE2	nuclear factor (erythroid-derived 2), 45kDa [Source:HGNC Symbol;Acc:7780]	-1.1894	-5.48894	3.11013	-0.380889	-0.550565	0.583474	0.806802	-5.13332
ENSG00000021762	ENSG00000021762	OSBPL5	oxysterol binding protein-like 5 [Source:HGNC Symbol;Acc:16392]	0.310017	-0.810678	1.43071	5.87393	0.550553	0.583482	0.806802	-6.23228
ENSG00000248610	ENSG00000248610	HSPA8P4	heat shock 70kDa protein 8 pseudogene 4 [Source:HGNC Symbol;Acc:44919]	2.68675	-7.02622	12.3997	-4.81157	0.550524	0.583502	0.806802	-4.76192
ENSG00000207827	ENSG00000207827	MIR30A	microRNA 30a [Source:HGNC Symbol;Acc:31624]	-1.43527	-6.62701	3.75647	-2.15895	-0.550202	0.583722	0.807063	-4.96824
ENSG00000268272	ENSG00000268272	VN1R78P	vomeronasal 1 receptor 78 pseudogene [Source:HGNC Symbol;Acc:37399]	2.72335	-7.13001	12.5767	-4.51421	0.550074	0.58381	0.807141	-4.76385
ENSG00000255119	ENSG00000255119	RP11-655M14.12		2.01224	-5.26895	9.29342	-3.60697	0.55002	0.583846	0.807149	-4.83406
ENSG00000104331	ENSG00000104331	IMPAD1	inositol monophosphatase domain containing 1 [Source:HGNC Symbol;Acc:26019]	-0.337607	-1.55938	0.884167	7.38973	-0.549948	0.583895	0.807166	-6.39522
ENSG00000258701	ENSG00000258701	LINC00638	long intergenic non-protein coding RNA 638 [Source:HGNC Symbol;Acc:28325]	0.821805	-2.15245	3.79606	0.103547	0.549911	0.583921	0.807166	-5.30991
ENSG00000140718	ENSG00000140718	FTO	fat mass and obesity associated [Source:HGNC Symbol;Acc:24678]	-0.250821	-1.15869	0.657047	7.60313	-0.549848	0.583963	0.807182	-6.42483
ENSG00000172209	ENSG00000172209	GPR22	G protein-coupled receptor 22 [Source:HGNC Symbol;Acc:4477]	-1.73496	-8.018	4.54808	-1.67234	-0.549569	0.584154	0.807387	-4.98479
ENSG00000250182	ENSG00000250182	EEF1A1P13	eukaryotic translation elongation factor 1 alpha 1 pseudogene 13 [Source:HGNC Symbol;Acc:3196]	1.66982	-4.37822	7.71787	-2.24026	0.549486	0.584211	0.807387	-4.92886
ENSG00000104324	ENSG00000104324	CPQ	carboxypeptidase Q [Source:HGNC Symbol;Acc:16910]	-1.23246	-5.69642	3.23151	-0.311815	-0.549482	0.584214	0.807387	-5.26839
ENSG00000133863	ENSG00000133863	TEX15	testis expressed 15 [Source:HGNC Symbol;Acc:11738]	0.643435	-1.68729	2.97416	3.95599	0.549435	0.584246	0.807387	-5.95268
ENSG00000267644	ENSG00000267644	CTD-2008P7.10		2.07114	-5.43161	9.57389	-3.42427	0.549403	0.584267	0.807387	-4.85995
ENSG00000145740	ENSG00000145740	SLC30A5	solute carrier family 30 (zinc transporter), member 5 [Source:HGNC Symbol;Acc:19089]	-0.363504	-1.68042	0.953416	5.52753	-0.549353	0.584301	0.807391	-6.18641
ENSG00000148655	ENSG00000148655	C10orf11	chromosome 10 open reading frame 11 [Source:HGNC Symbol;Acc:23405]	-1.19789	-5.53926	3.14348	-0.969665	-0.54915	0.58444	0.80754	-5.12861
ENSG00000196943	ENSG00000196943	NOP9	NOP9 nucleolar protein [Source:HGNC Symbol;Acc:19826]	-0.283822	-1.31262	0.744973	5.49841	-0.54906	0.584502	0.807561	-6.1857
ENSG00000068796	ENSG00000068796	KIF2A	kinesin heavy chain member 2A [Source:HGNC Symbol;Acc:6318]	-0.186403	-0.862181	0.489374	7.26456	-0.548974	0.58456	0.807561	-6.38637
ENSG00000242516	ENSG00000242516	LINC00960	long intergenic non-protein coding RNA 960 [Source:HGNC Symbol;Acc:48710]	-0.561218	-2.59592	1.47348	2.23726	-0.54895	0.584577	0.807561	-5.61098
ENSG00000143552	ENSG00000143552	NUP210L	nucleoporin 210kDa-like [Source:HGNC Symbol;Acc:29915]	-1.52228	-7.04136	3.9968	-1.51766	-0.548946	0.58458	0.807561	-5.02256
ENSG00000120370	ENSG00000120370	GORAB	golgin, RAB6-interacting [Source:HGNC Symbol;Acc:25676]	-0.476246	-2.20313	1.25064	3.60675	-0.548871	0.584631	0.807582	-5.89487
ENSG00000196214	ENSG00000196214	ZNF766	zinc finger protein 766 [Source:HGNC Symbol;Acc:28063]	0.228451	-0.599976	1.05688	5.18564	0.548833	0.584657	0.807582	-6.14825
ENSG00000162817	ENSG00000162817	C1orf115	chromosome 1 open reading frame 115 [Source:HGNC Symbol;Acc:25873]	-0.530803	-2.45649	1.39488	3.08846	-0.548593	0.584821	0.807724	-5.79562
ENSG00000234776	ENSG00000234776	C11orf94	chromosome 11 open reading frame 94 [Source:HGNC Symbol;Acc:37213]	0.884565	-2.32453	4.09366	-0.535222	0.548591	0.584822	0.807724	-5.17005
ENSG00000139726	ENSG00000139726	DENR	density-regulated protein [Source:HGNC Symbol;Acc:2769]	-0.210117	-0.97268	0.552446	6.17548	-0.548387	0.584961	0.807812	-6.26486
ENSG00000118197	ENSG00000118197	DDX59	DEAD (Asp-Glu-Ala-Asp) box polypeptide 59 [Source:HGNC Symbol;Acc:25360]	0.308539	-0.81136	1.42844	4.31617	0.548319	0.585008	0.807812	-6.02149
ENSG00000104472	ENSG00000104472	CHRAC1	chromatin accessibility complex 1 [Source:HGNC Symbol;Acc:13544]	-0.40973	-1.89697	1.07751	3.24624	-0.548301	0.58502	0.807812	-5.8256
ENSG00000176040	ENSG00000176040	TMPRSS7	transmembrane protease, serine 7 [Source:HGNC Symbol;Acc:30846]	-1.08072	-5.00413	2.84269	3.04324	-0.548216	0.585078	0.807812	-5.8296
ENSG00000227533	ENSG00000227533	SLC2A1-AS1	SLC2A1 antisense RNA 1 [Source:HGNC Symbol;Acc:44187]	-1.13028	-5.23379	2.97323	-0.387971	-0.548192	0.585094	0.807812	-5.13398
ENSG00000236263	ENSG00000236263	RP11-263K19.6		0.603587	-1.58777	2.79494	0.715319	0.548187	0.585098	0.807812	-5.36866
ENSG00000233968	ENSG00000233968	RP11-354E11.2		2.32195	-6.10816	10.7521	-4.07771	0.548178	0.585104	0.807812	-4.82067
ENSG00000222629	ENSG00000222629	RNU2-42P	RNA, U2 small nuclear 42, pseudogene [Source:HGNC Symbol;Acc:48535]	1.75943	-4.63101	8.14987	-3.33768	0.547952	0.585259	0.80793	-4.84747
ENSG00000130528	ENSG00000130528	HRC	histidine rich calcium binding protein [Source:HGNC Symbol;Acc:5178]	-0.962218	-4.45713	2.5327	0.314188	-0.547947	0.585262	0.80793	-5.25045
ENSG00000231023	ENSG00000231023	LINC00326	long intergenic non-protein coding RNA 326 [Source:HGNC Symbol;Acc:41926]	-2.01535	-9.33636	5.30567	-1.50473	-0.547873	0.585313	0.80793	-5.04033
ENSG00000143156	ENSG00000143156	NME7	NME/NM23 family member 7 [Source:HGNC Symbol;Acc:20461]	0.243229	-0.640336	1.12679	4.57012	0.547872	0.585313	0.80793	-6.06347
ENSG00000165555	ENSG00000165555	NOXRED1	NADP-dependent oxidoreductase domain containing 1 [Source:HGNC Symbol;Acc:20487]	0.540214	-1.42268	2.50311	1.62925	0.547736	0.585406	0.807937	-5.56237
ENSG00000134444	ENSG00000134444	KIAA1468	KIAA1468 [Source:HGNC Symbol;Acc:29289]	-0.202695	-0.939262	0.533872	6.95594	-0.547687	0.58544	0.807937	-6.36007
ENSG00000229124	ENSG00000229124	VIM-AS1	VIM antisense RNA 1 [Source:HGNC Symbol;Acc:44879]	-0.869579	-4.02979	2.29063	1.82071	-0.54764	0.585472	0.807937	-5.55696
ENSG00000205571	ENSG00000205571	SMN2	survival of motor neuron 2, centromeric [Source:HGNC Symbol;Acc:11118]	-0.328029	-1.52016	0.864106	2.74717	-0.547632	0.585478	0.807937	-5.7644
ENSG00000146013	ENSG00000146013	GFRA3	GDNF family receptor alpha 3 [Source:HGNC Symbol;Acc:4245]	1.64733	-4.34012	7.63479	-0.827833	0.547572	0.585518	0.807937	-5.10918
ENSG00000105339	ENSG00000105339	DENND3	DENN/MADD domain containing 3 [Source:HGNC Symbol;Acc:29134]	-0.425931	-1.97408	1.12222	3.55043	-0.547556	0.58553	0.807937	-5.87896
ENSG00000165102	ENSG00000165102	HGSNAT	heparan-alpha-glucosaminide N-acetyltransferase [Source:HGNC Symbol;Acc:26527]	0.593626	-1.56425	2.7515	5.55578	0.547505	0.585564	0.807937	-6.18399
ENSG00000178449	ENSG00000178449	COX14	cytochrome c oxidase assembly homolog 14 (S. cerevisiae) [Source:HGNC Symbol;Acc:28216]	0.378622	-0.997713	1.75496	2.73227	0.547499	0.585568	0.807937	-5.71645
ENSG00000134222	ENSG00000134222	PSRC1	proline/serine-rich coiled-coil 1 [Source:HGNC Symbol;Acc:24472]	0.681657	-1.79731	3.16062	4.94173	0.547265	0.585728	0.808101	-6.09315
ENSG00000165280	ENSG00000165280	VCP	valosin containing protein [Source:HGNC Symbol;Acc:12666]	-0.319377	-1.48092	0.842168	7.81573	-0.547229	0.585753	0.808101	-6.42974
ENSG00000166888	ENSG00000166888	STAT6	signal transducer and activator of transcription 6, interleukin-4 induced [Source:HGNC Symbol;Acc:11368]	0.556217	-1.46684	2.57927	2.90157	0.54719	0.585779	0.808101	-5.75103
ENSG00000257390	ENSG00000257390	RP11-762I7.5	Uncharacterized protein [Source:UniProtKB/TrEMBL;Acc:H0YHH1]	0.804613	-2.12235	3.73157	-0.506271	0.547107	0.585836	0.808136	-5.19844
ENSG00000185418	ENSG00000185418	TARSL2	threonyl-tRNA synthetase-like 2 [Source:HGNC Symbol;Acc:24728]	0.314511	-0.829754	1.45878	4.82584	0.54703	0.585889	0.808144	-6.09483
ENSG00000251161	ENSG00000251161	RP11-540O11.1		-0.64468	-2.99028	1.70092	1.69147	-0.547007	0.585905	0.808144	-5.55884
ENSG00000075429	ENSG00000075429	CACNG5	calcium channel, voltage-dependent, gamma subunit 5 [Source:HGNC Symbol;Acc:1409]	-1.79718	-8.33687	4.7425	2.66648	-0.546937	0.585953	0.808167	-5.75836
ENSG00000261341	ENSG00000261341	CTD-2568A17.1		0.805722	-2.12717	3.73861	-0.442427	0.546753	0.586078	0.808209	-5.22008
ENSG00000119729	ENSG00000119729	RHOQ	ras homolog family member Q [Source:HGNC Symbol;Acc:17736]	-0.29747	-1.38032	0.785378	6.2735	-0.546736	0.58609	0.808209	-6.28491
ENSG00000114738	ENSG00000114738	MAPKAPK3	mitogen-activated protein kinase-activated protein kinase 3 [Source:HGNC Symbol;Acc:6888]	-0.449016	-2.08373	1.18569	4.64833	-0.546667	0.586137	0.808209	-6.05245
ENSG00000197226	ENSG00000197226	TBC1D9B	TBC1 domain family, member 9B (with GRAM domain) [Source:HGNC Symbol;Acc:29097]	-0.279097	-1.2952	0.737008	6.98367	-0.546661	0.586141	0.808209	-6.34682
ENSG00000065883	ENSG00000065883	CDK13	cyclin-dependent kinase 13 [Source:HGNC Symbol;Acc:1733]	0.250056	-0.660373	1.16048	6.97201	0.546629	0.586163	0.808209	-6.3594
ENSG00000224232	ENSG00000224232	AC110299.5		1.42606	-3.76619	6.61831	-1.90967	0.54662	0.586169	0.808209	-5.0272
ENSG00000237980	ENSG00000237980	RP11-338C15.3		2.12758	-5.62099	9.87615	-3.26792	0.546469	0.586272	0.808226	-4.86016
ENSG00000134490	ENSG00000134490	TMEM241	transmembrane protein 241 [Source:HGNC Symbol;Acc:31723]	-0.502391	-2.33224	1.32746	3.13315	-0.546422	0.586305	0.808226	-5.81107
ENSG00000243845	ENSG00000243845	RN7SL30P	RNA, 7SL, cytoplasmic 30, pseudogene [Source:HGNC Symbol;Acc:46046]	1.7396	-4.59695	8.07616	-2.56029	0.546385	0.58633	0.808226	-4.92185
ENSG00000251754	ENSG00000251754	RNU6-999P	RNA, U6 small nuclear 999, pseudogene [Source:HGNC Symbol;Acc:47962]	2.2927	-6.05855	10.6439	-4.6215	0.546383	0.586331	0.808226	-4.79534
ENSG00000184363	ENSG00000184363	PKP3	plakophilin 3 [Source:HGNC Symbol;Acc:9025]	2.01735	-5.33104	9.36573	-1.76418	0.546374	0.586337	0.808226	-4.98892
ENSG00000011258	ENSG00000011258	MBTD1	mbt domain containing 1 [Source:HGNC Symbol;Acc:19866]	-0.342251	-1.58913	0.904628	6.70758	-0.546289	0.586396	0.808264	-6.33043
ENSG00000224183	ENSG00000224183	SDHDP6	succinate dehydrogenase complex, subunit D, integral membrane protein pseudogene 6 [Source:HGNC Symbol;Acc:10689]	-2.08771	-9.69544	5.52002	-2.6328	-0.546157	0.586486	0.808345	-4.88137
ENSG00000186185	ENSG00000186185	KIF18B	kinesin family member 18B [Source:HGNC Symbol;Acc:27102]	0.731905	-1.93558	3.39939	2.08231	0.546079	0.586539	0.808357	-5.70552
ENSG00000092094	ENSG00000092094	OSGEP	O-sialoglycoprotein endopeptidase [Source:HGNC Symbol;Acc:18028]	0.380312	-1.00583	1.76645	4.23147	0.546053	0.586557	0.808357	-5.99543
ENSG00000149428	ENSG00000149428	HYOU1	hypoxia up-regulated 1 [Source:HGNC Symbol;Acc:16931]	-0.952215	-4.42376	2.51933	7.7425	-0.545901	0.586661	0.808442	-6.41443
ENSG00000228348	ENSG00000228348	EFCAB14P1	EF-hand calcium binding domain 14 pseudogene 1 [Source:HGNC Symbol;Acc:44648]	2.14177	-5.66703	9.95057	-3.73308	0.545872	0.586681	0.808442	-4.82498
ENSG00000255572	ENSG00000255572	RP11-273B20.3		2.01419	-5.33039	9.35876	-3.41243	0.545801	0.586729	0.808461	-4.8523
ENSG00000208028	ENSG00000208028	MIR616	microRNA 616 [Source:HGNC Symbol;Acc:32872]	1.54035	-4.07684	7.15755	-1.52318	0.545761	0.586757	0.808461	-5.0345
ENSG00000106733	ENSG00000106733	NMRK1	nicotinamide riboside kinase 1 [Source:HGNC Symbol;Acc:26057]	0.797714	-2.11206	3.70749	-0.268442	0.545618	0.586854	0.808466	-5.26574
ENSG00000128591	ENSG00000128591	FLNC	filamin C, gamma [Source:HGNC Symbol;Acc:3756]	-1.16988	-5.43738	3.09762	5.19153	-0.545593	0.586872	0.808466	-6.17767
ENSG00000258465	ENSG00000258465	DCAF8	DDB1- and CUL4-associated factor 8 [Source:UniProtKB/TrEMBL;Acc:G3V3G9]	-2.0041	-9.31518	5.30697	-3.55239	-0.545558	0.586896	0.808466	-4.8129
ENSG00000187796	ENSG00000187796	CARD9	caspase recruitment domain family, member 9 [Source:HGNC Symbol;Acc:16391]	-1.2906	-5.99911	3.41791	2.6395	-0.545521	0.586921	0.808466	-5.67155
ENSG00000182329	ENSG00000182329	AC079354.1	uncharacterized protein KIAA2012 [Source:RefSeq peptide;Acc:NP_001264301]	-2.61503	-12.1573	6.92725	-3.06896	-0.545413	0.586995	0.808466	-4.79889
ENSG00000261857	ENSG00000261857	MIA	melanoma inhibitory activity [Source:HGNC Symbol;Acc:7076]	1.57793	-4.18038	7.33624	-2.67706	0.545375	0.587021	0.808466	-4.91157
ENSG00000254507	ENSG00000254507	RP11-481A20.10		-2.09292	-9.73215	5.54632	-3.30269	-0.54526	0.587099	0.808466	-4.83553
ENSG00000248174	ENSG00000248174	RP11-148L24.1		1.4623	-3.87571	6.8003	-2.56347	0.545204	0.587138	0.808466	-4.91771
ENSG00000176268	ENSG00000176268	CYCSP34	cytochrome c, somatic pseudogene 34 [Source:HGNC Symbol;Acc:24408]	1.95064	-5.17019	9.07146	-3.3953	0.54519	0.587148	0.808466	-4.83161
ENSG00000067066	ENSG00000067066	SP100	SP100 nuclear antigen [Source:HGNC Symbol;Acc:11206]	-0.738739	-3.43581	1.95833	1.64396	-0.545131	0.587188	0.808466	-5.53503
ENSG00000271958	ENSG00000271958	RP11-617D20.2		2.60243	-6.9001	12.105	-4.27407	0.545057	0.587238	0.808466	-4.77478
ENSG00000253686	ENSG00000253686	CTB-43E15.3		1.09898	-2.91404	5.11199	-0.848659	0.545029	0.587258	0.808466	-5.15477
ENSG00000066557	ENSG00000066557	LRRC40	leucine rich repeat containing 40 [Source:HGNC Symbol;Acc:26004]	0.253327	-0.671782	1.17844	5.91583	0.544993	0.587283	0.808466	-6.25258
ENSG00000172728	ENSG00000172728	FUT10	fucosyltransferase 10 (alpha (1,3) fucosyltransferase) [Source:HGNC Symbol;Acc:19234]	0.509526	-1.35126	2.37031	3.36896	0.54497	0.587298	0.808466	-5.84481
ENSG00000166171	ENSG00000166171	DPCD	deleted in primary ciliary dyskinesia homolog (mouse) [Source:HGNC Symbol;Acc:24542]	-0.567855	-2.64171	1.506	3.40041	-0.544954	0.587309	0.808466	-5.83138
ENSG00000153048	ENSG00000153048	CARHSP1	calcium regulated heat stable protein 1, 24kDa [Source:HGNC Symbol;Acc:17150]	-0.34429	-1.60173	0.913146	5.49879	-0.544929	0.587326	0.808466	-6.17934
ENSG00000157978	ENSG00000157978	LDLRAP1	low density lipoprotein receptor adaptor protein 1 [Source:HGNC Symbol;Acc:18640]	0.756984	-2.00823	3.52219	1.12871	0.544829	0.587394	0.808466	-5.39522
ENSG00000171530	ENSG00000171530	TBCA	tubulin folding cofactor A [Source:HGNC Symbol;Acc:11579]	-0.325827	-1.51609	0.864435	5.79448	-0.544812	0.587407	0.808466	-6.21747
ENSG00000140299	ENSG00000140299	BNIP2	BCL2/adenovirus E1B 19kDa interacting protein 2 [Source:HGNC Symbol;Acc:1083]	0.366549	-0.972545	1.70564	6.44929	0.544782	0.587427	0.808466	-6.30687
ENSG00000188868	ENSG00000188868	ZNF563	zinc finger protein 563 [Source:HGNC Symbol;Acc:30498]	-0.750241	-3.49106	1.99057	1.61982	-0.544782	0.587427	0.808466	-5.52612
ENSG00000166398	ENSG00000166398	KIAA0355	KIAA0355 [Source:HGNC Symbol;Acc:29016]	-0.202615	-0.942838	0.537607	6.0026	-0.544768	0.587436	0.808466	-6.25202
ENSG00000254401	ENSG00000254401	RP11-179A10.1		2.75362	-7.30654	12.8138	-4.12985	0.544754	0.587446	0.808466	-4.78567
ENSG00000170312	ENSG00000170312	CDK1	cyclin-dependent kinase 1 [Source:HGNC Symbol;Acc:1722]	0.61388	-1.62948	2.85724	3.25043	0.544611	0.587544	0.808553	-5.93473
ENSG00000136868	ENSG00000136868	SLC31A1	solute carrier family 31 (copper transporter), member 1 [Source:HGNC Symbol;Acc:11016]	-0.448345	-2.08706	1.19037	5.28821	-0.544516	0.587609	0.808553	-6.14948
ENSG00000196123	ENSG00000196123	KIAA0895L	KIAA0895-like [Source:HGNC Symbol;Acc:34408]	-0.232642	-1.08303	0.617746	5.18336	-0.544468	0.587642	0.808553	-6.14251
ENSG00000261578	ENSG00000261578	RP11-21L23.2		0.861224	-2.28706	4.00951	1.56569	0.544432	0.587667	0.808553	-5.53036
ENSG00000108406	ENSG00000108406	DHX40	DEAH (Asp-Glu-Ala-His) box polypeptide 40 [Source:HGNC Symbol;Acc:18018]	-0.337718	-1.57256	0.897122	6.54436	-0.544308	0.587751	0.808553	-6.30101
ENSG00000137726	ENSG00000137726	FXYD6	FXYD domain containing ion transport regulator 6 [Source:HGNC Symbol;Acc:4030]	-0.563296	-2.62304	1.49645	5.78275	-0.544282	0.587769	0.808553	-6.19981
ENSG00000073803	ENSG00000073803	MAP3K13	mitogen-activated protein kinase kinase kinase 13 [Source:HGNC Symbol;Acc:6852]	-0.24737	-1.15192	0.657179	6.0158	-0.544274	0.587775	0.808553	-6.26728
ENSG00000187833	ENSG00000187833	C2orf78	chromosome 2 open reading frame 78 [Source:HGNC Symbol;Acc:34349]	-1.59593	-7.43205	4.24019	-2.12926	-0.544242	0.587797	0.808553	-4.89458
ENSG00000148344	ENSG00000148344	PTGES	prostaglandin E synthase [Source:HGNC Symbol;Acc:9599]	-1.79737	-8.37043	4.7757	-1.0715	-0.544216	0.587815	0.808553	-4.99778
ENSG00000099910	ENSG00000099910	KLHL22	kelch-like family member 22 [Source:HGNC Symbol;Acc:25888]	0.326867	-0.868658	1.52239	5.25322	0.544144	0.587864	0.808553	-6.15808
ENSG00000253880	ENSG00000253880	RP11-124B13.1		2.48388	-6.60142	11.5692	-3.07499	0.544118	0.587882	0.808553	-4.91845
ENSG00000186908	ENSG00000186908	ZDHHC17	zinc finger, DHHC-type containing 17 [Source:HGNC Symbol;Acc:18412]	-0.293521	-1.36714	0.780095	7.26121	-0.544116	0.587883	0.808553	-6.39092
ENSG00000121879	ENSG00000121879	PIK3CA	phosphatidylinositol-4,5-bisphosphate 3-kinase, catalytic subunit alpha [Source:HGNC Symbol;Acc:8975]	-0.223445	-1.04096	0.594067	6.88908	-0.543975	0.58798	0.808635	-6.35854
ENSG00000250917	ENSG00000250917	RP4-785G19.5		0.8127	-2.1609	3.7863	-1.00283	0.543938	0.588005	0.808635	-5.10254
ENSG00000148053	ENSG00000148053	NTRK2	neurotrophic tyrosine kinase, receptor, type 2 [Source:HGNC Symbol;Acc:8032]	-0.655123	-3.05254	1.74229	9.09084	-0.543852	0.588063	0.808673	-6.55313
ENSG00000075142	ENSG00000075142	SRI	sorcin [Source:HGNC Symbol;Acc:11292]	-0.36456	-1.69881	0.969688	5.34765	-0.543794	0.588103	0.808685	-6.15839
ENSG00000157884	ENSG00000157884	CIB4	calcium and integrin binding family member 4 [Source:HGNC Symbol;Acc:33703]	1.89451	-5.04296	8.83197	-3.64567	0.543497	0.588307	0.808868	-4.82585
ENSG00000246820	ENSG00000246820	RP11-379P15.1		-1.36792	-6.37731	3.64147	-0.729679	-0.543474	0.588323	0.808868	-5.11608
ENSG00000046889	ENSG00000046889	PREX2	phosphatidylinositol-3,4,5-trisphosphate-dependent Rac exchange factor 2 [Source:HGNC Symbol;Acc:22950]	0.712473	-1.89698	3.32192	4.65803	0.543402	0.588372	0.808868	-6.11582
ENSG00000082497	ENSG00000082497	SERTAD4	SERTA domain containing 4 [Source:HGNC Symbol;Acc:25236]	1.29835	-3.45712	6.05382	1.59979	0.543375	0.58839	0.808868	-5.5955
ENSG00000172315	ENSG00000172315	TP53RK	TP53 regulating kinase [Source:HGNC Symbol;Acc:16197]	-0.384985	-1.79522	1.02525	4.80369	-0.543319	0.588429	0.808868	-6.09014
ENSG00000236509	ENSG00000236509	RPL21P133	ribosomal protein L21 pseudogene 133 [Source:HGNC Symbol;Acc:36003]	2.08631	-5.5561	9.72872	-3.94894	0.543312	0.588433	0.808868	-4.8177
ENSG00000087494	ENSG00000087494	PTHLH	parathyroid hormone-like hormone [Source:HGNC Symbol;Acc:9607]	-0.756522	-3.52792	2.01487	2.57471	-0.543281	0.588455	0.808868	-5.6796
ENSG00000214765	ENSG00000214765	SEPT7P2	septin 7 pseudogene 2 [Source:HGNC Symbol;Acc:32339]	-0.273156	-1.27401	0.727698	4.30089	-0.543177	0.588526	0.808898	-6.01123
ENSG00000002016	ENSG00000002016	RAD52	RAD52 homolog (S. cerevisiae) [Source:HGNC Symbol;Acc:9824]	0.294682	-0.785082	1.37445	5.09397	0.543158	0.588539	0.808898	-6.1481
ENSG00000162241	ENSG00000162241	SLC25A45	solute carrier family 25, member 45 [Source:HGNC Symbol;Acc:27442]	-0.458188	-2.13729	1.22091	2.95243	-0.543086	0.588588	0.808923	-5.733
ENSG00000230992	ENSG00000230992	FAM201B	family with sequence similarity 201, member B [Source:HGNC Symbol;Acc:27933]	-1.5253	-7.12169	4.0711	-2.44656	-0.542434	0.589035	0.809494	-4.88131
ENSG00000122958	ENSG00000122958	VPS26A	vacuolar protein sorting 26 homolog A (S. pombe) [Source:HGNC Symbol;Acc:12711]	-0.412487	-1.92615	1.10117	6.01977	-0.542356	0.589089	0.809526	-6.2487
ENSG00000263335	ENSG00000263335	AF001548.5		0.830971	-2.2187	3.88064	-0.207743	0.542294	0.589131	0.809526	-5.2241
ENSG00000100239	ENSG00000100239	PPP6R2	protein phosphatase 6, regulatory subunit 2 [Source:HGNC Symbol;Acc:19253]	-0.256169	-1.19645	0.684114	6.58742	-0.542213	0.589187	0.809526	-6.31018
ENSG00000162704	ENSG00000162704	ARPC5	actin related protein 2/3 complex, subunit 5, 16kDa [Source:HGNC Symbol;Acc:708]	-0.54214	-2.53217	1.44789	6.29431	-0.542193	0.589201	0.809526	-6.2794
ENSG00000223650	ENSG00000223650	UHRF2P1	ubiquitin-like with PHD and ring finger domains 2 pseudogene 1 [Source:HGNC Symbol;Acc:39565]	2.42317	-6.47185	11.3182	-4.01527	0.542174	0.589214	0.809526	-4.80642
ENSG00000234797	ENSG00000234797	RPS3AP6	ribosomal protein S3A pseudogene 6 [Source:HGNC Symbol;Acc:18630]	0.830064	-2.2181	3.87823	0.473738	0.54197	0.589353	0.809607	-5.31794
ENSG00000138642	ENSG00000138642	HERC6	HECT and RLD domain containing E3 ubiquitin protein ligase family member 6 [Source:HGNC Symbol;Acc:26072]	1.23254	-3.29368	5.75877	1.52578	0.541961	0.589359	0.809607	-5.5062
ENSG00000255446	ENSG00000255446	CTD-2531D15.4		-3.20716	-14.9849	8.57058	-5.35448	-0.541951	0.589366	0.809607	-4.72993
ENSG00000173838	ENSG00000173838	2023-03-10	membrane-associated ring finger (C3HC4) 10, E3 ubiquitin protein ligase [Source:HGNC Symbol;Acc:26655]	-1.01403	-4.73834	2.71028	0.943754	-0.541886	0.589411	0.809617	-5.40454
ENSG00000126001	ENSG00000126001	CEP250	centrosomal protein 250kDa [Source:HGNC Symbol;Acc:1859]	0.288279	-0.770576	1.34714	6.49332	0.541849	0.589436	0.809617	-6.30724
ENSG00000159217	ENSG00000159217	IGF2BP1	insulin-like growth factor 2 mRNA binding protein 1 [Source:HGNC Symbol;Acc:28866]	-0.345089	-1.61303	0.922855	5.80861	-0.541668	0.589561	0.809693	-6.22121
ENSG00000265393	ENSG00000265393	CTD-2517M22.17		-1.16853	-5.46261	3.12554	-1.07901	-0.541594	0.589611	0.809693	-5.08297
ENSG00000258847	ENSG00000258847	CTD-2014B16.3	Uncharacterized protein [Source:UniProtKB/TrEMBL;Acc:G3V3P7]	1.21148	-3.24083	5.66379	-1.42019	0.541541	0.589647	0.809693	-5.02214
ENSG00000149212	ENSG00000149212	SESN3	sestrin 3 [Source:HGNC Symbol;Acc:23060]	0.546048	-1.46075	2.55284	7.77654	0.541538	0.58965	0.809693	-6.41225
ENSG00000101974	ENSG00000101974	ATP11C	ATPase, class VI, type 11C [Source:HGNC Symbol;Acc:13554]	0.51126	-1.36807	2.39059	4.90391	0.541429	0.589725	0.809693	-6.12711
ENSG00000115163	ENSG00000115163	CENPA	centromere protein A [Source:HGNC Symbol;Acc:1851]	-0.871826	-4.07669	2.33304	2.84743	-0.541405	0.589741	0.809693	-5.77769
ENSG00000249494	ENSG00000249494	CTB-161M19.4		-2.03956	-9.5371	5.45797	-3.08122	-0.541403	0.589742	0.809693	-4.852
ENSG00000158008	ENSG00000158008	EXTL1	exostosin-like glycosyltransferase 1 [Source:HGNC Symbol;Acc:3515]	1.82233	-4.87745	8.52211	0.263171	0.541337	0.589788	0.809693	-5.2501
ENSG00000235286	ENSG00000235286	AP000925.2		2.33049	-6.23778	10.8988	-4.48117	0.541321	0.589798	0.809693	-4.80077
ENSG00000134900	ENSG00000134900	TPP2	tripeptidyl peptidase II [Source:HGNC Symbol;Acc:12016]	-0.367428	-1.71835	0.983492	6.5991	-0.541308	0.589808	0.809693	-6.32058
ENSG00000128294	ENSG00000128294	TPST2	tyrosylprotein sulfotransferase 2 [Source:HGNC Symbol;Acc:12021]	-0.659818	-3.08625	1.76661	5.85869	-0.541201	0.589881	0.809693	-6.23286
ENSG00000110852	ENSG00000110852	CLEC2B	C-type lectin domain family 2, member B [Source:HGNC Symbol;Acc:2053]	1.5081	-4.03818	7.05438	-1.51543	0.541167	0.589904	0.809693	-5.07388
ENSG00000204632	ENSG00000204632	HLA-G	major histocompatibility complex, class I, G [Source:HGNC Symbol;Acc:4964]	-1.15391	-5.39773	3.08991	-1.80275	-0.541147	0.589918	0.809693	-4.99214
ENSG00000234371	ENSG00000234371	RP11-315J22.5		2.75802	-7.38649	12.9025	-4.06889	0.541088	0.589958	0.809693	-4.7801
ENSG00000110811	ENSG00000110811	LEPREL2	leprecan-like 2 [Source:HGNC Symbol;Acc:19318]	-0.751145	-3.51459	2.01229	4.258	-0.540973	0.590037	0.809693	-5.99027
ENSG00000162627	ENSG00000162627	SNX7	sorting nexin 7 [Source:HGNC Symbol;Acc:14971]	0.67859	-1.81797	3.17515	3.18193	0.540963	0.590044	0.809693	-5.79452
ENSG00000105675	ENSG00000105675	ATP4A	ATPase, H+/K+ exchanging, alpha polypeptide [Source:HGNC Symbol;Acc:819]	2.39678	-6.42217	11.2157	-2.64014	0.540895	0.590091	0.809693	-4.88484
ENSG00000227869	ENSG00000227869	RP11-807H17.1		-2.15486	-10.0854	5.77564	-3.04368	-0.54078	0.59017	0.809693	-4.86578
ENSG00000213614	ENSG00000213614	HEXA	hexosaminidase A (alpha polypeptide) [Source:HGNC Symbol;Acc:4878]	0.360678	-0.966813	1.68817	5.74295	0.540742	0.590196	0.809693	-6.23017
ENSG00000151092	ENSG00000151092	NGLY1	N-glycanase 1 [Source:HGNC Symbol;Acc:17646]	-0.390327	-1.82695	1.04629	4.77207	-0.54074	0.590197	0.809693	-6.10172
ENSG00000103657	ENSG00000103657	HERC1	HECT and RLD domain containing E3 ubiquitin protein ligase family member 1 [Source:HGNC Symbol;Acc:4867]	-0.27225	-1.27429	0.72979	9.11366	-0.540735	0.5902	0.809693	-6.58864
ENSG00000214787	ENSG00000214787	MS4A4E	membrane-spanning 4-domains, subfamily A, member 4E [Source:HGNC Symbol;Acc:14284]	2.3994	-6.43214	11.231	-4.69725	0.540715	0.590214	0.809693	-4.78815
ENSG00000185215	ENSG00000185215	TNFAIP2	tumor necrosis factor, alpha-induced protein 2 [Source:HGNC Symbol;Acc:11895]	-2.27994	-10.6718	6.11196	0.351286	-0.540711	0.590217	0.809693	-5.15893
ENSG00000253392	ENSG00000253392	AC006277.2		0.788169	-2.11326	3.6896	-0.126883	0.540642	0.590265	0.809693	-5.25062
ENSG00000167107	ENSG00000167107	ACSF2	acyl-CoA synthetase family member 2 [Source:HGNC Symbol;Acc:26101]	0.718091	-1.92541	3.36159	2.35184	0.540632	0.590271	0.809693	-5.59143
ENSG00000137693	ENSG00000137693	YAP1	Yes-associated protein 1 [Source:HGNC Symbol;Acc:16262]	-0.738873	-3.46051	1.98276	5.94435	-0.540308	0.590494	0.809943	-6.22023
ENSG00000158467	ENSG00000158467	AHCYL2	adenosylhomocysteinase-like 2 [Source:HGNC Symbol;Acc:22204]	-0.322498	-1.51049	0.865492	6.05216	-0.540276	0.590516	0.809943	-6.25121
ENSG00000208002	ENSG00000208002	MIR643	microRNA 643 [Source:HGNC Symbol;Acc:32899]	1.64286	-4.40957	7.69529	-3.14776	0.540223	0.590552	0.80995	-4.88236
ENSG00000166816	ENSG00000166816	LDHD	lactate dehydrogenase D [Source:HGNC Symbol;Acc:19708]	1.07307	-2.88092	5.02706	-0.574145	0.540126	0.590619	0.809998	-5.09953
ENSG00000259071	ENSG00000259071	RP11-247L20.4		-0.732553	-3.43232	1.96721	0.379965	-0.540026	0.590687	0.810012	-5.33426
ENSG00000128590	ENSG00000128590	DNAJB9	DnaJ (Hsp40) homolog, subfamily B, member 9 [Source:HGNC Symbol;Acc:6968]	-1.1147	-5.22316	2.99376	5.1884	-0.539984	0.590716	0.810012	-6.12442
ENSG00000154127	ENSG00000154127	UBASH3B	ubiquitin associated and SH3 domain containing B [Source:HGNC Symbol;Acc:29884]	0.447559	-1.20204	2.09716	4.59871	0.539975	0.590722	0.810012	-6.0748
ENSG00000054938	ENSG00000054938	CHRDL2	chordin-like 2 [Source:HGNC Symbol;Acc:24168]	-2.42657	-11.3736	6.52043	-1.39219	-0.53978	0.590856	0.810107	-5.03617
ENSG00000226406	ENSG00000226406	RBMX2P1	RNA binding motif protein, X-linked 2 pseudogene 1 [Source:HGNC Symbol;Acc:39923]	2.30921	-6.20649	10.8249	-3.9801	0.539691	0.590917	0.810107	-4.8197
ENSG00000124767	ENSG00000124767	GLO1	glyoxalase I [Source:HGNC Symbol;Acc:4323]	-0.436793	-2.04763	1.17405	6.19946	-0.539665	0.590935	0.810107	-6.25338
ENSG00000134398	ENSG00000134398	ERN2	endoplasmic reticulum to nucleus signaling 2 [Source:HGNC Symbol;Acc:16942]	-2.77646	-13.016	7.46312	-4.88735	-0.539648	0.590946	0.810107	-4.73823
ENSG00000233048	ENSG00000233048	RP5-1069C8.2		1.59619	-4.29063	7.48302	-2.66592	0.539643	0.59095	0.810107	-4.91977
ENSG00000226849	ENSG00000226849	RP4-635E18.7		-0.912323	-4.2774	2.45275	-0.460861	-0.539579	0.590994	0.810107	-5.17735
ENSG00000240882	ENSG00000240882	RP11-174O3.1		-1.72123	-8.07044	4.62799	-0.852967	-0.539535	0.591024	0.810107	-5.07161
ENSG00000267521	ENSG00000267521	RP11-87G24.6		-1.63354	-7.65955	4.39248	-2.53253	-0.539511	0.591041	0.810107	-4.91672
ENSG00000179833	ENSG00000179833	SERTAD2	SERTA domain containing 2 [Source:HGNC Symbol;Acc:30784]	-0.913452	-4.28385	2.45694	5.46284	-0.539395	0.59112	0.810173	-6.18641
ENSG00000113368	ENSG00000113368	LMNB1	lamin B1 [Source:HGNC Symbol;Acc:6637]	0.274342	-0.738418	1.2871	5.32165	0.539123	0.591307	0.810313	-6.1777
ENSG00000122035	ENSG00000122035	RASL11A	RAS-like, family 11, member A [Source:HGNC Symbol;Acc:23802]	-0.754387	-3.53934	2.03057	1.41469	-0.53911	0.591316	0.810313	-5.51272
ENSG00000236437	ENSG00000236437	AP001891.1		2.45661	-6.61242	11.5256	-3.59211	0.53911	0.591316	0.810313	-4.85658
ENSG00000225194	ENSG00000225194	LINC00092	long intergenic non-protein coding RNA 92 [Source:HGNC Symbol;Acc:31408]	2.20424	-5.93463	10.3431	-2.98814	0.539009	0.591385	0.810334	-4.85838
ENSG00000196922	ENSG00000196922	ZNF252P	zinc finger protein 252, pseudogene [Source:HGNC Symbol;Acc:13046]	-0.244974	-1.14953	0.659581	5.6385	-0.538997	0.591394	0.810334	-6.19723
ENSG00000196547	ENSG00000196547	MAN2A2	mannosidase, alpha, class 2A, member 2 [Source:HGNC Symbol;Acc:6825]	-0.392777	-1.84341	1.05786	6.98605	-0.538877	0.591476	0.810364	-6.34996
ENSG00000144736	ENSG00000144736	SHQ1	SHQ1, H/ACA ribonucleoprotein assembly factor [Source:HGNC Symbol;Acc:25543]	-0.337634	-1.58462	0.909351	3.20345	-0.538873	0.591478	0.810364	-5.81842
ENSG00000197361	ENSG00000197361	FBXL22	F-box and leucine-rich repeat protein 22 [Source:HGNC Symbol;Acc:27537]	2.81672	-7.58894	13.2224	-3.91041	0.538735	0.591573	0.810452	-4.80471
ENSG00000235245	ENSG00000235245	RP11-122K13.12		-0.832509	-3.90831	2.24329	-0.173448	-0.538682	0.59161	0.810456	-5.22257
ENSG00000256232	ENSG00000256232	RP11-771K4.1		1.47335	-3.971	6.91771	-2.57544	0.538595	0.59167	0.810456	-4.93101
ENSG00000135778	ENSG00000135778	NTPCR	nucleoside-triphosphatase, cancer-related [Source:HGNC Symbol;Acc:28204]	-0.26645	-1.25104	0.718141	5.22527	-0.538594	0.59167	0.810456	-6.14696
ENSG00000263063	ENSG00000263063	RP11-388C12.1		-1.99692	-9.38114	5.38731	-2.92588	-0.538216	0.59193	0.810728	-4.87324
ENSG00000165507	ENSG00000165507	C10orf10	chromosome 10 open reading frame 10 [Source:HGNC Symbol;Acc:23355]	-0.858437	-4.03307	2.31619	0.407413	-0.538168	0.591963	0.810728	-5.39959
ENSG00000253361	ENSG00000253361	RP11-675F6.3		2.11837	-5.71605	9.95279	-3.16571	0.538142	0.591981	0.810728	-4.85713
ENSG00000075035	ENSG00000075035	WSCD2	WSC domain containing 2 [Source:HGNC Symbol;Acc:29117]	1.29875	-3.50519	6.10268	0.971377	0.538058	0.592039	0.810728	-5.51579
ENSG00000110455	ENSG00000110455	ACCS	1-aminocyclopropane-1-carboxylate synthase homolog (Arabidopsis)(non-functional) [Source:HGNC Symbol;Acc:23989]	1.84036	-4.96723	8.64795	-1.31968	0.538036	0.592054	0.810728	-5.10463
ENSG00000156006	ENSG00000156006	NAT2	N-acetyltransferase 2 (arylamine N-acetyltransferase) [Source:HGNC Symbol;Acc:7646]	2.88281	-7.78265	13.5483	-3.71173	0.537945	0.592116	0.810728	-4.78561
ENSG00000143869	ENSG00000143869	GDF7	growth differentiation factor 7 [Source:HGNC Symbol;Acc:4222]	-1.20107	-5.64515	3.243	-0.870871	-0.537886	0.592157	0.810728	-5.12453
ENSG00000144642	ENSG00000144642	RBMS3	RNA binding motif, single stranded interacting protein 3 [Source:HGNC Symbol;Acc:13427]	-1.65087	-7.75922	4.45749	4.41391	-0.537885	0.592158	0.810728	-6.04302
ENSG00000152700	ENSG00000152700	SAR1B	SAR1 homolog B (S. cerevisiae) [Source:HGNC Symbol;Acc:10535]	-0.23558	-1.10731	0.636147	6.73398	-0.537848	0.592183	0.810728	-6.34476
ENSG00000256742	ENSG00000256742	RP13-941N14.1		0.676834	-1.82779	3.18146	0.221671	0.537825	0.592198	0.810728	-5.28578
ENSG00000157005	ENSG00000157005	SST	somatostatin [Source:HGNC Symbol;Acc:11329]	-3.58781	-16.8652	9.68953	1.29664	-0.5378	0.592216	0.810728	-5.48669
ENSG00000137038	ENSG00000137038	C9orf123	chromosome 9 open reading frame 123 [Source:HGNC Symbol;Acc:30536]	-0.398833	-1.87489	1.07723	4.62315	-0.53776	0.592244	0.810728	-6.06221
ENSG00000230188	ENSG00000230188	RP11-405L18.4		-1.30188	-6.12348	3.51971	-1.22232	-0.537381	0.592504	0.811034	-5.06231
ENSG00000243710	ENSG00000243710	WDR65	WD repeat domain 65 [Source:HGNC Symbol;Acc:26485]	-0.624074	-2.93553	1.68738	2.93597	-0.537343	0.59253	0.811034	-5.78367
ENSG00000204946	ENSG00000204946	ZNF783	zinc finger family member 783 [Source:HGNC Symbol;Acc:27222]	-0.284459	-1.33827	0.769355	5.05156	-0.537227	0.59261	0.811101	-6.1412
ENSG00000203688	ENSG00000203688	RP11-351J23.1		0.96337	-2.60671	4.53345	0.128696	0.537053	0.59273	0.811197	-5.35547
ENSG00000159147	ENSG00000159147	DONSON	downstream neighbor of SON [Source:HGNC Symbol;Acc:2993]	-0.288598	-1.35813	0.780934	4.46902	-0.537033	0.592743	0.811197	-6.05223
ENSG00000053328	ENSG00000053328	METTL24	methyltransferase like 24 [Source:HGNC Symbol;Acc:21566]	2.02704	-5.48643	9.54052	-3.48885	0.536938	0.592809	0.811245	-4.87247
ENSG00000147548	ENSG00000147548	WHSC1L1	Wolf-Hirschhorn syndrome candidate 1-like 1 [Source:HGNC Symbol;Acc:12767]	0.222554	-0.602677	1.04778	8.77513	0.536736	0.592947	0.81136	-6.55858
ENSG00000100429	ENSG00000100429	HDAC10	histone deacetylase 10 [Source:HGNC Symbol;Acc:18128]	-0.631869	-2.97513	1.71139	1.2955	-0.536672	0.592991	0.81136	-5.47829
ENSG00000130600	ENSG00000130600	H19	H19, imprinted maternally expressed transcript (non-protein coding) [Source:HGNC Symbol;Acc:4713]	-1.68448	-7.93228	4.56332	-0.671844	-0.536588	0.593049	0.81136	-5.07634
ENSG00000249790	ENSG00000249790	RP11-20D14.6		-1.995	-9.39461	5.40461	-3.03361	-0.536583	0.593053	0.81136	-4.91544
ENSG00000140807	ENSG00000140807	NKD1	naked cuticle homolog 1 (Drosophila) [Source:HGNC Symbol;Acc:17045]	0.556138	-1.50667	2.61895	5.99112	0.536569	0.593062	0.81136	-6.24103
ENSG00000224312	ENSG00000224312	MCCD1P2	mitochondrial coiled-coil domain 1 pseudogene 2 [Source:HGNC Symbol;Acc:33462]	1.96835	-5.33294	9.26963	-3.1752	0.536543	0.59308	0.81136	-4.88579
ENSG00000123080	ENSG00000123080	CDKN2C	cyclin-dependent kinase inhibitor 2C (p18, inhibits CDK4) [Source:HGNC Symbol;Acc:1789]	0.752032	-2.03844	3.54251	2.06352	0.536364	0.593203	0.811395	-5.6308
ENSG00000232977	ENSG00000232977	LINC00327	long intergenic non-protein coding RNA 327 [Source:HGNC Symbol;Acc:42009]	-1.24107	-5.84639	3.36425	0.326776	-0.536338	0.593221	0.811395	-5.32257
ENSG00000124343	ENSG00000124343	XG	Xg blood group [Source:HGNC Symbol;Acc:12806]	-2.32536	-10.9544	6.30364	-3.29485	-0.536329	0.593227	0.811395	-4.81113
ENSG00000231863	ENSG00000231863	RP3-428L16.1		0.964989	-2.61595	4.54593	-0.147498	0.536323	0.593231	0.811395	-5.22948
ENSG00000138760	ENSG00000138760	SCARB2	scavenger receptor class B, member 2 [Source:HGNC Symbol;Acc:1665]	0.410136	-1.11207	1.93234	7.80735	0.536238	0.59329	0.811433	-6.44614
ENSG00000238099	ENSG00000238099	RP11-12A2.3		2.03271	-5.51333	9.57875	-3.02879	0.536115	0.593374	0.811459	-4.86543
ENSG00000050555	ENSG00000050555	LAMC3	laminin, gamma 3 [Source:HGNC Symbol;Acc:6494]	1.52933	-4.14877	7.20743	-1.98926	0.536043	0.593424	0.811459	-4.9773
ENSG00000019144	ENSG00000019144	PHLDB1	pleckstrin homology-like domain, family B, member 1 [Source:HGNC Symbol;Acc:23697]	-0.607346	-2.86234	1.64765	6.65467	-0.536034	0.59343	0.811459	-6.31391
ENSG00000132640	ENSG00000132640	BTBD3	BTB (POZ) domain containing 3 [Source:HGNC Symbol;Acc:15854]	0.457405	-1.2409	2.15571	5.20511	0.536028	0.593434	0.811459	-6.13979
ENSG00000135083	ENSG00000135083	CCNJL	cyclin J-like [Source:HGNC Symbol;Acc:25876]	0.774993	-2.10277	3.65275	3.58913	0.535975	0.593471	0.811466	-5.87601
ENSG00000134262	ENSG00000134262	AP4B1	adaptor-related protein complex 4, beta 1 subunit [Source:HGNC Symbol;Acc:572]	0.214048	-0.58085	1.00895	4.26015	0.535921	0.593508	0.811474	-6.01925
ENSG00000268375	ENSG00000268375	CTD-2568A17.8		1.51146	-4.10346	7.12639	-2.40823	0.535741	0.593631	0.811505	-4.96571
ENSG00000267119	ENSG00000267119	RPL10P15		1.69231	-4.59481	7.97942	-2.61041	0.535709	0.593653	0.811505	-4.88193
ENSG00000069869	ENSG00000069869	NEDD4	neural precursor cell expressed, developmentally down-regulated 4, E3 ubiquitin protein ligase [Source:HGNC Symbol;Acc:7727]	-0.511585	-2.41229	1.38912	4.85049	-0.535679	0.593674	0.811505	-6.09226
ENSG00000258741	ENSG00000258741	RP11-386M24.4		1.52877	-4.15113	7.20867	-2.19782	0.535678	0.593675	0.811505	-4.95147
ENSG00000261801	ENSG00000261801	LOXL1-AS1	LOXL1 antisense RNA 1 [Source:HGNC Symbol;Acc:44169]	-0.549095	-2.58923	1.49104	1.45191	-0.535661	0.593687	0.811505	-5.53624
ENSG00000169696	ENSG00000169696	ASPSCR1	alveolar soft part sarcoma chromosome region, candidate 1 [Source:HGNC Symbol;Acc:13825]	-0.368741	-1.73894	1.00146	4.85681	-0.535597	0.593731	0.811523	-6.1023
ENSG00000198563	ENSG00000198563	DDX39B	DEAD (Asp-Glu-Ala-Asp) box polypeptide 39B [Source:HGNC Symbol;Acc:13917]	-0.291342	-1.37435	0.791663	6.67332	-0.535395	0.59387	0.811651	-6.33223
ENSG00000063241	ENSG00000063241	ISOC2	isochorismatase domain containing 2 [Source:HGNC Symbol;Acc:26278]	-0.78924	-3.72322	2.14474	3.766	-0.53537	0.593887	0.811651	-5.87634
ENSG00000184903	ENSG00000184903	IMMP2L	IMP2 inner mitochondrial membrane peptidase-like (S. cerevisiae) [Source:HGNC Symbol;Acc:14598]	0.560057	-1.52244	2.64255	2.2574	0.535243	0.593975	0.81171	-5.67994
ENSG00000267808	ENSG00000267808	AC018755.17		-2.80505	-13.2357	7.62564	-4.08675	-0.535217	0.593993	0.81171	-4.75066
ENSG00000115956	ENSG00000115956	PLEK	pleckstrin [Source:HGNC Symbol;Acc:9070]	1.68849	-4.5914	7.96837	-1.27684	0.535116	0.594061	0.811761	-5.00201
ENSG00000267289	ENSG00000267289	CTD-2623N2.11		2.72251	-7.40481	12.8498	-4.0399	0.535029	0.594122	0.811767	-4.78199
ENSG00000248487	ENSG00000248487	ABHD14A	abhydrolase domain containing 14A [Source:HGNC Symbol;Acc:24538]	-0.633439	-2.99018	1.72331	1.49779	-0.534927	0.594192	0.811767	-5.49998
ENSG00000154429	ENSG00000154429	CCSAP	centriole, cilia and spindle-associated protein [Source:HGNC Symbol;Acc:29578]	0.353431	-0.96167	1.66853	7.3595	0.534869	0.594232	0.811767	-6.41433
ENSG00000240003	ENSG00000240003	CTD-2015H6.1		1.42216	-3.86968	6.71401	-2.00326	0.534864	0.594235	0.811767	-4.98115
ENSG00000197934	ENSG00000197934	AP001597.1		0.93989	-2.55745	4.43723	1.09339	0.534861	0.594238	0.811767	-5.46733
ENSG00000229944	ENSG00000229944	AC004797.1		0.767694	-2.08903	3.62442	0.36545	0.534837	0.594253	0.811767	-5.31886
ENSG00000182362	ENSG00000182362	YBEY	ybeY metallopeptidase (putative) [Source:HGNC Symbol;Acc:1299]	-0.521177	-2.46109	1.41874	2.8894	-0.534693	0.594353	0.81186	-5.74428
ENSG00000078814	ENSG00000078814	MYH7B	myosin, heavy chain 7B, cardiac muscle, beta [Source:HGNC Symbol;Acc:15906]	-0.848097	-4.00522	2.30903	0.306897	-0.534633	0.594394	0.811874	-5.2964
ENSG00000266501	ENSG00000266501	RP11-766H1.1		2.80361	-7.63498	13.2422	-4.51574	0.534537	0.594461	0.811922	-4.7727
ENSG00000159167	ENSG00000159167	STC1	stanniocalcin 1 [Source:HGNC Symbol;Acc:11373]	1.08694	-2.96136	5.13524	3.78454	0.534361	0.594581	0.812021	-5.94318
ENSG00000243188	ENSG00000243188	HNRNPA1P17	heterogeneous nuclear ribonucleoprotein A1 pseudogene 17 [Source:HGNC Symbol;Acc:39135]	-2.69998	-12.7571	7.3571	-5.46247	-0.534306	0.594619	0.812021	-4.74473
ENSG00000224445	ENSG00000224445	RP11-413P11.1		2.59447	-7.06981	12.2587	-4.33642	0.534294	0.594627	0.812021	-4.78714
ENSG00000234134	ENSG00000234134	RP11-383C5.5		-1.58395	-7.48767	4.31977	-2.67565	-0.53397	0.594851	0.812284	-4.86415
ENSG00000143341	ENSG00000143341	HMCN1	hemicentin 1 [Source:HGNC Symbol;Acc:19194]	-1.45376	-6.87479	3.96727	2.68784	-0.533719	0.595024	0.812477	-5.70839
ENSG00000266835	ENSG00000266835	RP11-838N2.4		1.84465	-5.03666	8.72595	-3.49557	0.533512	0.595166	0.812533	-4.85591
ENSG00000175147	ENSG00000175147	TMEM51-AS1	TMEM51 antisense RNA 1 [Source:HGNC Symbol;Acc:26301]	0.784496	-2.14206	3.71105	1.69115	0.533501	0.595174	0.812533	-5.60077
ENSG00000100321	ENSG00000100321	SYNGR1	synaptogyrin 1 [Source:HGNC Symbol;Acc:11498]	-0.360468	-1.70522	0.98428	6.85936	-0.533491	0.59518	0.812533	-6.35287
ENSG00000254551	ENSG00000254551	RP11-727A23.7		-0.819782	-3.87832	2.23876	0.778645	-0.53344	0.595216	0.812533	-5.2681
ENSG00000165275	ENSG00000165275	TRMT10B	tRNA methyltransferase 10 homolog B (S. cerevisiae) [Source:HGNC Symbol;Acc:26454]	-0.343829	-1.62665	0.93899	3.30017	-0.533432	0.595221	0.812533	-5.84971
ENSG00000203865	ENSG00000203865	ATP1A1OS	ATP1A1 opposite strand [Source:HGNC Symbol;Acc:28262]	-0.597714	-2.8288	1.63338	1.98438	-0.533186	0.595391	0.812722	-5.60998
ENSG00000152292	ENSG00000152292	SH2D6	SH2 domain containing 6 [Source:HGNC Symbol;Acc:30439]	-0.844375	-3.99714	2.30839	-0.483819	-0.533023	0.595503	0.812793	-5.15158
ENSG00000136108	ENSG00000136108	CKAP2	cytoskeleton associated protein 2 [Source:HGNC Symbol;Acc:1990]	-0.305874	-1.44798	0.836227	5.92888	-0.533016	0.595508	0.812793	-6.2543
ENSG00000188039	ENSG00000188039	NWD1	NACHT and WD repeat domain containing 1 [Source:HGNC Symbol;Acc:27619]	-1.58861	-7.52085	4.34363	3.55952	-0.532967	0.595542	0.812793	-5.85816
ENSG00000124593	ENSG00000124593	PRICKLE4	prickle homolog 4 (Drosophila) [Source:HGNC Symbol;Acc:16805]	0.610634	-1.66978	2.89105	1.50807	0.532928	0.595568	0.812793	-5.51334
ENSG00000146828	ENSG00000146828	SLC12A9	solute carrier family 12 (potassium/chloride transporters), member 9 [Source:HGNC Symbol;Acc:17435]	-0.338673	-1.6039	0.926551	4.02508	-0.53274	0.595698	0.812917	-5.94631
ENSG00000188385	ENSG00000188385	JAKMIP3	Janus kinase and microtubule interacting protein 3 [Source:HGNC Symbol;Acc:23523]	0.801108	-2.19188	3.7941	1.86215	0.532706	0.595721	0.812917	-5.57413
ENSG00000163389	ENSG00000163389	POGLUT1	protein O-glucosyltransferase 1 [Source:HGNC Symbol;Acc:22954]	-0.272227	-1.28941	0.744956	4.39442	-0.53264	0.595767	0.812936	-6.0391
ENSG00000233106	ENSG00000233106	RPL12P3	ribosomal protein L12 pseudogene 3 [Source:HGNC Symbol;Acc:16335]	1.60228	-4.38604	7.59059	-2.88594	0.532518	0.595851	0.813008	-4.87651
ENSG00000104880	ENSG00000104880	ARHGEF18	Rho/Rac guanine nucleotide exchange factor (GEF) 18 [Source:HGNC Symbol;Acc:17090]	-0.341019	-1.61577	0.933733	2.97731	-0.532421	0.595918	0.813057	-5.77822
ENSG00000085491	ENSG00000085491	SLC25A24	solute carrier family 25 (mitochondrial carrier; phosphate carrier), member 24 [Source:HGNC Symbol;Acc:20662]	-0.37633	-1.78322	1.03056	4.19766	-0.532364	0.595957	0.813067	-5.99682
ENSG00000101445	ENSG00000101445	PPP1R16B	protein phosphatase 1, regulatory subunit 16B [Source:HGNC Symbol;Acc:15850]	-0.659983	-3.12835	1.80838	3.59246	-0.53214	0.596112	0.813236	-5.95677
ENSG00000156642	ENSG00000156642	NPTN	neuroplastin [Source:HGNC Symbol;Acc:17867]	-0.311332	-1.47622	0.853556	6.24431	-0.531914	0.596268	0.813405	-6.27714
ENSG00000006015	ENSG00000006015	C19orf60	chromosome 19 open reading frame 60 [Source:HGNC Symbol;Acc:26098]	0.37342	-1.02502	1.77186	3.38632	0.531442	0.596592	0.813544	-5.8468
ENSG00000142945	ENSG00000142945	KIF2C	kinesin family member 2C [Source:HGNC Symbol;Acc:6393]	0.598207	-1.64221	2.83863	3.04854	0.531404	0.596619	0.813544	-5.86605
ENSG00000088881	ENSG00000088881	EBF4	early B-cell factor 4 [Source:HGNC Symbol;Acc:29278]	0.313399	-0.860418	1.48722	5.08852	0.531372	0.596641	0.813544	-6.13451
ENSG00000254681	ENSG00000254681	PKD1P5	polycystic kidney disease 1 (autosomal dominant) pseudogene 5 [Source:HGNC Symbol;Acc:30069]	-0.301199	-1.42933	0.826931	4.44392	-0.531369	0.596643	0.813544	-6.04692
ENSG00000213920	ENSG00000213920	MDP1	magnesium-dependent phosphatase 1 [Source:HGNC Symbol;Acc:28781]	1.03974	-2.85499	4.93447	-1.88468	0.531311	0.596683	0.813544	-4.99867
ENSG00000198796	ENSG00000198796	ALPK2	alpha-kinase 2 [Source:HGNC Symbol;Acc:20565]	-1.15402	-5.4775	3.16946	6.20723	-0.53123	0.596739	0.813544	-6.28976
ENSG00000179165	ENSG00000179165	PXT1	peroxisomal, testis specific 1 [Source:HGNC Symbol;Acc:18312]	-1.25809	-5.97162	3.45544	-1.19261	-0.531211	0.596752	0.813544	-5.05347
ENSG00000172116	ENSG00000172116	CD8B	CD8b molecule [Source:HGNC Symbol;Acc:1707]	-3.02949	-14.3805	8.32157	-4.53001	-0.531172	0.596779	0.813544	-4.75529
ENSG00000233729	ENSG00000233729	AC016909.1		2.32672	-6.39135	11.0448	-4.29514	0.53116	0.596787	0.813544	-4.79768
ENSG00000267198	ENSG00000267198	RP11-798G7.6		-1.04439	-4.95767	2.8689	0.332541	-0.531155	0.596791	0.813544	-5.2899
ENSG00000130045	ENSG00000130045	NXNL2	nucleoredoxin-like 2 [Source:HGNC Symbol;Acc:30482]	-1.35143	-6.41568	3.71282	-1.32488	-0.531105	0.596825	0.813544	-5.06108
ENSG00000106868	ENSG00000106868	SUSD1	sushi domain containing 1 [Source:HGNC Symbol;Acc:25413]	-0.400142	-1.89973	1.09944	5.90213	-0.531061	0.596855	0.813544	-6.24091
ENSG00000135842	ENSG00000135842	FAM129A	family with sequence similarity 129, member A [Source:HGNC Symbol;Acc:16784]	-0.829498	-3.93825	2.27926	2.45578	-0.531044	0.596867	0.813544	-5.74481
ENSG00000123612	ENSG00000123612	ACVR1C	activin A receptor, type IC [Source:HGNC Symbol;Acc:18123]	2.17415	-5.97412	10.3224	-0.136094	0.531039	0.596871	0.813544	-5.13537
ENSG00000248371	ENSG00000248371	CTC-347C20.2		-1.69448	-8.04563	4.65666	-3.13763	-0.530991	0.596904	0.813544	-4.83481
ENSG00000169519	ENSG00000169519	METTL15	methyltransferase like 15 [Source:HGNC Symbol;Acc:26606]	0.378206	-1.03938	1.79579	4.41957	0.530983	0.59691	0.813544	-6.06519
ENSG00000198380	ENSG00000198380	GFPT1	glutamine--fructose-6-phosphate transaminase 1 [Source:HGNC Symbol;Acc:4241]	-0.29282	-1.39041	0.804768	7.57049	-0.530961	0.596924	0.813544	-6.42541
ENSG00000257674	ENSG00000257674	RP11-76E16.2		2.79485	-7.68144	13.2711	-3.52253	0.530949	0.596933	0.813544	-4.84861
ENSG00000224153	ENSG00000224153	RP11-433C9.2	Protein LOC100508383 [Source:UniProtKB/TrEMBL;Acc:C9JSC8]	-1.24964	-5.93605	3.43676	-0.367077	-0.5307	0.597105	0.813735	-5.07956
ENSG00000233085	ENSG00000233085	XXyac-YX65C7_A.3		2.51841	-6.93023	11.967	-4.46929	0.530467	0.597265	0.813872	-4.78404
ENSG00000154102	ENSG00000154102	C16orf74	chromosome 16 open reading frame 74 [Source:HGNC Symbol;Acc:23362]	-1.02284	-4.8604	2.81472	-0.509841	-0.530464	0.597268	0.813872	-5.18906
ENSG00000157353	ENSG00000157353	FUK	fucokinase [Source:HGNC Symbol;Acc:29500]	-0.533217	-2.53395	1.46751	3.21861	-0.530418	0.597299	0.813872	-5.79722
ENSG00000258938	ENSG00000258938	RP11-317N8.5		1.65705	-4.56181	7.87592	-2.14319	0.530306	0.597376	0.813934	-4.93402
ENSG00000254703	ENSG00000254703	FLI1-AS1	FLI1 antisense RNA 1 [Source:HGNC Symbol;Acc:44177]	-3.30246	-15.6976	9.09264	-3.97478	-0.530261	0.597407	0.813934	-4.78822
ENSG00000232729	ENSG00000232729	AC083884.8		2.27415	-6.26227	10.8106	-3.24596	0.530206	0.597445	0.813943	-4.84928
ENSG00000213533	ENSG00000213533	TMEM110	transmembrane protein 110 [Source:HGNC Symbol;Acc:30526]	0.684269	-1.88459	3.25313	0.21073	0.530136	0.597494	0.813966	-5.29799
ENSG00000197258	ENSG00000197258	EIF4BP6	eukaryotic translation initiation factor 4B pseudogene 6 [Source:HGNC Symbol;Acc:37939]	-0.539692	-2.56686	1.48748	1.13114	-0.529856	0.597687	0.814187	-5.44576
ENSG00000135315	ENSG00000135315	KIAA1009	KIAA1009 [Source:HGNC Symbol;Acc:21107]	0.386344	-1.06553	1.83822	4.92388	0.529597	0.597866	0.814387	-6.13138
ENSG00000267424	ENSG00000267424	CTD-2265O21.3		-1.63413	-7.7782	4.50994	-2.34728	-0.529337	0.598045	0.814555	-4.93762
ENSG00000113448	ENSG00000113448	PDE4D	phosphodiesterase 4D, cAMP-specific [Source:HGNC Symbol;Acc:8783]	-0.966663	-4.60139	2.66806	8.45629	-0.529304	0.598068	0.814555	-6.51884
ENSG00000143147	ENSG00000143147	GPR161	G protein-coupled receptor 161 [Source:HGNC Symbol;Acc:23694]	0.618227	-1.70666	2.94311	5.19034	0.529235	0.598115	0.814555	-6.13434
ENSG00000079156	ENSG00000079156	OSBPL6	oxysterol binding protein-like 6 [Source:HGNC Symbol;Acc:16388]	0.591434	-1.63295	2.81582	6.2497	0.529174	0.598158	0.814555	-6.29718
ENSG00000186806	ENSG00000186806	VSIG10L	V-set and immunoglobulin domain containing 10 like [Source:HGNC Symbol;Acc:27111]	0.647223	-1.78711	3.08155	1.35706	0.529147	0.598176	0.814555	-5.51494
ENSG00000157045	ENSG00000157045	NTAN1	N-terminal asparagine amidase [Source:HGNC Symbol;Acc:29909]	0.581814	-1.6065	2.77013	2.99947	0.529146	0.598177	0.814555	-5.77786
ENSG00000112541	ENSG00000112541	PDE10A	phosphodiesterase 10A [Source:HGNC Symbol;Acc:8772]	0.471319	-1.30172	2.24436	6.31074	0.529053	0.598241	0.814599	-6.30163
ENSG00000253175	ENSG00000253175	RP11-267M23.6		2.01431	-5.56531	9.59392	-3.54717	0.528908	0.598341	0.814693	-4.8146
ENSG00000206077	ENSG00000206077	ZDHHC11B	zinc finger, DHHC-type containing 11B [Source:HGNC Symbol;Acc:32962]	0.406534	-1.12337	1.93644	5.19531	0.528853	0.598379	0.814702	-6.17906
ENSG00000234710	ENSG00000234710	AC060834.3		0.922008	-2.54867	4.39269	-1.60676	0.528715	0.598474	0.814789	-5.21333
ENSG00000185989	ENSG00000185989	RASA3	RAS p21 protein activator 3 [Source:HGNC Symbol;Acc:20331]	-0.340433	-1.62223	0.94136	5.56928	-0.528585	0.598564	0.814868	-6.19314
ENSG00000137501	ENSG00000137501	SYTL2	synaptotagmin-like 2 [Source:HGNC Symbol;Acc:15585]	-0.495726	-2.36285	1.3714	5.22104	-0.528409	0.598686	0.814992	-6.15553
ENSG00000188647	ENSG00000188647	PTAR1	protein prenyltransferase alpha subunit repeat containing 1 [Source:HGNC Symbol;Acc:30449]	0.385557	-1.06728	1.83839	6.74759	0.528171	0.59885	0.81513	-6.35511
ENSG00000250198	ENSG00000250198	RP11-143A12.3		-3.17828	-15.1551	8.79854	-4.96044	-0.528144	0.598869	0.81513	-4.72282
ENSG00000211451	ENSG00000211451	GNRHR2	gonadotropin-releasing hormone (type 2) receptor 2 [Source:HGNC Symbol;Acc:16341]	0.849413	-2.35193	4.05076	-0.233328	0.528066	0.598923	0.81513	-5.21499
ENSG00000245598	ENSG00000245598	DACT3-AS1	DACT3 antisense RNA 1 [Source:HGNC Symbol;Acc:44120]	-0.906678	-4.32413	2.51078	-0.840408	-0.528022	0.598953	0.81513	-5.09112
ENSG00000156466	ENSG00000156466	GDF6	growth differentiation factor 6 [Source:HGNC Symbol;Acc:4221]	-1.24537	-5.93967	3.44893	-0.271315	-0.527995	0.598972	0.81513	-5.2358
ENSG00000035928	ENSG00000035928	RFC1	replication factor C (activator 1) 1, 145kDa [Source:HGNC Symbol;Acc:9969]	-0.264788	-1.26324	0.733661	6.21753	-0.527805	0.599103	0.81513	-6.28339
ENSG00000004399	ENSG00000004399	PLXND1	plexin D1 [Source:HGNC Symbol;Acc:9107]	-0.637466	-3.04125	1.76631	5.43077	-0.527794	0.599111	0.81513	-6.14967
ENSG00000243414	ENSG00000243414	TICAM2	toll-like receptor adaptor molecule 2 [Source:HGNC Symbol;Acc:21354]	1.19525	-3.31193	5.70243	-1.06633	0.527785	0.599117	0.81513	-5.10016
ENSG00000168032	ENSG00000168032	ENTPD3	ectonucleoside triphosphate diphosphohydrolase 3 [Source:HGNC Symbol;Acc:3365]	1.05125	-2.91294	5.01545	-0.375277	0.527781	0.59912	0.81513	-5.1985
ENSG00000227438	ENSG00000227438	AP001471.1		-2.64469	-12.6183	7.32889	-4.57665	-0.527747	0.599143	0.81513	-4.77089
ENSG00000004468	ENSG00000004468	CD38	CD38 molecule [Source:HGNC Symbol;Acc:1667]	0.651368	-1.80508	3.10782	3.40712	0.527741	0.599148	0.81513	-5.85714
ENSG00000048140	ENSG00000048140	TSPAN17	tetraspanin 17 [Source:HGNC Symbol;Acc:13594]	-0.552405	-2.63574	1.53093	4.91837	-0.527717	0.599164	0.81513	-6.09277
ENSG00000234572	ENSG00000234572	AC007880.1		1.70936	-4.73843	8.15715	-2.21506	0.527625	0.599228	0.815173	-4.98609
ENSG00000199036	ENSG00000199036	MIR219-1	microRNA 219-1 [Source:HGNC Symbol;Acc:31597]	-1.27903	-6.10666	3.54861	-2.30578	-0.527287	0.599461	0.815398	-4.96085
ENSG00000207725	ENSG00000207725	MIR222	microRNA 222 [Source:HGNC Symbol;Acc:31602]	-2.05024	-9.78908	5.6886	-4.31664	-0.527267	0.599475	0.815398	-4.80182
ENSG00000103494	ENSG00000103494	RPGRIP1L	RPGRIP1-like [Source:HGNC Symbol;Acc:29168]	0.455853	-1.26487	2.17657	5.99243	0.52725	0.599487	0.815398	-6.26667
ENSG00000160049	ENSG00000160049	DFFA	DNA fragmentation factor, 45kDa, alpha polypeptide [Source:HGNC Symbol;Acc:2772]	0.37315	-1.03585	1.78215	5.73712	0.527078	0.599606	0.815497	-6.21868
ENSG00000176909	ENSG00000176909	MAMSTR	MEF2 activating motif and SAP domain containing transcriptional regulator [Source:HGNC Symbol;Acc:26689]	-0.593567	-2.83496	1.64782	0.941939	-0.527053	0.599623	0.815497	-5.41082
ENSG00000163510	ENSG00000163510	CWC22	CWC22 spliceosome-associated protein homolog (S. cerevisiae) [Source:HGNC Symbol;Acc:29322]	-0.254572	-1.21599	0.706844	6.16064	-0.526988	0.599668	0.815516	-6.27797
ENSG00000271320	ENSG00000271320	RP11-1152H14.1		2.17903	-6.05135	10.4094	-3.8653	0.52692	0.599715	0.815521	-4.86307
ENSG00000214140	ENSG00000214140	PRCD	progressive rod-cone degeneration [Source:HGNC Symbol;Acc:32528]	0.587814	-1.63253	2.80816	2.33432	0.526891	0.599735	0.815521	-5.70142
ENSG00000197329	ENSG00000197329	PELI1	pellino E3 ubiquitin protein ligase 1 [Source:HGNC Symbol;Acc:8827]	-0.429579	-2.05254	1.19338	5.42255	-0.52679	0.599805	0.815574	-6.17669
ENSG00000204091	ENSG00000204091	TDRG1	testis development related 1 (non-protein coding) [Source:HGNC Symbol;Acc:43642]	2.60762	-7.24675	12.462	-5.43724	0.526644	0.599906	0.815668	-4.75945
ENSG00000269944	ENSG00000269944	RP11-770J1.7		1.04172	-2.89572	4.97917	-1.18604	0.52655	0.599971	0.815714	-5.11303
ENSG00000233581	ENSG00000233581	AC069155.1		1.96944	-5.47698	9.41586	-3.45328	0.526377	0.60009	0.815738	-4.84704
ENSG00000268112	ENSG00000268112	CTD-3149D2.4		2.32326	-6.46113	11.1077	-3.76547	0.526367	0.600097	0.815738	-4.80286
ENSG00000152910	ENSG00000152910	CNTNAP4	contactin associated protein-like 4 [Source:HGNC Symbol;Acc:18747]	0.529458	-1.4726	2.53152	2.16063	0.526328	0.600124	0.815738	-5.74165
ENSG00000111707	ENSG00000111707	SUDS3	suppressor of defective silencing 3 homolog (S. cerevisiae) [Source:HGNC Symbol;Acc:29545]	-0.271984	-1.30053	0.756561	6.29306	-0.526286	0.600153	0.815738	-6.29821
ENSG00000165887	ENSG00000165887	ANKRD2	ankyrin repeat domain 2 (stretch responsive muscle) [Source:HGNC Symbol;Acc:495]	-1.33531	-6.38503	3.71442	-1.58397	-0.526279	0.600158	0.815738	-5.063
ENSG00000181381	ENSG00000181381	DDX60L	DEAD (Asp-Glu-Ala-Asp) box polypeptide 60-like [Source:HGNC Symbol;Acc:26429]	0.595712	-1.65735	2.84877	1.8159	0.526217	0.600201	0.815738	-5.56756
ENSG00000070010	ENSG00000070010	UFD1L	ubiquitin fusion degradation 1 like (yeast) [Source:HGNC Symbol;Acc:12520]	-0.269314	-1.28792	0.74929	4.98787	-0.526206	0.600208	0.815738	-6.11107
ENSG00000091009	ENSG00000091009	RBM27	RNA binding motif protein 27 [Source:HGNC Symbol;Acc:29243]	-0.254319	-1.21676	0.708124	5.39716	-0.525902	0.600418	0.815981	-6.1935
ENSG00000185168	ENSG00000185168	LINC00482	long intergenic non-protein coding RNA 482 [Source:HGNC Symbol;Acc:26816]	-1.55191	-7.42672	4.3229	-1.27594	-0.525744	0.600528	0.815994	-5.06798
ENSG00000172780	ENSG00000172780	RAB43	RAB43, member RAS oncogene family [Source:HGNC Symbol;Acc:19983]	-0.643618	-3.08015	1.79292	0.368895	-0.525724	0.600542	0.815994	-5.31342
ENSG00000088970	ENSG00000088970	PLK1S1	polo-like kinase 1 substrate 1 [Source:HGNC Symbol;Acc:15865]	-0.504432	-2.41407	1.4052	3.3027	-0.52572	0.600545	0.815994	-5.8416
ENSG00000137574	ENSG00000137574	TGS1	trimethylguanosine synthase 1 [Source:HGNC Symbol;Acc:17843]	-0.36775	-1.76018	1.02468	4.42917	-0.525633	0.600605	0.815994	-6.04199
ENSG00000228404	ENSG00000228404	AP001468.58		1.63283	-4.55034	7.816	-2.60168	0.525571	0.600648	0.815994	-4.90919
ENSG00000232442	ENSG00000232442	CTD-3184A7.4		-0.562248	-2.69136	1.56687	1.2924	-0.525571	0.600648	0.815994	-5.46306
ENSG00000263753	ENSG00000263753	LINC00667	long intergenic non-protein coding RNA 667 [Source:HGNC Symbol;Acc:27906]	0.26654	-0.742791	1.27587	5.37627	0.52557	0.600648	0.815994	-6.18907
ENSG00000101417	ENSG00000101417	PXMP4	peroxisomal membrane protein 4, 24kDa [Source:HGNC Symbol;Acc:15920]	-2.17356	-10.4057	6.05862	-2.39059	-0.525484	0.600708	0.816033	-4.88287
ENSG00000068912	ENSG00000068912	ERLEC1	endoplasmic reticulum lectin 1 [Source:HGNC Symbol;Acc:25222]	-0.418425	-2.00399	1.16714	5.81197	-0.525213	0.600895	0.816244	-6.22844
ENSG00000139684	ENSG00000139684	ESD	esterase D [Source:HGNC Symbol;Acc:3465]	-0.365499	-1.75082	1.01982	5.62997	-0.525096	0.600976	0.816311	-6.21143
ENSG00000101890	ENSG00000101890	GUCY2F	guanylate cyclase 2F, retinal [Source:HGNC Symbol;Acc:4691]	2.09933	-5.85869	10.0574	-2.56227	0.525023	0.601027	0.816317	-4.90135
ENSG00000261170	ENSG00000261170	RP11-252A24.5		2.20562	-6.15567	10.5669	-3.26086	0.524999	0.601043	0.816317	-4.84058
ENSG00000177669	ENSG00000177669	MBOAT4	membrane bound O-acyltransferase domain containing 4 [Source:HGNC Symbol;Acc:32311]	-3.27824	-15.7113	9.1548	-4.87548	-0.524766	0.601205	0.816494	-4.74522
ENSG00000207309	ENSG00000207309	RNU4-70P	RNA, U4 small nuclear 70, pseudogene [Source:HGNC Symbol;Acc:47006]	2.82044	-7.878	13.5189	-5.55965	0.524685	0.601261	0.816527	-4.73561
ENSG00000161021	ENSG00000161021	MAML1	mastermind-like 1 (Drosophila) [Source:HGNC Symbol;Acc:13632]	0.201123	-0.561864	0.96411	6.88014	0.524621	0.601305	0.816544	-6.36788
ENSG00000170638	ENSG00000170638	TRABD	TraB domain containing [Source:HGNC Symbol;Acc:28805]	-0.29978	-1.43742	0.837857	3.66096	-0.524447	0.601426	0.816665	-5.90611
ENSG00000183389	ENSG00000183389	OR56A4	olfactory receptor, family 56, subfamily A, member 4 [Source:HGNC Symbol;Acc:14791]	-2.84801	-13.6583	7.96229	-4.78529	-0.524332	0.601505	0.816731	-4.76009
ENSG00000231460	ENSG00000231460	RP11-321L2.1		-1.48656	-7.13203	4.15892	-2.70485	-0.524062	0.601692	0.816942	-4.90664
ENSG00000253925	ENSG00000253925	CTB-178M22.1		-2.94787	-14.1468	8.25108	-5.03294	-0.523881	0.601817	0.816969	-4.72827
ENSG00000178033	ENSG00000178033	FAM26E	family with sequence similarity 26, member E [Source:HGNC Symbol;Acc:21568]	-0.707776	-3.39672	1.98117	1.79756	-0.52386	0.601832	0.816969	-5.56425
ENSG00000240265	ENSG00000240265	RP11-62G11.1		2.27798	-6.37641	10.9324	-3.16588	0.523859	0.601832	0.816969	-4.84484
ENSG00000229656	ENSG00000229656	RP11-462L8.1		0.828181	-2.31868	3.97504	-0.395171	0.523781	0.601886	0.816969	-5.22434
ENSG00000185386	ENSG00000185386	MAPK11	mitogen-activated protein kinase 11 [Source:HGNC Symbol;Acc:6873]	0.540332	-1.51286	2.59352	4.11568	0.523762	0.6019	0.816969	-5.97032
ENSG00000137074	ENSG00000137074	APTX	aprataxin [Source:HGNC Symbol;Acc:15984]	-0.227514	-1.09204	0.63701	4.95394	-0.52376	0.601901	0.816969	-6.13519
ENSG00000254270	ENSG00000254270	ERHP1	enhancer of rudimentary homolog (Drosophila) pseudogene 1 [Source:HGNC Symbol;Acc:41916]	2.78612	-7.80555	13.3778	-4.71675	0.523525	0.602064	0.81713	-4.76095
ENSG00000136542	ENSG00000136542	GALNT5	UDP-N-acetyl-alpha-D-galactosamine:polypeptide N-acetylgalactosaminyltransferase 5 (GalNAc-T5) [Source:HGNC Symbol;Acc:4127]	-1.64305	-7.88956	4.60346	-1.03236	-0.523498	0.602082	0.81713	-5.0897
ENSG00000183155	ENSG00000183155	RABIF	RAB interacting factor [Source:HGNC Symbol;Acc:9797]	-0.590619	-2.83624	1.655	4.04914	-0.523448	0.602117	0.817134	-5.95865
ENSG00000113916	ENSG00000113916	BCL6	B-cell CLL/lymphoma 6 [Source:HGNC Symbol;Acc:1001]	-0.494719	-2.37609	1.38666	4.28618	-0.523341	0.602191	0.817141	-6.03001
ENSG00000121570	ENSG00000121570	DPPA4	developmental pluripotency associated 4 [Source:HGNC Symbol;Acc:19200]	-0.499568	-2.39944	1.4003	1.49065	-0.523326	0.602201	0.817141	-5.66912
ENSG00000228970	ENSG00000228970	UBTFL6	upstream binding transcription factor, RNA polymerase I-like 6 (pseudogene) [Source:HGNC Symbol;Acc:35406]	-1.45689	-6.99864	4.08487	-1.24291	-0.523215	0.602279	0.817141	-4.95186
ENSG00000115282	ENSG00000115282	TTC31	tetratricopeptide repeat domain 31 [Source:HGNC Symbol;Acc:25759]	0.440937	-1.23668	2.11855	3.61089	0.523101	0.602358	0.817141	-5.89735
ENSG00000237861	ENSG00000237861	RP11-332L8.1		2.73262	-7.66411	13.1293	-4.53676	0.523099	0.602359	0.817141	-4.76962
ENSG00000261320	ENSG00000261320	RP11-297D21.2		1.28823	-3.61328	6.18974	-1.34409	0.523078	0.602373	0.817141	-5.02847
ENSG00000228045	ENSG00000228045	DNAJA1P6	DnaJ (Hsp40) homolog, subfamily A, member 1 pseudogene 6 [Source:HGNC Symbol;Acc:39342]	-2.33889	-11.2392	6.56145	-4.59519	-0.523004	0.602425	0.817141	-4.77518
ENSG00000203485	ENSG00000203485	INF2	inverted formin, FH2 and WH2 domain containing [Source:HGNC Symbol;Acc:23791]	-0.613235	-2.947	1.72053	5.26899	-0.522964	0.602452	0.817141	-6.1488
ENSG00000169359	ENSG00000169359	SLC33A1	solute carrier family 33 (acetyl-CoA transporter), member 1 [Source:HGNC Symbol;Acc:95]	-0.583939	-2.80626	1.63838	5.09939	-0.522954	0.602459	0.817141	-6.14844
ENSG00000160209	ENSG00000160209	PDXK	pyridoxal (pyridoxine, vitamin B6) kinase [Source:HGNC Symbol;Acc:8819]	-0.584463	-2.8088	1.63988	7.20363	-0.522946	0.602465	0.817141	-6.389
ENSG00000091513	ENSG00000091513	TF	transferrin [Source:HGNC Symbol;Acc:11740]	0.55119	-1.5467	2.64908	2.56018	0.522901	0.602496	0.817141	-5.72744
ENSG00000092108	ENSG00000092108	SCFD1	sec1 family domain containing 1 [Source:HGNC Symbol;Acc:20726]	0.288184	-0.80869	1.38506	6.24416	0.522895	0.6025	0.817141	-6.29764
ENSG00000184961	ENSG00000184961	AL772307.1		0.891916	-2.50324	4.28707	-1.48247	0.522837	0.602541	0.817142	-5.04672
ENSG00000258365	ENSG00000258365	RP11-1105G2.3	Uncharacterized protein [Source:UniProtKB/TrEMBL;Acc:F8VV41]	1.041	-2.92229	5.0043	-0.69513	0.522754	0.602598	0.817142	-5.20198
ENSG00000164764	ENSG00000164764	SBSPON	somatomedin B and thrombospondin, type 1 domain containing [Source:HGNC Symbol;Acc:30362]	-2.38591	-11.47	6.69815	-2.974	-0.522728	0.602616	0.817142	-4.85276
ENSG00000174721	ENSG00000174721	FGFBP3	fibroblast growth factor binding protein 3 [Source:HGNC Symbol;Acc:23428]	-0.688466	-3.3098	1.93287	4.70229	-0.522712	0.602627	0.817142	-6.03731
ENSG00000162402	ENSG00000162402	USP24	ubiquitin specific peptidase 24 [Source:HGNC Symbol;Acc:12623]	0.201205	-0.565311	0.967722	7.72042	0.52242	0.602829	0.817374	-6.45571
ENSG00000165084	ENSG00000165084	C8orf34	chromosome 8 open reading frame 34 [Source:HGNC Symbol;Acc:30905]	-0.840576	-4.04386	2.3627	-0.271495	-0.522256	0.602943	0.817375	-5.19954
ENSG00000242052	ENSG00000242052	RP11-190C22.1		-1.75608	-8.44878	4.93661	-3.08216	-0.522211	0.602974	0.817375	-4.84878
ENSG00000213853	ENSG00000213853	EMP2	epithelial membrane protein 2 [Source:HGNC Symbol;Acc:3334]	0.452826	-1.27297	2.17863	4.39062	0.522208	0.602976	0.817375	-6.02551
ENSG00000226663	ENSG00000226663	MTND4P10	MT-ND4 pseudogene 10 [Source:HGNC Symbol;Acc:42225]	1.7006	-4.7807	8.1819	-2.37763	0.522206	0.602978	0.817375	-4.95285
ENSG00000015153	ENSG00000015153	YAF2	YY1 associated factor 2 [Source:HGNC Symbol;Acc:17363]	0.2617	-0.735714	1.25911	6.30276	0.522192	0.602987	0.817375	-6.30486
ENSG00000130711	ENSG00000130711	PRDM12	PR domain containing 12 [Source:HGNC Symbol;Acc:13997]	-1.81197	-8.71949	5.09556	-2.11376	-0.522071	0.603071	0.817432	-4.96474
ENSG00000272361	ENSG00000272361	GS1-166A23.2		-1.04181	-5.0136	2.92998	-0.813712	-0.52204	0.603092	0.817432	-5.13241
ENSG00000188026	ENSG00000188026	RILPL1	Rab interacting lysosomal protein-like 1 [Source:HGNC Symbol;Acc:26814]	0.329492	-0.926939	1.58592	4.44103	0.521925	0.603172	0.817498	-6.04143
ENSG00000146729	ENSG00000146729	GBAS	glioblastoma amplified sequence [Source:HGNC Symbol;Acc:4179]	0.291116	-0.819202	1.40143	5.86681	0.52182	0.603245	0.817554	-6.24114
ENSG00000152127	ENSG00000152127	MGAT5	mannosyl (alpha-1,6-)-glycoprotein beta-1,6-N-acetyl-glucosaminyltransferase [Source:HGNC Symbol;Acc:7049]	-0.352568	-1.69769	0.992557	7.01063	-0.521653	0.603361	0.817631	-6.3687
ENSG00000260328	ENSG00000260328	RP11-416I2.1		-2.65101	-12.7653	7.4633	-4.28393	-0.521647	0.603365	0.817631	-4.77742
ENSG00000108691	ENSG00000108691	CCL2	chemokine (C-C motif) ligand 2 [Source:HGNC Symbol;Acc:10618]	-1.50169	-7.23181	4.22842	1.63693	-0.521578	0.603413	0.817653	-5.56626
ENSG00000131831	ENSG00000131831	RAI2	retinoic acid induced 2 [Source:HGNC Symbol;Acc:9835]	-0.743918	-3.58358	2.09574	0.774667	-0.521388	0.603545	0.817725	-5.40576
ENSG00000006071	ENSG00000006071	ABCC8	ATP-binding cassette, sub-family C (CFTR/MRP), member 8 [Source:HGNC Symbol;Acc:59]	1.08267	-3.05068	5.21602	0.16372	0.521307	0.6036	0.817725	-5.33496
ENSG00000261722	ENSG00000261722	RP11-679B19.2		-1.31811	-6.35055	3.71433	-2.21864	-0.521284	0.603617	0.817725	-4.91027
ENSG00000154146	ENSG00000154146	NRGN	neurogranin (protein kinase C substrate, RC3) [Source:HGNC Symbol;Acc:8000]	-0.776913	-3.74356	2.18974	3.61215	-0.521204	0.603672	0.817725	-5.83299
ENSG00000262492	ENSG00000262492	RP11-1099M24.8		1.36631	-3.8513	6.58393	-1.53603	0.52117	0.603695	0.817725	-5.04497
ENSG00000127325	ENSG00000127325	BEST3	bestrophin 3 [Source:HGNC Symbol;Acc:17105]	0.91512	-2.57952	4.40976	0.00848155	0.521167	0.603698	0.817725	-5.30898
ENSG00000112984	ENSG00000112984	KIF20A	kinesin family member 20A [Source:HGNC Symbol;Acc:9787]	0.884477	-2.49336	4.26231	1.73249	0.521134	0.60372	0.817725	-5.65431
ENSG00000197093	ENSG00000197093	GAL3ST4	galactose-3-O-sulfotransferase 4 [Source:HGNC Symbol;Acc:24145]	0.443683	-1.251	2.13837	4.91079	0.521057	0.603774	0.817725	-6.13444
ENSG00000268119	ENSG00000268119	CTD-2561J22.5		-1.59927	-7.70794	4.50939	-1.53512	-0.521049	0.60378	0.817725	-5.04699
ENSG00000269895	ENSG00000269895	AP000654.4		2.14296	-6.04242	10.3283	-2.65028	0.521047	0.603781	0.817725	-4.92735
ENSG00000256278	ENSG00000256278	RP11-182J1.5		1.7054	-4.81001	8.2208	-2.81389	0.520938	0.603857	0.817785	-4.94568
ENSG00000228839	ENSG00000228839	RP3-400N23.6		-1.37274	-6.61978	3.87431	-1.67957	-0.520684	0.604033	0.817971	-4.97136
ENSG00000164967	ENSG00000164967	RPP25L	ribonuclease P/MRP 25kDa subunit-like [Source:HGNC Symbol;Acc:19909]	-0.473306	-2.28271	1.3361	2.13038	-0.520605	0.604087	0.817971	-5.62119
ENSG00000173991	ENSG00000173991	TCAP	titin-cap [Source:HGNC Symbol;Acc:11610]	-0.474158	-2.28683	1.33851	2.70962	-0.520604	0.604088	0.817971	-5.76052
ENSG00000213394	ENSG00000213394	RP4-747G18.5		2.15561	-6.08708	10.3983	-2.82904	0.520479	0.604175	0.817981	-4.88345
ENSG00000124116	ENSG00000124116	WFDC3	WAP four-disulfide core domain 3 [Source:HGNC Symbol;Acc:15957]	1.12917	-3.18873	5.44707	-0.615559	0.52046	0.604188	0.817981	-5.18339
ENSG00000158234	ENSG00000158234	FAIM	Fas apoptotic inhibitory molecule [Source:HGNC Symbol;Acc:18703]	2.79281	-7.88729	13.4729	-3.23526	0.520437	0.604204	0.817981	-4.82428
ENSG00000216613	ENSG00000216613	RP3-406A7.5		-3.19964	-15.4361	9.03685	-4.4709	-0.52041	0.604222	0.817981	-4.77725
ENSG00000272486	ENSG00000272486	RP11-532M24.1		0.93746	-2.6484	4.52332	1.17687	0.520309	0.604293	0.818025	-5.35331
ENSG00000113356	ENSG00000113356	POLR3G	polymerase (RNA) III (DNA directed) polypeptide G (32kD) [Source:HGNC Symbol;Acc:30075]	0.576816	-1.62974	2.78337	0.696694	0.520265	0.604323	0.818025	-5.38386
ENSG00000152939	ENSG00000152939	MARVELD2	MARVEL domain containing 2 [Source:HGNC Symbol;Acc:26401]	0.832154	-2.35199	4.0163	1.50513	0.520131	0.604416	0.818025	-5.47987
ENSG00000256139	ENSG00000256139	RP11-968O1.5		-1.31982	-6.37031	3.73066	-1.21613	-0.520098	0.604439	0.818025	-5.03329
ENSG00000173409	ENSG00000173409	ARV1	ARV1 homolog (S. cerevisiae) [Source:HGNC Symbol;Acc:29561]	-0.261664	-1.26308	0.739749	4.21828	-0.520035	0.604482	0.818025	-6.01092
ENSG00000101898	ENSG00000101898	RP3-324O17.4		0.530362	-1.49949	2.56022	0.191612	0.520008	0.604502	0.818025	-5.30703
ENSG00000128534	ENSG00000128534	NAA38	N(alpha)-acetyltransferase 38, NatC auxiliary subunit [Source:HGNC Symbol;Acc:20471]	0.324285	-0.916966	1.56554	4.30256	0.519959	0.604536	0.818025	-6.0431
ENSG00000253484	ENSG00000253484	RP11-109P6.2		2.35201	-6.65162	11.3556	-4.00211	0.519904	0.604574	0.818025	-4.83732
ENSG00000225889	ENSG00000225889	AC074289.1		-0.785926	-3.79485	2.223	0.299654	-0.519842	0.604617	0.818025	-5.26193
ENSG00000185347	ENSG00000185347	C14orf80	chromosome 14 open reading frame 80 [Source:HGNC Symbol;Acc:20127]	0.424604	-1.20103	2.05024	1.91812	0.519832	0.604624	0.818025	-5.62484
ENSG00000138495	ENSG00000138495	COX17	COX17 cytochrome c oxidase copper chaperone [Source:HGNC Symbol;Acc:2264]	-0.292017	-1.41005	0.826014	3.75987	-0.519824	0.604629	0.818025	-5.92029
ENSG00000229373	ENSG00000229373	LINC00452	long intergenic non-protein coding RNA 452 [Source:HGNC Symbol;Acc:42800]	-2.15091	-10.3861	6.08425	-2.73778	-0.519819	0.604633	0.818025	-4.90489
ENSG00000166794	ENSG00000166794	PPIB	peptidylprolyl isomerase B (cyclophilin B) [Source:HGNC Symbol;Acc:9255]	-0.69576	-3.3605	1.96898	6.72209	-0.519645	0.604754	0.818146	-6.31144
ENSG00000108883	ENSG00000108883	EFTUD2	elongation factor Tu GTP binding domain containing 2 [Source:HGNC Symbol;Acc:30858]	-0.295238	-1.42672	0.836246	6.74846	-0.519309	0.604987	0.818347	-6.33993
ENSG00000106355	ENSG00000106355	LSM5	LSM5 homolog, U6 small nuclear RNA associated (S. cerevisiae) [Source:HGNC Symbol;Acc:17162]	0.302453	-0.856789	1.46169	4.41766	0.519261	0.60502	0.818347	-6.0613
ENSG00000248596	ENSG00000248596	RP11-844P9.2		1.93082	-5.46977	9.33142	-3.69987	0.519251	0.605027	0.818347	-4.86052
ENSG00000172350	ENSG00000172350	ABCG4	ATP-binding cassette, sub-family G (WHITE), member 4 [Source:HGNC Symbol;Acc:13884]	-0.367796	-1.77755	1.04195	3.35872	-0.519238	0.605036	0.818347	-5.85638
ENSG00000148516	ENSG00000148516	ZEB1	zinc finger E-box binding homeobox 1 [Source:HGNC Symbol;Acc:11642]	-0.349878	-1.69112	0.991359	7.62641	-0.519174	0.60508	0.818347	-6.44061
ENSG00000205544	ENSG00000205544	TMEM256	transmembrane protein 256 [Source:HGNC Symbol;Acc:28618]	-0.67743	-3.27451	1.91965	0.995764	-0.519137	0.605106	0.818347	-5.36651
ENSG00000187416	ENSG00000187416	LHFPL3	lipoma HMGIC fusion partner-like 3 [Source:HGNC Symbol;Acc:6589]	-0.892613	-4.3148	2.52957	0.137067	-0.519112	0.605123	0.818347	-5.28717
ENSG00000115590	ENSG00000115590	IL1R2	interleukin 1 receptor, type II [Source:HGNC Symbol;Acc:5994]	2.76563	-7.83938	13.3706	-4.41336	0.519021	0.605187	0.818391	-4.8128
ENSG00000172893	ENSG00000172893	DHCR7	7-dehydrocholesterol reductase [Source:HGNC Symbol;Acc:2860]	-0.594998	-2.87758	1.68759	5.40443	-0.518789	0.605348	0.818566	-6.15618
ENSG00000196476	ENSG00000196476	C20orf96	chromosome 20 open reading frame 96 [Source:HGNC Symbol;Acc:16227]	-0.527419	-2.55121	1.49637	2.4856	-0.518671	0.60543	0.818604	-5.66849
ENSG00000163492	ENSG00000163492	CCDC141	coiled-coil domain containing 141 [Source:HGNC Symbol;Acc:26821]	1.10799	-3.14369	5.35966	-0.663092	0.518653	0.605442	0.818604	-5.16213
ENSG00000167644	ENSG00000167644	C19orf33	chromosome 19 open reading frame 33 [Source:HGNC Symbol;Acc:16668]	-1.92433	-9.30912	5.46046	-4.36967	-0.518612	0.60547	0.818604	-4.78359
ENSG00000260664	ENSG00000260664	AC004158.3		0.800248	-2.27106	3.87156	3.96815	0.518564	0.605503	0.818606	-5.96812
ENSG00000113327	ENSG00000113327	GABRG2	gamma-aminobutyric acid (GABA) A receptor, gamma 2 [Source:HGNC Symbol;Acc:4087]	-0.544456	-2.63428	1.54537	2.64216	-0.518506	0.605544	0.818618	-5.80904
ENSG00000188316	ENSG00000188316	ENO4	enolase family member 4 [Source:HGNC Symbol;Acc:31670]	-1.12625	-5.44978	3.19729	0.00489957	-0.518437	0.605592	0.81864	-5.26805
ENSG00000259422	ENSG00000259422	RP11-593F23.1		1.71797	-4.87829	8.31423	-2.4104	0.518346	0.605655	0.818683	-4.9859
ENSG00000230358	ENSG00000230358	RP11-166O4.1		1.52578	-4.3352	7.38676	-2.59801	0.518111	0.605818	0.818861	-4.90074
ENSG00000196550	ENSG00000196550	FAM72A	family with sequence similarity 72, member A [Source:HGNC Symbol;Acc:24044]	-1.10052	-5.33023	3.12919	-0.283566	-0.517831	0.606013	0.819081	-5.21541
ENSG00000144741	ENSG00000144741	SLC25A26	solute carrier family 25 (S-adenosylmethionine carrier), member 26 [Source:HGNC Symbol;Acc:20661]	0.373705	-1.06325	1.81066	4.10221	0.517591	0.606179	0.819264	-6.0019
ENSG00000256269	ENSG00000256269	HMBS	hydroxymethylbilane synthase [Source:HGNC Symbol;Acc:4982]	-0.408584	-1.98001	1.16284	3.52383	-0.517476	0.60626	0.819265	-5.87063
ENSG00000155961	ENSG00000155961	RAB39B	RAB39B, member RAS oncogene family [Source:HGNC Symbol;Acc:16499]	-0.448943	-2.1756	1.27772	4.89628	-0.517471	0.606263	0.819265	-6.1256
ENSG00000149564	ENSG00000149564	ESAM	endothelial cell adhesion molecule [Source:HGNC Symbol;Acc:17474]	0.559214	-1.59163	2.71006	2.36692	0.517453	0.606275	0.819265	-5.69528
ENSG00000117143	ENSG00000117143	UAP1	UDP-N-acteylglucosamine pyrophosphorylase 1 [Source:HGNC Symbol;Acc:12457]	-0.310011	-1.50253	0.882508	4.44652	-0.517385	0.606322	0.819286	-6.04881
ENSG00000175264	ENSG00000175264	CHST1	carbohydrate (keratan sulfate Gal-6) sulfotransferase 1 [Source:HGNC Symbol;Acc:1969]	-1.43446	-6.95417	4.08525	0.330321	-0.517218	0.606439	0.819374	-5.26034
ENSG00000268983	ENSG00000268983	AC005253.4		2.03625	-5.79936	9.87185	-3.88828	0.517201	0.60645	0.819374	-4.82932
ENSG00000268798	ENSG00000268798	AC027307.3	Uncharacterized protein [Source:UniProtKB/TrEMBL;Acc:Q9BR87]	-0.558911	-2.71	1.59217	1.44868	-0.517115	0.60651	0.819412	-5.53756
ENSG00000128191	ENSG00000128191	DGCR8	DGCR8 microprocessor complex subunit [Source:HGNC Symbol;Acc:2847]	0.210263	-0.599253	1.01978	6.753	0.516939	0.606632	0.819474	-6.35489
ENSG00000252821	ENSG00000252821	RNU6-388P	RNA, U6 small nuclear 388, pseudogene [Source:HGNC Symbol;Acc:47351]	1.50566	-4.29142	7.30273	-2.51241	0.516915	0.606649	0.819474	-4.92904
ENSG00000168528	ENSG00000168528	SERINC2	serine incorporator 2 [Source:HGNC Symbol;Acc:23231]	0.489244	-1.39445	2.37294	4.50127	0.516912	0.606651	0.819474	-6.0346
ENSG00000250742	ENSG00000250742	RP11-834C11.4		1.10917	-3.16237	5.38071	0.430164	0.516793	0.606734	0.819543	-5.32309
ENSG00000221947	ENSG00000221947	XKR9	XK, Kell blood group complex subunit-related family, member 9 [Source:HGNC Symbol;Acc:20937]	-0.843445	-4.09242	2.40553	-0.342644	-0.51667	0.60682	0.819553	-5.1884
ENSG00000185650	ENSG00000185650	ZFP36L1	ZFP36 ring finger protein-like 1 [Source:HGNC Symbol;Acc:1107]	-0.730094	-3.54245	2.08227	6.55722	-0.516666	0.606822	0.819553	-6.30119
ENSG00000189269	ENSG00000189269	C22orf43	chromosome 22 open reading frame 43 [Source:HGNC Symbol;Acc:28031]	0.542675	-1.54781	2.63316	1.31214	0.516647	0.606835	0.819553	-5.51578
ENSG00000128218	ENSG00000128218	VPREB3	pre-B lymphocyte 3 [Source:HGNC Symbol;Acc:12710]	-1.97047	-9.56329	5.62235	-2.68467	-0.516498	0.606939	0.81965	-4.90362
ENSG00000153060	ENSG00000153060	TEKT5	tektin 5 [Source:HGNC Symbol;Acc:26554]	1.06244	-3.03261	5.1575	0.100373	0.516353	0.60704	0.819743	-5.24249
ENSG00000236651	ENSG00000236651	AC104801.1		1.66732	-4.76101	8.09565	-3.50197	0.516205	0.607143	0.81984	-4.88942
ENSG00000185340	ENSG00000185340	GAS2L1	growth arrest-specific 2 like 1 [Source:HGNC Symbol;Acc:16955]	-0.492242	-2.39027	1.40579	4.14205	-0.516152	0.607179	0.819847	-5.96495
ENSG00000165066	ENSG00000165066	NKX6-3	NK6 homeobox 3 [Source:HGNC Symbol;Acc:26328]	1.77678	-5.07534	8.62891	-2.90969	0.516072	0.607235	0.81985	-4.95438
ENSG00000243629	ENSG00000243629	LINC00880	long intergenic non-protein coding RNA 880 [Source:HGNC Symbol;Acc:27948]	1.19922	-3.42569	5.82414	1.10464	0.516058	0.607245	0.81985	-5.43123
ENSG00000113249	ENSG00000113249	HAVCR1	hepatitis A virus cellular receptor 1 [Source:HGNC Symbol;Acc:17866]	1.35199	-3.86303	6.56701	0.0780974	0.515965	0.607309	0.819895	-5.06202
ENSG00000198208	ENSG00000198208	RPS6KL1	ribosomal protein S6 kinase-like 1 [Source:HGNC Symbol;Acc:20222]	0.392929	-1.1231	1.90895	5.32036	0.515833	0.607401	0.819934	-6.19692
ENSG00000255517	ENSG00000255517	CTD-3074O7.5		-0.457349	-2.22205	1.30735	1.61902	-0.515797	0.607426	0.819934	-5.51227
ENSG00000166278	ENSG00000166278	C2	complement component 2 [Source:HGNC Symbol;Acc:1248]	-0.781925	-3.79907	2.23522	-0.0936879	-0.515787	0.607433	0.819934	-5.23448
ENSG00000009950	ENSG00000009950	MLXIPL	MLX interacting protein-like [Source:HGNC Symbol;Acc:12744]	1.30457	-3.73263	6.34177	-1.24041	0.515442	0.607673	0.820206	-5.1766
ENSG00000239900	ENSG00000239900	ADSL	adenylosuccinate lyase [Source:HGNC Symbol;Acc:291]	0.327621	-0.937485	1.59273	5.54865	0.515402	0.607701	0.820206	-6.21345
ENSG00000197584	ENSG00000197584	KCNMB2	potassium large conductance calcium-activated channel, subfamily M, beta member 2 [Source:HGNC Symbol;Acc:6286]	1.45591	-4.16654	7.07836	-1.03962	0.515361	0.607729	0.820206	-5.20384
ENSG00000011201	ENSG00000011201	KAL1	Kallmann syndrome 1 sequence [Source:HGNC Symbol;Acc:6211]	0.907869	-2.59975	4.41549	3.54008	0.515124	0.607894	0.820385	-5.86756
ENSG00000100934	ENSG00000100934	SEC23A	Sec23 homolog A (S. cerevisiae) [Source:HGNC Symbol;Acc:10701]	-0.263669	-1.28259	0.755248	6.48862	-0.515017	0.607968	0.820443	-6.31784
ENSG00000119227	ENSG00000119227	PIGZ	phosphatidylinositol glycan anchor biosynthesis, class Z [Source:HGNC Symbol;Acc:30596]	-0.550804	-2.67954	1.57793	2.7189	-0.514965	0.608005	0.820449	-5.73112
ENSG00000103248	ENSG00000103248	MTHFSD	methenyltetrahydrofolate synthetase domain containing [Source:HGNC Symbol;Acc:25778]	-0.219594	-1.06845	0.629261	4.54996	-0.51486	0.608078	0.820506	-6.06613
ENSG00000205758	ENSG00000205758	CRYZL1	crystallin, zeta (quinone reductase)-like 1 [Source:HGNC Symbol;Acc:2420]	0.265052	-0.759776	1.28988	5.13045	0.514733	0.608166	0.820553	-6.1619
ENSG00000140006	ENSG00000140006	WDR89	WD repeat domain 89 [Source:HGNC Symbol;Acc:20489]	0.292034	-0.837151	1.42122	4.02477	0.514718	0.608176	0.820553	-5.98759
ENSG00000253286	ENSG00000253286	CTD-2552K11.2		1.80209	-5.16815	8.77234	-2.62919	0.514554	0.608291	0.820617	-4.97189
ENSG00000223198	ENSG00000223198	RNU2-22P	RNA, U2 small nuclear 22, pseudogene [Source:HGNC Symbol;Acc:48515]	-1.80878	-8.80541	5.18786	-2.90565	-0.514515	0.608318	0.820617	-4.86797
ENSG00000107263	ENSG00000107263	RAPGEF1	Rap guanine nucleotide exchange factor (GEF) 1 [Source:HGNC Symbol;Acc:4568]	-0.207621	-1.01084	0.595593	8.26602	-0.514449	0.608364	0.820617	-6.51308
ENSG00000184083	ENSG00000184083	FAM120C	family with sequence similarity 120C [Source:HGNC Symbol;Acc:16949]	0.436525	-1.25233	2.12538	5.68297	0.51442	0.608384	0.820617	-6.23771
ENSG00000179542	ENSG00000179542	SLITRK4	SLIT and NTRK-like family, member 4 [Source:HGNC Symbol;Acc:23502]	-0.972591	-4.73544	2.79026	-1.46709	-0.514417	0.608386	0.820617	-5.4977
ENSG00000169241	ENSG00000169241	SLC50A1	solute carrier family 50 (sugar efflux transporter), member 1 [Source:HGNC Symbol;Acc:30657]	-0.465248	-2.26538	1.33489	2.42177	-0.514377	0.608414	0.820617	-5.65133
ENSG00000270024	ENSG00000270024	C8orf44-SGK3	C8orf44-SGK3 readthrough [Source:HGNC Symbol;Acc:48354]	1.43838	-4.12792	7.00469	-2.49872	0.514291	0.608474	0.820634	-4.95894
ENSG00000236514	ENSG00000236514	RP11-162G10.5		-1.83687	-8.94631	5.27257	-2.79395	-0.514215	0.608527	0.820634	-4.86843
ENSG00000234144	ENSG00000234144	RP5-1044H5.2		2.25248	-6.46577	10.9707	-4.07779	0.514201	0.608537	0.820634	-4.81014
ENSG00000183281	ENSG00000183281	PLGLB1	plasminogen-like B1 [Source:HGNC Symbol;Acc:9072]	0.533263	-1.53085	2.59738	1.0596	0.514172	0.608556	0.820634	-5.47426
ENSG00000188112	ENSG00000188112	C6orf132	chromosome 6 open reading frame 132 [Source:HGNC Symbol;Acc:21288]	-1.76653	-8.6048	5.07175	-1.50145	-0.514133	0.608584	0.820634	-5.0161
ENSG00000186471	ENSG00000186471	AKAP14	A kinase (PRKA) anchor protein 14 [Source:HGNC Symbol;Acc:24061]	-1.22926	-5.98904	3.53051	-0.280261	-0.513997	0.608679	0.820719	-5.17245
ENSG00000228794	ENSG00000228794	RP11-206L10.11		-0.34141	-1.66351	0.98069	5.37415	-0.513941	0.608717	0.820728	-6.19678
ENSG00000230927	ENSG00000230927	AC007566.11		1.32617	-3.80995	6.46228	-2.31124	0.513884	0.608757	0.820739	-4.91837
ENSG00000254486	ENSG00000254486	RP13-631K18.2		-3.24656	-15.8247	9.33159	-4.74147	-0.513699	0.608886	0.820779	-4.77945
ENSG00000233148	ENSG00000233148	SYF2P2	SYF2 homolog, RNA splicing factor (S. cerevisiae) pseudogene 2 [Source:HGNC Symbol;Acc:38139]	2.55768	-7.35208	12.4674	-4.51358	0.513671	0.608905	0.820779	-4.80135
ENSG00000188779	ENSG00000188779	SKOR1	SKI family transcriptional corepressor 1 [Source:HGNC Symbol;Acc:21326]	-0.71844	-3.50215	2.06527	3.47915	-0.513651	0.608919	0.820779	-5.87827
ENSG00000205189	ENSG00000205189	ZBTB10	zinc finger and BTB domain containing 10 [Source:HGNC Symbol;Acc:30953]	-0.330619	-1.61167	0.950431	7.98765	-0.513646	0.608923	0.820779	-6.49006
ENSG00000068097	ENSG00000068097	HEATR6	HEAT repeat containing 6 [Source:HGNC Symbol;Acc:24076]	0.491247	-1.4123	2.3948	4.93818	0.513615	0.608945	0.820779	-6.1268
ENSG00000177932	ENSG00000177932	ZNF354C	zinc finger protein 354C [Source:HGNC Symbol;Acc:16736]	0.435454	-1.25327	2.12418	5.43873	0.513197	0.609235	0.821128	-6.20453
ENSG00000078124	ENSG00000078124	ACER3	alkaline ceramidase 3 [Source:HGNC Symbol;Acc:16066]	0.234344	-0.674745	1.14343	5.2655	0.513038	0.609346	0.821197	-6.18328
ENSG00000138592	ENSG00000138592	USP8	ubiquitin specific peptidase 8 [Source:HGNC Symbol;Acc:12631]	0.246266	-0.709081	1.20161	6.74616	0.513033	0.60935	0.821197	-6.35439
ENSG00000027644	ENSG00000027644	INSRR	insulin receptor-related receptor [Source:HGNC Symbol;Acc:6093]	-0.697686	-3.40474	2.00937	1.33966	-0.512938	0.609415	0.821234	-5.54844
ENSG00000225614	ENSG00000225614	ZNF469	zinc finger protein 469 [Source:HGNC Symbol;Acc:23216]	0.538602	-1.55134	2.62855	4.79693	0.512903	0.60944	0.821234	-6.07971
ENSG00000119772	ENSG00000119772	DNMT3A	DNA (cytosine-5-)-methyltransferase 3 alpha [Source:HGNC Symbol;Acc:2978]	-0.193979	-0.946787	0.558829	7.69444	-0.512829	0.609492	0.82126	-6.45132
ENSG00000085377	ENSG00000085377	PREP	prolyl endopeptidase [Source:HGNC Symbol;Acc:9358]	-0.387305	-1.89082	1.11621	4.96081	-0.512681	0.609595	0.821272	-6.11676
ENSG00000124608	ENSG00000124608	AARS2	alanyl-tRNA synthetase 2, mitochondrial [Source:HGNC Symbol;Acc:21022]	-0.383272	-1.8713	1.10475	4.32825	-0.512624	0.609634	0.821272	-6.02286
ENSG00000119638	ENSG00000119638	NEK9	NIMA-related kinase 9 [Source:HGNC Symbol;Acc:18591]	-0.309415	-1.51077	0.891944	6.11265	-0.51259	0.609658	0.821272	-6.27956
ENSG00000072135	ENSG00000072135	PTPN18	protein tyrosine phosphatase, non-receptor type 18 (brain-derived) [Source:HGNC Symbol;Acc:9649]	0.394591	-1.13752	1.9267	3.23272	0.512578	0.609667	0.821272	-5.83542
ENSG00000079277	ENSG00000079277	MKNK1	MAP kinase interacting serine/threonine kinase 1 [Source:HGNC Symbol;Acc:7110]	0.379652	-1.09446	1.85376	3.91357	0.512576	0.609668	0.821272	-5.95568
ENSG00000249609	ENSG00000249609	RP11-635L1.3		-1.74638	-8.52763	5.03487	-2.50446	-0.512544	0.60969	0.821272	-4.91211
ENSG00000162591	ENSG00000162591	MEGF6	multiple EGF-like-domains 6 [Source:HGNC Symbol;Acc:3232]	1.02683	-2.96181	5.01547	2.75997	0.512361	0.609817	0.8214	-5.7671
ENSG00000147873	ENSG00000147873	IFNA5	interferon, alpha 5 [Source:HGNC Symbol;Acc:5426]	1.45118	-4.18629	7.08865	-1.4793	0.512316	0.609849	0.8214	-5.00103
ENSG00000129493	ENSG00000129493	HEATR5A	HEAT repeat containing 5A [Source:HGNC Symbol;Acc:20276]	0.502105	-1.44919	2.4534	5.71501	0.512121	0.609985	0.821528	-6.2145
ENSG00000267940	ENSG00000267940	RP11-290F24.6		0.618038	-1.78409	3.02017	1.65304	0.51206	0.610027	0.821528	-5.59579
ENSG00000106617	ENSG00000106617	PRKAG2	protein kinase, AMP-activated, gamma 2 non-catalytic subunit [Source:HGNC Symbol;Acc:9386]	0.624301	-1.80225	3.05085	3.57531	0.512044	0.610038	0.821528	-5.90351
ENSG00000245888	ENSG00000245888	CTD-3203P2.2	HCG1815999; Uncharacterized protein [Source:UniProtKB/TrEMBL;Acc:H3BQN9]	0.89028	-2.57103	4.35159	-0.33208	0.511904	0.610136	0.821614	-5.2317
ENSG00000267666	ENSG00000267666	AC004156.3		-1.14377	-5.59115	3.30362	-1.48882	-0.51184	0.61018	0.821614	-5.05597
ENSG00000115350	ENSG00000115350	POLE4	polymerase (DNA-directed), epsilon 4, accessory subunit [Source:HGNC Symbol;Acc:18755]	0.624364	-1.80351	3.05223	2.06488	0.511816	0.610197	0.821614	-5.63451
ENSG00000140548	ENSG00000140548	ZNF710	zinc finger protein 710 [Source:HGNC Symbol;Acc:25352]	-0.421326	-2.05989	1.21724	4.10128	-0.511749	0.610244	0.821634	-5.9795
ENSG00000264057	ENSG00000264057	RP11-583F2.1		1.9908	-5.75313	9.73473	-3.99443	0.511644	0.610317	0.82169	-4.83352
ENSG00000185271	ENSG00000185271	KLHL33	kelch-like family member 33 [Source:HGNC Symbol;Acc:31952]	-1.24371	-6.08265	3.59524	-1.02793	-0.511527	0.610399	0.821693	-5.09845
ENSG00000090006	ENSG00000090006	LTBP4	latent transforming growth factor beta binding protein 4 [Source:HGNC Symbol;Acc:6717]	-0.401525	-1.9638	1.16075	4.85956	-0.511514	0.610408	0.821693	-6.11578
ENSG00000135902	ENSG00000135902	CHRND	cholinergic receptor, nicotinic, delta (muscle) [Source:HGNC Symbol;Acc:1965]	1.74542	-5.04587	8.53671	0.391341	0.511505	0.610414	0.821693	-5.38594
ENSG00000187239	ENSG00000187239	FNBP1	formin binding protein 1 [Source:HGNC Symbol;Acc:17069]	-0.175729	-0.859589	0.50813	7.01432	-0.511423	0.610471	0.821727	-6.3787
ENSG00000236671	ENSG00000236671	PRKG1-AS1	PRKG1 antisense RNA 1 [Source:HGNC Symbol;Acc:45029]	1.48022	-4.28297	7.24341	-2.42324	0.511169	0.610648	0.821923	-4.94985
ENSG00000093183	ENSG00000093183	SEC22C	SEC22 vesicle trafficking protein homolog C (S. cerevisiae) [Source:HGNC Symbol;Acc:16828]	-0.236424	-1.15759	0.684742	6.01278	-0.510805	0.610902	0.822222	-6.26785
ENSG00000262624	ENSG00000262624	RP11-104H15.9		-0.933045	-4.56887	2.70278	-1.12464	-0.510742	0.610946	0.822238	-5.05062
ENSG00000188735	ENSG00000188735	TMEM120B	transmembrane protein 120B [Source:HGNC Symbol;Acc:32008]	0.269541	-0.781371	1.32045	5.50855	0.510458	0.611144	0.822462	-6.20635
ENSG00000258702	ENSG00000258702	RP11-433J8.1		-2.77117	-13.5792	8.03684	-3.29171	-0.510292	0.611259	0.822575	-4.82356
ENSG00000207452	ENSG00000207452	RNU6-606P	RNA, U6 small nuclear 606, pseudogene [Source:HGNC Symbol;Acc:47569]	1.7116	-4.96518	8.38838	-3.22764	0.510196	0.611326	0.822622	-4.88357
ENSG00000254238	ENSG00000254238	RP11-300E4.2		1.27885	-3.71077	6.26847	-1.91237	0.510098	0.611395	0.822631	-5.0273
ENSG00000268896	ENSG00000268896	RP11-256I23.1		1.18571	-3.44082	5.81224	-1.75991	0.510064	0.611418	0.822631	-5.04111
ENSG00000148834	ENSG00000148834	GSTO1	glutathione S-transferase omega 1 [Source:HGNC Symbol;Acc:13312]	-0.454138	-2.22629	1.31802	3.27704	-0.510021	0.611448	0.822631	-5.82112
ENSG00000104899	ENSG00000104899	AMH	anti-Mullerian hormone [Source:HGNC Symbol;Acc:464]	0.383653	-1.11359	1.8809	4.65758	0.509974	0.611481	0.822631	-6.09384
ENSG00000126950	ENSG00000126950	TMEM35	transmembrane protein 35 [Source:HGNC Symbol;Acc:25864]	-0.547447	-2.68397	1.58908	3.03739	-0.509959	0.611491	0.822631	-5.76984
ENSG00000104756	ENSG00000104756	KCTD9	potassium channel tetramerization domain containing 9 [Source:HGNC Symbol;Acc:22401]	0.378426	-1.09895	1.8558	4.48781	0.509792	0.611608	0.822745	-6.05332
ENSG00000100749	ENSG00000100749	VRK1	vaccinia related kinase 1 [Source:HGNC Symbol;Acc:12718]	-0.292984	-1.43719	0.851217	3.81977	-0.509616	0.611731	0.822823	-5.97467
ENSG00000127337	ENSG00000127337	YEATS4	YEATS domain containing 4 [Source:HGNC Symbol;Acc:24859]	0.305075	-0.886413	1.49656	3.80061	0.509588	0.61175	0.822823	-5.94644
ENSG00000267195	ENSG00000267195	MIR212	microRNA 212 [Source:HGNC Symbol;Acc:31589]	-2.17731	-10.6811	6.32653	-3.46658	-0.509573	0.611761	0.822823	-4.84333
ENSG00000251463	ENSG00000251463	FKBP4P1	FK506 binding protein 4, 59kDa pseudogene 1 [Source:HGNC Symbol;Acc:44038]	-2.88814	-14.1708	8.39453	-3.91856	-0.509458	0.611841	0.822887	-4.81896
ENSG00000100336	ENSG00000100336	APOL4	apolipoprotein L, 4 [Source:HGNC Symbol;Acc:14867]	1.27342	-3.70169	6.24854	0.971216	0.509414	0.611871	0.822887	-5.39292
ENSG00000182175	ENSG00000182175	RGMA	RGM domain family, member A [Source:HGNC Symbol;Acc:30308]	0.870346	-2.53174	4.27243	6.90587	0.509154	0.612053	0.823089	-6.32517
ENSG00000252690	ENSG00000252690	SCARNA15	small Cajal body-specific RNA 15 [Source:HGNC Symbol;Acc:32572]	0.464881	-1.35278	2.28254	1.69839	0.509016	0.612149	0.823175	-5.58721
ENSG00000135775	ENSG00000135775	COG2	component of oligomeric golgi complex 2 [Source:HGNC Symbol;Acc:6546]	-0.249682	-1.22624	0.726874	5.39176	-0.508852	0.612264	0.823272	-6.19047
ENSG00000158715	ENSG00000158715	SLC45A3	solute carrier family 45, member 3 [Source:HGNC Symbol;Acc:8642]	-0.790233	-3.88117	2.30071	3.08893	-0.508823	0.612284	0.823272	-5.81806
ENSG00000253704	ENSG00000253704	RP11-267M23.4		0.949075	-2.76432	4.66247	-0.657175	0.508664	0.612395	0.823354	-5.14536
ENSG00000248802	ENSG00000248802	RP11-184M15.2		1.45906	-4.25089	7.169	-2.82053	0.50856	0.612467	0.823354	-4.90147
ENSG00000249650	ENSG00000249650	RP11-310P5.1		-0.882135	-4.33436	2.57009	-0.823055	-0.508555	0.612471	0.823354	-5.12466
ENSG00000271959	ENSG00000271959	CTD-3064M3.7		-1.13257	-5.56491	3.29976	-1.40412	-0.508552	0.612473	0.823354	-5.09067
ENSG00000207598	ENSG00000207598	MIR124-3	microRNA 124-3 [Source:HGNC Symbol;Acc:31504]	-0.993534	-4.88267	2.8956	-1.47906	-0.508431	0.612558	0.823354	-5.05502
ENSG00000133121	ENSG00000133121	STARD13	StAR-related lipid transfer (START) domain containing 13 [Source:HGNC Symbol;Acc:19164]	-0.680346	-3.34378	1.98309	5.25337	-0.508381	0.612592	0.823354	-6.19187
ENSG00000205791	ENSG00000205791	LOH12CR2	loss of heterozygosity, 12, chromosomal region 2 (non-protein coding) [Source:HGNC Symbol;Acc:26524]	0.519788	-1.51522	2.5548	1.00382	0.508348	0.612615	0.823354	-5.43584
ENSG00000248409	ENSG00000248409	KB-1269D1.8		2.18027	-6.35565	10.7162	-4.06916	0.508348	0.612616	0.823354	-4.82022
ENSG00000233018	ENSG00000233018	RP4-597N16.1		-2.55559	-12.5613	7.45018	-3.88375	-0.508326	0.612631	0.823354	-4.80316
ENSG00000261241	ENSG00000261241	RP11-883G14.1		2.14887	-6.26564	10.5634	-3.40661	0.508257	0.612679	0.823376	-4.82513
ENSG00000231367	ENSG00000231367	AC016995.3		-1.81333	-8.91481	5.28815	-2.04695	-0.508194	0.612723	0.823392	-4.96668
ENSG00000251168	ENSG00000251168	CTD-2072I24.1		1.54564	-4.51081	7.60208	-3.17081	0.507916	0.612917	0.823547	-4.85786
ENSG00000132470	ENSG00000132470	ITGB4	integrin, beta 4 [Source:HGNC Symbol;Acc:6158]	-1.15223	-5.6673	3.36284	4.18358	-0.507896	0.612931	0.823547	-5.91961
ENSG00000235461	ENSG00000235461	RP5-928E24.2		2.40149	-7.01012	11.8131	-3.97073	0.50783	0.612977	0.823547	-4.79679
ENSG00000254460	ENSG00000254460	RP11-939C17.4		2.60628	-7.60828	12.8208	-4.43201	0.507812	0.612989	0.823547	-4.79696
ENSG00000188365	ENSG00000188365	AC092171.2		1.58009	-4.61274	7.77291	-2.50845	0.507802	0.612997	0.823547	-4.8892
ENSG00000183154	ENSG00000183154	RP11-863K10.7	Uncharacterized protein [Source:UniProtKB/TrEMBL;Acc:B7WP66]	0.929758	-2.71566	4.57518	-0.92708	0.507603	0.613136	0.823608	-5.15504
ENSG00000264569	ENSG00000264569	RP13-650J16.1		-3.02232	-14.8736	8.82898	-3.0702	-0.507547	0.613175	0.823608	-4.79415
ENSG00000227681	ENSG00000227681	RP11-307P5.1		1.97593	-5.77231	9.72418	-3.86628	0.507541	0.613179	0.823608	-4.8512
ENSG00000149257	ENSG00000149257	SERPINH1	serpin peptidase inhibitor, clade H (heat shock protein 47), member 1, (collagen binding protein 1) [Source:HGNC Symbol;Acc:1546]	-0.582551	-2.86712	1.70202	5.65786	-0.507495	0.613211	0.823608	-6.18181
ENSG00000259502	ENSG00000259502	RP11-643G16.3		1.41864	-4.14508	6.98235	-2.3947	0.507468	0.61323	0.823608	-4.93277
ENSG00000200312	ENSG00000200312	RN7SKP255	RNA, 7SK small nuclear pseudogene 255 [Source:HGNC Symbol;Acc:45979]	-1.42293	-7.00349	4.15764	-1.29104	-0.507464	0.613233	0.823608	-5.03971
ENSG00000166860	ENSG00000166860	ZBTB39	zinc finger and BTB domain containing 39 [Source:HGNC Symbol;Acc:29014]	-0.367524	-1.80956	1.07451	4.56139	-0.507239	0.61339	0.823777	-6.06424
ENSG00000228649	ENSG00000228649	AC005682.5		1.37508	-4.02207	6.77223	-2.75186	0.507066	0.613511	0.823896	-5.0038
ENSG00000236546	ENSG00000236546	RP1-118J21.5		-2.19685	-10.8203	6.42656	-4.04871	-0.507018	0.613544	0.823899	-4.80269
ENSG00000138801	ENSG00000138801	PAPSS1	3'-phosphoadenosine 5'-phosphosulfate synthase 1 [Source:HGNC Symbol;Acc:8603]	-0.347903	-1.71427	1.01846	6.32397	-0.50675	0.613731	0.824068	-6.29645
ENSG00000259755	ENSG00000259755	RP11-505E24.2		0.773151	-2.26336	3.80966	-0.930774	0.506747	0.613734	0.824068	-5.13055
ENSG00000250961	ENSG00000250961	CTD-2023N9.1		-2.72604	-13.4346	7.98248	-4.75408	-0.506646	0.613804	0.82412	-4.74631
ENSG00000232053	ENSG00000232053	AC009784.3		2.30171	-6.74095	11.3444	-3.79648	0.506589	0.613844	0.824131	-4.81309
ENSG00000246731	ENSG00000246731	CTD-2514K5.2		-2.10978	-10.4007	6.1811	-2.44205	-0.506451	0.61394	0.824217	-4.81975
ENSG00000179855	ENSG00000179855	GIPC3	GIPC PDZ domain containing family, member 3 [Source:HGNC Symbol;Acc:18183]	-1.62181	-7.99686	4.75324	-0.679184	-0.506312	0.614037	0.824305	-5.07632
ENSG00000143429	ENSG00000143429	AC027612.6		0.372232	-1.09129	1.83576	1.45867	0.506192	0.614121	0.824318	-5.54341
ENSG00000051108	ENSG00000051108	HERPUD1	homocysteine-inducible, endoplasmic reticulum stress-inducible, ubiquitin-like domain member 1 [Source:HGNC Symbol;Acc:13744]	-1.02211	-5.04119	2.99697	5.51246	-0.506141	0.614157	0.824318	-6.19188
ENSG00000117151	ENSG00000117151	CTBS	chitobiase, di-N-acetyl- [Source:HGNC Symbol;Acc:2496]	-0.569872	-2.81079	1.67104	2.2133	-0.506121	0.614171	0.824318	-5.60162
ENSG00000165156	ENSG00000165156	ZHX1	zinc fingers and homeoboxes 1 [Source:HGNC Symbol;Acc:12871]	-0.201431	-0.99358	0.590718	6.15689	-0.506082	0.614198	0.824318	-6.29422
ENSG00000166118	ENSG00000166118	SPATA19	spermatogenesis associated 19 [Source:HGNC Symbol;Acc:30614]	-1.25406	-6.18602	3.67789	-0.960711	-0.506061	0.614213	0.824318	-4.99945
ENSG00000163599	ENSG00000163599	CTLA4	cytotoxic T-lymphocyte-associated protein 4 [Source:HGNC Symbol;Acc:2505]	-2.59721	-12.8122	7.61774	-4.34621	-0.506025	0.614238	0.824318	-4.78749
ENSG00000222033	ENSG00000222033	AC007405.2	Uncharacterized protein [Source:UniProtKB/TrEMBL;Acc:E9PB92]	2.67354	-7.84319	13.1903	-4.48638	0.50595	0.61429	0.82434	-4.78769
ENSG00000272525	ENSG00000272525	RP11-79P5.9		-0.736639	-3.63453	2.16125	-0.0856941	-0.505911	0.614318	0.82434	-5.24213
ENSG00000198822	ENSG00000198822	GRM3	glutamate receptor, metabotropic 3 [Source:HGNC Symbol;Acc:4595]	0.797765	-2.34158	3.93711	1.58315	0.505753	0.614428	0.824425	-5.51613
ENSG00000224174	ENSG00000224174	RP4-798A10.4		-2.08581	-10.2942	6.12257	-4.05247	-0.505729	0.614445	0.824425	-4.77208
ENSG00000178401	ENSG00000178401	DNAJC22	DnaJ (Hsp40) homolog, subfamily C, member 22 [Source:HGNC Symbol;Acc:25802]	0.580958	-1.70558	2.8675	2.22873	0.505671	0.614485	0.824437	-5.65179
ENSG00000231760	ENSG00000231760	RP11-350J20.5		-2.35322	-11.617	6.91058	-3.53359	-0.505563	0.614561	0.824472	-4.84094
ENSG00000271848	ENSG00000271848	RP11-464F9.21		1.21416	-3.56573	5.99404	-2.07533	0.505544	0.614574	0.824472	-5.03018
ENSG00000254905	ENSG00000254905	RP11-712L6.7		0.937433	-2.75379	4.62866	-1.27748	0.505442	0.614645	0.824524	-5.0859
ENSG00000235410	ENSG00000235410	RP11-397C18.2		-1.97332	-9.74496	5.79833	-4.97285	-0.505342	0.614715	0.824576	-4.77439
ENSG00000238427	ENSG00000238427	RNU7-136P	RNA, U7 small nuclear 136 pseudogene [Source:HGNC Symbol;Acc:45670]	-2.10484	-10.3964	6.18676	-3.96067	-0.505223	0.614799	0.824605	-4.7915
ENSG00000206203	ENSG00000206203	TSSK2	testis-specific serine kinase 2 [Source:HGNC Symbol;Acc:11401]	-2.1637	-10.6882	6.36075	-2.9543	-0.505164	0.61484	0.824605	-4.86807
ENSG00000140057	ENSG00000140057	AK7	adenylate kinase 7 [Source:HGNC Symbol;Acc:20091]	0.936726	-2.75383	4.62728	2.07292	0.505153	0.614847	0.824605	-5.61672
ENSG00000185504	ENSG00000185504	C17orf70	chromosome 17 open reading frame 70 [Source:HGNC Symbol;Acc:26171]	-0.288082	-1.42313	0.846968	4.94046	-0.505129	0.614864	0.824605	-6.12529
ENSG00000007402	ENSG00000007402	CACNA2D2	calcium channel, voltage-dependent, alpha 2/delta subunit 2 [Source:HGNC Symbol;Acc:1400]	-0.671047	-3.31657	1.97447	3.77657	-0.504829	0.615074	0.824801	-5.93916
ENSG00000250091	ENSG00000250091	DNAH10OS	dynein, axonemal, heavy chain 10 opposite strand [Source:HGNC Symbol;Acc:37121]	-0.335794	-1.65965	0.988065	5.39453	-0.504816	0.615083	0.824801	-6.1963
ENSG00000247033	ENSG00000247033	RP11-252E2.1		2.23866	-6.58776	11.0651	-3.50653	0.504784	0.615106	0.824801	-4.84427
ENSG00000165478	ENSG00000165478	HEPACAM	hepatic and glial cell adhesion molecule [Source:HGNC Symbol;Acc:26361]	0.971237	-2.85888	4.80135	0.853153	0.504679	0.615179	0.824856	-5.34899
ENSG00000268034	ENSG00000268034	AC005795.1		2.60984	-7.68333	12.903	-4.33435	0.504623	0.615218	0.824867	-4.80859
ENSG00000082996	ENSG00000082996	RNF13	ring finger protein 13 [Source:HGNC Symbol;Acc:10057]	-0.44753	-2.21292	1.31786	5.51703	-0.504526	0.615286	0.824915	-6.19306
ENSG00000152578	ENSG00000152578	GRIA4	glutamate receptor, ionotropic, AMPA 4 [Source:HGNC Symbol;Acc:4574]	0.471267	-1.38806	2.33059	5.07108	0.504445	0.615343	0.824948	-6.18591
ENSG00000183570	ENSG00000183570	PCBP3	poly(rC) binding protein 3 [Source:HGNC Symbol;Acc:8651]	-0.619889	-3.06642	1.82664	2.60599	-0.504273	0.615463	0.824994	-5.75072
ENSG00000123500	ENSG00000123500	COL10A1	collagen, type X, alpha 1 [Source:HGNC Symbol;Acc:2185]	-2.67915	-13.2531	7.8948	-3.33851	-0.504268	0.615466	0.824994	-4.8353
ENSG00000135974	ENSG00000135974	C2orf49	chromosome 2 open reading frame 49 [Source:HGNC Symbol;Acc:28772]	-0.250889	-1.2411	0.739326	5.38375	-0.50426	0.615472	0.824994	-6.19546
ENSG00000210117	ENSG00000210117	MT-TW	mitochondrially encoded tRNA tryptophan [Source:HGNC Symbol;Acc:7501]	0.867005	-2.55604	4.29005	-0.771747	0.504093	0.615589	0.825108	-5.14802
ENSG00000170049	ENSG00000170049	KCNAB3	potassium voltage-gated channel, shaker-related subfamily, beta member 3 [Source:HGNC Symbol;Acc:6230]	0.511958	-1.51098	2.5349	3.04806	0.503678	0.615879	0.825454	-5.8432
ENSG00000201164	ENSG00000201164	RNU4-36P	RNA, U4 small nuclear 36, pseudogene [Source:HGNC Symbol;Acc:46972]	2.17195	-6.41263	10.7565	-3.90774	0.503539	0.615976	0.825467	-4.82647
ENSG00000104164	ENSG00000104164	BLOC1S6	biogenesis of lysosomal organelles complex-1, subunit 6, pallidin [Source:HGNC Symbol;Acc:8549]	-0.202705	-1.0039	0.598486	6.99834	-0.503536	0.615978	0.825467	-6.3805
ENSG00000255480	ENSG00000255480	RP4-710M3.2		-1.22442	-6.06431	3.61547	-2.91854	-0.503495	0.616007	0.825467	-4.86471
ENSG00000261210	ENSG00000261210	CLEC19A	C-type lectin domain family 19, member A [Source:HGNC Symbol;Acc:34522]	2.18494	-6.45194	10.8218	-4.34854	0.503483	0.616016	0.825467	-4.80297
ENSG00000163040	ENSG00000163040	CCDC74A	coiled-coil domain containing 74A [Source:HGNC Symbol;Acc:25197]	-1.03595	-5.13194	3.06005	2.22036	-0.503361	0.616101	0.825538	-5.62356
ENSG00000143167	ENSG00000143167	GPA33	glycoprotein A33 (transmembrane) [Source:HGNC Symbol;Acc:4445]	-1.33316	-6.60629	3.93998	-1.20396	-0.503169	0.616235	0.825676	-5.08761
ENSG00000143870	ENSG00000143870	PDIA6	protein disulfide isomerase family A, member 6 [Source:HGNC Symbol;Acc:30168]	0.737129	-2.17922	3.65347	6.7551	0.503045	0.616322	0.82575	-6.33167
ENSG00000264603	ENSG00000264603	MIR3159	microRNA 3159 [Source:HGNC Symbol;Acc:38181]	-1.73131	-8.58161	5.119	-4.16356	-0.502997	0.616355	0.82575	-4.79581
ENSG00000164305	ENSG00000164305	CASP3	caspase 3, apoptosis-related cysteine peptidase [Source:HGNC Symbol;Acc:1504]	-0.43912	-2.17675	1.29851	5.17438	-0.502954	0.616386	0.82575	-6.16436
ENSG00000086062	ENSG00000086062	B4GALT1	UDP-Gal:betaGlcNAc beta 1,4- galactosyltransferase, polypeptide 1 [Source:HGNC Symbol;Acc:924]	0.490225	-1.45026	2.43071	4.00713	0.502791	0.6165	0.825846	-5.96472
ENSG00000129195	ENSG00000129195	FAM64A	family with sequence similarity 64, member A [Source:HGNC Symbol;Acc:25483]	0.761309	-2.25256	3.77518	1.14595	0.502733	0.61654	0.825846	-5.55458
ENSG00000226648	ENSG00000226648	RP1-1J6.2		0.925153	-2.73749	4.58779	-0.500262	0.502715	0.616553	0.825846	-5.19818
ENSG00000239402	ENSG00000239402	CYP4F43P	cytochrome P450, family 4, subfamily F, polypeptide 43, pseudogene [Source:HGNC Symbol;Acc:39956]	-1.7562	-8.70996	5.19755	-2.80669	-0.50264	0.616606	0.825873	-4.92151
ENSG00000196367	ENSG00000196367	TRRAP	transformation/transcription domain-associated protein [Source:HGNC Symbol;Acc:12347]	-0.174427	-0.865148	0.516294	8.05621	-0.50259	0.616641	0.825878	-6.49265
ENSG00000072954	ENSG00000072954	TMEM38A	transmembrane protein 38A [Source:HGNC Symbol;Acc:28462]	-0.459643	-2.28038	1.36109	3.57019	-0.50243	0.616752	0.825894	-5.91608
ENSG00000172765	ENSG00000172765	TMCC1	transmembrane and coiled-coil domain family 1 [Source:HGNC Symbol;Acc:29116]	0.33577	-0.994472	1.66601	6.25406	0.502358	0.616803	0.825894	-6.29726
ENSG00000051382	ENSG00000051382	PIK3CB	phosphatidylinositol-4,5-bisphosphate 3-kinase, catalytic subunit beta [Source:HGNC Symbol;Acc:8976]	-0.333843	-1.65656	0.98887	4.74819	-0.502318	0.616831	0.825894	-6.07984
ENSG00000177084	ENSG00000177084	POLE	polymerase (DNA directed), epsilon, catalytic subunit [Source:HGNC Symbol;Acc:9177]	0.291112	-0.862362	1.44459	6.13719	0.502289	0.616851	0.825894	-6.29898
ENSG00000102760	ENSG00000102760	RGCC	regulator of cell cycle [Source:HGNC Symbol;Acc:20369]	-1.4697	-7.29336	4.35397	-0.979828	-0.502266	0.616868	0.825894	-5.14155
ENSG00000141971	ENSG00000141971	MVB12A	multivesicular body subunit 12A [Source:HGNC Symbol;Acc:25153]	0.437752	-1.29715	2.17265	3.62248	0.502175	0.616931	0.825894	-5.8912
ENSG00000149970	ENSG00000149970	CNKSR2	connector enhancer of kinase suppressor of Ras 2 [Source:HGNC Symbol;Acc:19701]	-0.358418	-1.77932	1.06249	5.31451	-0.502026	0.617035	0.825894	-6.20911
ENSG00000198300	ENSG00000198300	PEG3	paternally expressed 3 [Source:HGNC Symbol;Acc:8826]	-2.40367	-11.9338	7.12646	-3.85369	-0.50197	0.617075	0.825894	-4.80594
ENSG00000226792	ENSG00000226792	LINC00371	long intergenic non-protein coding RNA 371 [Source:HGNC Symbol;Acc:42693]	1.31355	-3.89516	6.52225	0.0354101	0.5019	0.617124	0.825894	-5.19732
ENSG00000171766	ENSG00000171766	GATM	glycine amidinotransferase (L-arginine:glycine amidinotransferase) [Source:HGNC Symbol;Acc:4175]	-0.608759	-3.02298	1.80546	5.19559	-0.501846	0.617161	0.825894	-6.07813
ENSG00000244199	ENSG00000244199	RP11-139K4.4		2.14602	-6.36498	10.657	-3.85149	0.501829	0.617174	0.825894	-4.8346
ENSG00000255746	ENSG00000255746	RP11-283I3.4		1.67144	-4.95819	8.30106	-2.61668	0.501767	0.617217	0.825894	-4.92388
ENSG00000113761	ENSG00000113761	ZNF346	zinc finger protein 346 [Source:HGNC Symbol;Acc:16403]	0.223173	-0.662063	1.10841	4.90395	0.501746	0.617231	0.825894	-6.13747
ENSG00000189143	ENSG00000189143	CLDN4	claudin 4 [Source:HGNC Symbol;Acc:2046]	-0.770789	-3.82893	2.28735	0.326794	-0.501625	0.617316	0.825894	-5.28807
ENSG00000115993	ENSG00000115993	TRAK2	trafficking protein, kinesin binding 2 [Source:HGNC Symbol;Acc:13206]	-0.319084	-1.58507	0.9469	6.32498	-0.501624	0.617317	0.825894	-6.31112
ENSG00000008196	ENSG00000008196	TFAP2B	transcription factor AP-2 beta (activating enhancer binding protein 2 beta) [Source:HGNC Symbol;Acc:11743]	0.430121	-1.27641	2.13665	-0.0407537	0.501624	0.617317	0.825894	-6.01406
ENSG00000167851	ENSG00000167851	CD300A	CD300a molecule [Source:HGNC Symbol;Acc:19319]	2.42984	-7.21349	12.0732	-4.3324	0.50148	0.617418	0.825894	-4.80967
ENSG00000266714	ENSG00000266714	MYO15B	myosin XVB pseudogene [Source:HGNC Symbol;Acc:14083]	0.749801	-2.22642	3.72602	0.409399	0.501399	0.617475	0.825894	-5.3317
ENSG00000248334	ENSG00000248334	WHAMMP2	WAS protein homolog associated with actin, golgi membranes and microtubules pseudogene 2 [Source:HGNC Symbol;Acc:32360]	0.736063	-2.18574	3.65787	1.9217	0.501379	0.617489	0.825894	-5.59775
ENSG00000223543	ENSG00000223543	TCEAL4P1	transcription elongation factor A (SII)-like 4 pseudogene 1 [Source:HGNC Symbol;Acc:39582]	2.27393	-6.75298	11.3008	-4.83847	0.501349	0.61751	0.825894	-4.80083
ENSG00000221216	ENSG00000221216	RNU6ATAC27P	RNA, U6atac small nuclear 27, pseudogene [Source:HGNC Symbol;Acc:46926]	2.03818	-6.05367	10.13	-4.37736	0.5013	0.617544	0.825894	-4.80243
ENSG00000226954	ENSG00000226954	RP5-983L19.2		3.0533	-9.06905	15.1757	-3.98979	0.501285	0.617554	0.825894	-4.82785
ENSG00000237005	ENSG00000237005	HIGD1AP15	HIG1 hypoxia inducible domain family, member 1A pseudogene 15 [Source:HGNC Symbol;Acc:43010]	1.46105	-4.33991	7.26202	-3.4167	0.501266	0.617568	0.825894	-4.86398
ENSG00000229195	ENSG00000229195	AC009495.4		1.51915	-4.5125	7.5508	-1.84206	0.501263	0.61757	0.825894	-5.01686
ENSG00000205208	ENSG00000205208	C4orf46	chromosome 4 open reading frame 46 [Source:HGNC Symbol;Acc:27320]	-0.750396	-3.72979	2.229	3.53488	-0.501261	0.617571	0.825894	-5.9183
ENSG00000135486	ENSG00000135486	HNRNPA1	heterogeneous nuclear ribonucleoprotein A1 [Source:HGNC Symbol;Acc:5031]	-0.567597	-2.82128	1.68608	8.02957	-0.501244	0.617583	0.825894	-6.46884
ENSG00000053108	ENSG00000053108	FSTL4	follistatin-like 4 [Source:HGNC Symbol;Acc:21389]	-0.889771	-4.42271	2.64317	2.41954	-0.501238	0.617587	0.825894	-5.80933
ENSG00000227470	ENSG00000227470	AC073415.2		0.704092	-2.09182	3.5	-0.890312	0.501196	0.617617	0.825894	-5.16275
ENSG00000261618	ENSG00000261618	RP11-79H23.3		2.45755	-7.30186	12.217	-3.87653	0.501166	0.617638	0.825894	-4.85937
ENSG00000231665	ENSG00000231665	OGFOD1P1	2-oxoglutarate and iron-dependent oxygenase domain containing 1 pseudogene 1 [Source:HGNC Symbol;Acc:39202]	0.958647	-2.84849	4.76579	-0.897821	0.501143	0.617654	0.825894	-5.13976
ENSG00000169715	ENSG00000169715	MT1E	metallothionein 1E [Source:HGNC Symbol;Acc:7397]	-2.84454	-14.1421	8.45303	-3.7532	-0.501106	0.61768	0.825894	-4.78798
ENSG00000111341	ENSG00000111341	MGP	matrix Gla protein [Source:HGNC Symbol;Acc:7060]	-1.07198	-5.32975	3.18579	-1.19583	-0.501078	0.617699	0.825894	-5.31383
ENSG00000215769	ENSG00000215769	hsa-mir-6080	hsa-mir-6080 [Source:miRBase;Acc:MI0020357]	0.459967	-1.36699	2.28692	1.66039	0.501073	0.617703	0.825894	-5.58113
ENSG00000160446	ENSG00000160446	ZDHHC12	zinc finger, DHHC-type containing 12 [Source:HGNC Symbol;Acc:19159]	-0.474396	-2.35915	1.41036	3.65222	-0.500942	0.617794	0.825974	-5.90284
ENSG00000092377	ENSG00000092377	TBL1Y	transducin (beta)-like 1, Y-linked [Source:HGNC Symbol;Acc:18502]	-2.58021	-12.8336	7.67314	-4.36298	-0.500831	0.617872	0.826015	-4.76609
ENSG00000257890	ENSG00000257890	RP11-114F10.2		-1.82629	-9.08401	5.43142	-2.68114	-0.500809	0.617888	0.826015	-4.89353
ENSG00000154027	ENSG00000154027	AK5	adenylate kinase 5 [Source:HGNC Symbol;Acc:365]	-0.870515	-4.33072	2.58969	3.64498	-0.500698	0.617965	0.826075	-5.95177
ENSG00000188338	ENSG00000188338	SLC38A3	solute carrier family 38, member 3 [Source:HGNC Symbol;Acc:18044]	-0.998744	-4.96941	2.97192	2.78423	-0.500603	0.618032	0.826122	-5.73512
ENSG00000221890	ENSG00000221890	NPTXR	neuronal pentraxin receptor [Source:HGNC Symbol;Acc:7954]	0.434328	-1.29276	2.16141	7.37059	0.500502	0.618103	0.826174	-6.42223
ENSG00000203705	ENSG00000203705	TATDN3	TatD DNase domain containing 3 [Source:HGNC Symbol;Acc:27010]	0.35175	-1.04815	1.75165	3.3868	0.500078	0.6184	0.826507	-5.87054
ENSG00000261324	ENSG00000261324	RP11-174G6.5		0.727329	-2.16781	3.62247	0.288416	0.499992	0.61846	0.826507	-5.37032
ENSG00000136731	ENSG00000136731	UGGT1	UDP-glucose glycoprotein glucosyltransferase 1 [Source:HGNC Symbol;Acc:15663]	-0.399231	-1.98841	1.18995	7.52035	-0.49998	0.618469	0.826507	-6.43168
ENSG00000228109	ENSG00000228109	MFI2-AS1	MFI2 antisense RNA 1 [Source:HGNC Symbol;Acc:40373]	-0.777551	-3.87297	2.31787	0.72988	-0.499932	0.618502	0.826507	-5.37097
ENSG00000179611	ENSG00000179611	DGKZP1	diacylglycerol kinase, zeta pseudogene 1 [Source:HGNC Symbol;Acc:39263]	1.26079	-3.75955	6.28112	-2.17589	0.499816	0.618584	0.826507	-4.95985
ENSG00000141429	ENSG00000141429	GALNT1	UDP-N-acetyl-alpha-D-galactosamine:polypeptide N-acetylgalactosaminyltransferase 1 (GalNAc-T1) [Source:HGNC Symbol;Acc:4123]	0.370661	-1.10561	1.84693	5.48708	0.499703	0.618663	0.826507	-6.20606
ENSG00000260850	ENSG00000260850	RP11-437L7.1		-1.9872	-9.90198	5.92757	-4.4366	-0.499696	0.618668	0.826507	-4.77944
ENSG00000092531	ENSG00000092531	SNAP23	synaptosomal-associated protein, 23kDa [Source:HGNC Symbol;Acc:11131]	0.316285	-0.943447	1.57602	4.42769	0.499692	0.618671	0.826507	-6.05683
ENSG00000205143	ENSG00000205143	ARID3C	AT rich interactive domain 3C (BRIGHT-like) [Source:HGNC Symbol;Acc:21209]	-0.934449	-4.65635	2.78746	0.982152	-0.49968	0.618679	0.826507	-5.41583
ENSG00000162390	ENSG00000162390	ACOT11	acyl-CoA thioesterase 11 [Source:HGNC Symbol;Acc:18156]	0.916634	-2.73436	4.56763	2.73336	0.499674	0.618683	0.826507	-5.76758
ENSG00000175509	ENSG00000175509	RP11-395L14.13		1.72628	-5.15044	8.60299	-3.26308	0.49961	0.618728	0.826507	-4.86458
ENSG00000005436	ENSG00000005436	GCFC2	GC-rich sequence DNA-binding factor 2 [Source:HGNC Symbol;Acc:1317]	0.324899	-0.969388	1.61919	4.02914	0.499597	0.618737	0.826507	-5.99651
ENSG00000265478	ENSG00000265478	CTD-2145A24.3		0.669254	-1.99704	3.33555	0.116524	0.499556	0.618766	0.826507	-5.31613
ENSG00000152936	ENSG00000152936	IFLTD1	intermediate filament tail domain containing 1 [Source:HGNC Symbol;Acc:26683]	-1.32038	-6.58175	3.941	-1.92865	-0.499459	0.618834	0.826523	-5.04818
ENSG00000259538	ENSG00000259538	RP11-671M22.6		-2.04307	-10.1844	6.09822	-3.85299	-0.499449	0.618841	0.826523	-4.79371
ENSG00000156222	ENSG00000156222	SLC28A1	solute carrier family 28 (concentrative nucleoside transporter), member 1 [Source:HGNC Symbol;Acc:11001]	-1.03528	-5.16192	3.09137	0.831785	-0.499299	0.618946	0.82655	-5.21761
ENSG00000148399	ENSG00000148399	DPH7	diphthamide biosynthesis 7 [Source:HGNC Symbol;Acc:25199]	0.275641	-0.823154	1.37443	4.73626	0.499262	0.618972	0.82655	-6.11951
ENSG00000269945	ENSG00000269945	RP6-91H8.5		1.61673	-4.82818	8.06164	-2.36578	0.499255	0.618977	0.82655	-4.91928
ENSG00000229273	ENSG00000229273	RP11-104G3.2		0.83216	-2.48537	4.14969	-0.834149	0.499221	0.619001	0.82655	-5.14487
ENSG00000256694	ENSG00000256694	RP11-598F7.5		-1.77216	-8.83777	5.29344	-2.42845	-0.499179	0.61903	0.82655	-4.91435
ENSG00000267922	ENSG00000267922	AC007193.6		1.48204	-4.42804	7.39212	-2.86425	0.499079	0.619101	0.82655	-4.87532
ENSG00000237548	ENSG00000237548	TTLL11-IT1	TTLL11 intronic transcript 1 (non-protein coding) [Source:HGNC Symbol;Acc:24214]	1.12755	-3.36938	5.62449	-0.959565	0.499025	0.619138	0.82655	-5.15264
ENSG00000145780	ENSG00000145780	FEM1C	fem-1 homolog c (C. elegans) [Source:HGNC Symbol;Acc:16933]	-0.206434	-1.02975	0.616883	6.25835	-0.499017	0.619144	0.82655	-6.30559
ENSG00000074410	ENSG00000074410	CA12	carbonic anhydrase XII [Source:HGNC Symbol;Acc:1371]	-0.810996	-4.04552	2.42353	1.67599	-0.49901	0.619149	0.82655	-5.49827
ENSG00000256223	ENSG00000256223	ZNF10	zinc finger protein 10 [Source:HGNC Symbol;Acc:12879]	-0.274279	-1.36837	0.819808	4.79615	-0.498933	0.619203	0.82658	-6.12235
ENSG00000102290	ENSG00000102290	PCDH11X	protocadherin 11 X-linked [Source:HGNC Symbol;Acc:8656]	0.623303	-1.86363	3.11024	2.65929	0.498812	0.619288	0.826651	-5.76776
ENSG00000201558	ENSG00000201558	RNVU1-6	RNA, variant U1 small nuclear 6 [Source:HGNC Symbol;Acc:48314]	2.30601	-6.90249	11.5145	-3.99858	0.498395	0.61958	0.826992	-4.79395
ENSG00000258534	ENSG00000258534	CTD-2134A5.4		2.06947	-6.19552	10.3345	-3.8591	0.498333	0.619624	0.826992	-4.82349
ENSG00000266983	ENSG00000266983	CTC-232P5.1		-1.58266	-7.90393	4.7386	-2.73693	-0.498295	0.619651	0.826992	-4.86811
ENSG00000103047	ENSG00000103047	TANGO6	transport and golgi organization 6 homolog (Drosophila) [Source:HGNC Symbol;Acc:25749]	0.303859	-0.909843	1.51756	4.90382	0.498267	0.61967	0.826992	-6.12844
ENSG00000134986	ENSG00000134986	NREP	neuronal regeneration related protein [Source:HGNC Symbol;Acc:16834]	0.341277	-1.02229	1.70484	7.01044	0.498119	0.619774	0.827087	-6.37454
ENSG00000027847	ENSG00000027847	B4GALT7	xylosylprotein beta 1,4-galactosyltransferase, polypeptide 7 [Source:HGNC Symbol;Acc:930]	0.289807	-0.868384	1.448	3.76626	0.498001	0.619857	0.827089	-5.92699
ENSG00000233087	ENSG00000233087	AC073869.1		1.2384	-3.71135	6.18815	0.115268	0.497944	0.619897	0.827089	-5.30847
ENSG00000186314	ENSG00000186314	PRELID2	PRELI domain containing 2 [Source:HGNC Symbol;Acc:28306]	1.00661	-3.0169	5.03011	-0.805035	0.497917	0.619916	0.827089	-5.12912
ENSG00000153823	ENSG00000153823	PID1	phosphotyrosine interaction domain containing 1 [Source:HGNC Symbol;Acc:26084]	-1.32483	-6.62082	3.97117	-1.83267	-0.497867	0.619951	0.827089	-5.16274
ENSG00000242282	ENSG00000242282	AC108488.4		-0.568275	-2.84	1.70345	1.3469	-0.497857	0.619958	0.827089	-5.50231
ENSG00000227081	ENSG00000227081	RP11-543P15.1		-1.10859	-5.54037	3.32319	-0.92863	-0.497845	0.619966	0.827089	-5.08391
ENSG00000151164	ENSG00000151164	RAD9B	RAD9 homolog B (S. pombe) [Source:HGNC Symbol;Acc:21700]	-0.659392	-3.29605	1.97726	1.18205	-0.497728	0.620048	0.827156	-5.46076
ENSG00000232827	ENSG00000232827	RP11-211N8.7		2.64356	-7.93015	13.2173	-4.88147	0.497581	0.620151	0.827213	-4.76269
ENSG00000249637	ENSG00000249637	CTC-329D1.2		0.506294	-1.5188	2.53139	0.682096	0.497576	0.620155	0.827213	-5.41109
ENSG00000243607	ENSG00000243607	RPL35AP26	ribosomal protein L35a pseudogene 26 [Source:HGNC Symbol;Acc:36465]	2.18633	-6.56035	10.933	-3.98097	0.497478	0.620223	0.827262	-4.83458
ENSG00000172380	ENSG00000172380	GNG12	guanine nucleotide binding protein (G protein), gamma 12 [Source:HGNC Symbol;Acc:19663]	-0.547318	-2.73746	1.64282	7.13972	-0.497359	0.620307	0.827331	-6.38288
ENSG00000259488	ENSG00000259488	RP11-154J22.1		0.589089	-1.77067	2.94885	1.15204	0.496839	0.620673	0.827776	-5.48874
ENSG00000254639	ENSG00000254639	CTD-2589M5.5		-1.72283	-8.6255	5.17985	-2.90527	-0.496736	0.620744	0.82781	-4.88895
ENSG00000226557	ENSG00000226557	TRAF6P1	TNF receptor-associated factor 6 pseudogene 1 [Source:HGNC Symbol;Acc:45032]	1.26217	-3.7954	6.31974	-1.74944	0.496681	0.620783	0.82781	-5.02984
ENSG00000205111	ENSG00000205111	CDKL4	cyclin-dependent kinase-like 4 [Source:HGNC Symbol;Acc:19287]	0.785878	-2.36327	3.93502	0.235286	0.496666	0.620794	0.82781	-5.31999
ENSG00000272420	ENSG00000272420	RP4-740C4.7		0.625912	-1.88277	3.1346	-0.0377542	0.496557	0.62087	0.827814	-5.29489
ENSG00000136247	ENSG00000136247	ZDHHC4	zinc finger, DHHC-type containing 4 [Source:HGNC Symbol;Acc:18471]	-0.373182	-1.86899	1.12263	4.51391	-0.496531	0.620889	0.827814	-6.06141
ENSG00000122550	ENSG00000122550	KLHL7	kelch-like family member 7 [Source:HGNC Symbol;Acc:15646]	0.299818	-0.902019	1.50166	6.10481	0.496494	0.620914	0.827814	-6.27871
ENSG00000174827	ENSG00000174827	PDZK1	PDZ domain containing 1 [Source:HGNC Symbol;Acc:8821]	-1.04864	-5.25229	3.15501	-0.750031	-0.49648	0.620924	0.827814	-5.13219
ENSG00000266578	ENSG00000266578	RP11-838N2.5		1.02233	-3.07693	5.12159	-0.337981	0.496349	0.621016	0.827865	-5.18128
ENSG00000111218	ENSG00000111218	PRMT8	protein arginine methyltransferase 8 [Source:HGNC Symbol;Acc:5188]	1.35478	-4.07768	6.78725	-1.72509	0.496335	0.621026	0.827865	-5.06435
ENSG00000101000	ENSG00000101000	PROCR	protein C receptor, endothelial [Source:HGNC Symbol;Acc:9452]	-1.41898	-7.10963	4.27166	0.785725	-0.49627	0.621072	0.827884	-5.18048
ENSG00000158604	ENSG00000158604	TMED4	transmembrane emp24 protein transport domain containing 4 [Source:HGNC Symbol;Acc:22301]	0.223202	-0.672109	1.11851	5.79449	0.496165	0.621146	0.827918	-6.24018
ENSG00000143353	ENSG00000143353	LYPLAL1	lysophospholipase-like 1 [Source:HGNC Symbol;Acc:20440]	0.319154	-0.961099	1.59941	4.32197	0.496142	0.621162	0.827918	-6.05546
ENSG00000134419	ENSG00000134419	RPS15A	ribosomal protein S15a [Source:HGNC Symbol;Acc:10389]	-0.340008	-1.70414	1.02412	6.39102	-0.496061	0.621219	0.827951	-6.30574
ENSG00000244752	ENSG00000244752	CRYBB2	crystallin, beta B2 [Source:HGNC Symbol;Acc:2398]	-1.0794	-5.4104	3.2516	1.74843	-0.496016	0.62125	0.827951	-5.24217
ENSG00000224334	ENSG00000224334	AP000357.4		2.0792	-6.26659	10.425	-3.69273	0.495828	0.621383	0.828085	-4.84485
ENSG00000154305	ENSG00000154305	MIA3	melanoma inhibitory activity family, member 3 [Source:HGNC Symbol;Acc:24008]	-0.41246	-2.06841	1.24349	7.61532	-0.49572	0.621458	0.828112	-6.44603
ENSG00000183072	ENSG00000183072	NKX2-5	NK2 homeobox 5 [Source:HGNC Symbol;Acc:2488]	-0.683114	-3.42599	2.05977	0.792426	-0.495665	0.621497	0.828112	-5.43051
ENSG00000265479	ENSG00000265479	DTX2P1-UPK3BP1-PMS2P11	DTX2P1-UPK3BP1-PMS2P11 readthrough transcribed pseudogene [Source:HGNC Symbol;Acc:42360]	1.19945	-3.61681	6.01572	-1.87586	0.495649	0.621508	0.828112	-5.00139
ENSG00000112306	ENSG00000112306	RPS12	ribosomal protein S12 [Source:HGNC Symbol;Acc:10385]	-0.482722	-2.42137	1.45592	6.78193	-0.495565	0.621567	0.828112	-6.33923
ENSG00000176978	ENSG00000176978	DPP7	dipeptidyl-peptidase 7 [Source:HGNC Symbol;Acc:14892]	-0.640815	-3.21504	1.93341	4.41653	-0.495437	0.621657	0.828112	-6.03902
ENSG00000127955	ENSG00000127955	GNAI1	guanine nucleotide binding protein (G protein), alpha inhibiting activity polypeptide 1 [Source:HGNC Symbol;Acc:4384]	-0.567729	-2.84844	1.71298	5.78393	-0.495419	0.621669	0.828112	-6.24858
ENSG00000224420	ENSG00000224420	ADM5	adrenomedullin 5 (putative) [Source:HGNC Symbol;Acc:27293]	-0.758994	-3.80813	2.29014	1.6139	-0.495408	0.621677	0.828112	-5.51874
ENSG00000186787	ENSG00000186787	SPIN2B	spindlin family, member 2B [Source:HGNC Symbol;Acc:33147]	-0.573092	-2.87544	1.72925	1.46524	-0.495399	0.621683	0.828112	-5.50872
ENSG00000158428	ENSG00000158428	C2orf62	chromosome 2 open reading frame 62 [Source:HGNC Symbol;Acc:25062]	1.14673	-3.46035	5.7538	-0.69371	0.495378	0.621699	0.828112	-5.18393
ENSG00000122779	ENSG00000122779	TRIM24	tripartite motif containing 24 [Source:HGNC Symbol;Acc:11812]	-0.196849	-0.987762	0.594063	7.02552	-0.495345	0.621722	0.828112	-6.38455
ENSG00000162520	ENSG00000162520	SYNC	syncoilin, intermediate filament protein [Source:HGNC Symbol;Acc:28897]	-0.675777	-3.39137	2.03981	3.62815	-0.495269	0.621775	0.82814	-5.90923
ENSG00000254102	ENSG00000254102	RP11-21C4.1		1.35414	-4.08846	6.79674	-1.64875	0.495174	0.621842	0.828187	-5.04175
ENSG00000257809	ENSG00000257809	RP11-603J24.14		-1.28349	-6.44394	3.87695	-2.23035	-0.495004	0.621961	0.828303	-4.96482
ENSG00000250999	ENSG00000250999	RP11-1379J22.5		0.73902	-2.23272	3.71076	-0.310015	0.494934	0.62201	0.828326	-5.21368
ENSG00000267452	ENSG00000267452	RP11-1018N14.5		2.01462	-6.08858	10.1178	-2.63643	0.494811	0.622097	0.828399	-4.91617
ENSG00000229613	ENSG00000229613	RP11-555F9.2		-2.21179	-11.11	6.68644	-3.91973	-0.494701	0.622174	0.828427	-4.78993
ENSG00000228323	ENSG00000228323	AC008753.6		1.12936	-3.41424	5.67295	-1.62979	0.49469	0.622182	0.828427	-5.04568
ENSG00000163104	ENSG00000163104	SMARCAD1	SWI/SNF-related, matrix-associated actin-dependent regulator of chromatin, subfamily a, containing DEAD/H box 1 [Source:HGNC Symbol;Acc:18398]	0.258117	-0.780599	1.29683	7.30269	0.494562	0.622272	0.828504	-6.42651
ENSG00000171100	ENSG00000171100	MTM1	myotubularin 1 [Source:HGNC Symbol;Acc:7448]	-0.277832	-1.39603	0.840365	4.49146	-0.4945	0.622316	0.82852	-6.05969
ENSG00000222386	ENSG00000222386	RN7SKP86	RNA, 7SK small nuclear pseudogene 86 [Source:HGNC Symbol;Acc:45810]	2.37349	-7.18096	11.9279	-5.76479	0.494406	0.622382	0.828565	-4.73653
ENSG00000258913	ENSG00000258913	RP11-260M19.2		1.74931	-5.29368	8.7923	-3.40203	0.494324	0.622439	0.828591	-4.91862
ENSG00000164530	ENSG00000164530	PI16	peptidase inhibitor 16 [Source:HGNC Symbol;Acc:21245]	-1.56802	-7.88159	4.74554	0.215049	-0.494287	0.622465	0.828591	-5.36198
ENSG00000171885	ENSG00000171885	AQP4	aquaporin 4 [Source:HGNC Symbol;Acc:637]	-1.01068	-5.08142	3.06005	2.73355	-0.494133	0.622573	0.828693	-5.7188
ENSG00000266124	ENSG00000266124	MIR5587	microRNA 5587 [Source:HGNC Symbol;Acc:43508]	-1.22968	-6.18382	3.72446	-2.35266	-0.493998	0.622668	0.828777	-4.95041
ENSG00000172889	ENSG00000172889	EGFL7	EGF-like-domain, multiple 7 [Source:HGNC Symbol;Acc:20594]	-1.28988	-6.48837	3.90861	-0.545266	-0.493825	0.62279	0.828897	-5.11778
ENSG00000197128	ENSG00000197128	ZNF772	zinc finger protein 772 [Source:HGNC Symbol;Acc:33106]	0.310515	-0.941397	1.56243	5.30175	0.49364	0.62292	0.829025	-6.19607
ENSG00000066248	ENSG00000066248	NGEF	neuronal guanine nucleotide exchange factor [Source:HGNC Symbol;Acc:7807]	-0.494193	-2.48686	1.49848	2.50278	-0.493587	0.622957	0.829025	-5.71618
ENSG00000155099	ENSG00000155099	TMEM55A	transmembrane protein 55A [Source:HGNC Symbol;Acc:25452]	0.324878	-0.985176	1.63493	4.39313	0.493551	0.622982	0.829025	-6.08301
ENSG00000204882	ENSG00000204882	GPR20	G protein-coupled receptor 20 [Source:HGNC Symbol;Acc:4475]	2.60147	-7.89025	13.0932	-4.05662	0.493484	0.62303	0.829045	-4.78056
ENSG00000182150	ENSG00000182150	ERCC6L2	excision repair cross-complementing rodent repair deficiency, complementation group 6-like 2 [Source:HGNC Symbol;Acc:26922]	-0.214687	-1.08069	0.651314	7.00565	-0.493389	0.623097	0.829062	-6.39541
ENSG00000244045	ENSG00000244045	TMEM199	transmembrane protein 199 [Source:HGNC Symbol;Acc:18085]	-0.442658	-2.22829	1.34298	4.30569	-0.493376	0.623106	0.829062	-6.04731
ENSG00000256725	ENSG00000256725	RP11-662M24.2		0.804793	-2.44239	4.05197	0.573813	0.493264	0.623184	0.829124	-5.39181
ENSG00000152782	ENSG00000152782	PANK1	pantothenate kinase 1 [Source:HGNC Symbol;Acc:8598]	0.414059	-1.25733	2.08545	3.45369	0.493044	0.623339	0.829287	-5.87508
ENSG00000230091	ENSG00000230091	TMEM254-AS1	TMEM254 antisense RNA 1 [Source:HGNC Symbol;Acc:27340]	0.751937	-2.28422	3.78809	0.714253	0.492901	0.62344	0.829306	-5.40567
ENSG00000236039	ENSG00000236039	AC019117.2		1.73593	-5.27342	8.74529	-2.4807	0.492898	0.623442	0.829306	-4.92264
ENSG00000242242	ENSG00000242242	PVRL3-AS1	PVRL3 antisense RNA 1 [Source:HGNC Symbol;Acc:40813]	-0.85856	-4.32533	2.60821	0.692007	-0.492888	0.623449	0.829306	-5.52676
ENSG00000137642	ENSG00000137642	SORL1	sortilin-related receptor, L(DLR class) A repeats containing [Source:HGNC Symbol;Acc:11185]	0.567562	-1.72494	2.86007	5.82062	0.492725	0.623564	0.829402	-6.23519
ENSG00000249035	ENSG00000249035	CTB-113P19.1		-2.44655	-12.3293	7.43621	-3.92671	-0.492695	0.623585	0.829402	-4.79425
ENSG00000018699	ENSG00000018699	TTC27	tetratricopeptide repeat domain 27 [Source:HGNC Symbol;Acc:25986]	0.274498	-0.83478	1.38378	4.00506	0.492494	0.623726	0.829547	-5.99757
ENSG00000171595	ENSG00000171595	DNAI2	dynein, axonemal, intermediate chain 2 [Source:HGNC Symbol;Acc:18744]	1.40297	-4.26833	7.07426	-0.069605	0.492342	0.623833	0.829577	-5.28436
ENSG00000159202	ENSG00000159202	UBE2Z	ubiquitin-conjugating enzyme E2Z [Source:HGNC Symbol;Acc:25847]	-0.248749	-1.2543	0.756806	6.62297	-0.492331	0.623841	0.829577	-6.34064
ENSG00000066697	ENSG00000066697	MSANTD3	Myb/SANT-like DNA-binding domain containing 3 [Source:HGNC Symbol;Acc:23370]	-0.287938	-1.45193	0.876049	4.76071	-0.492326	0.623844	0.829577	-6.1094
ENSG00000270077	ENSG00000270077	KB-1958F4.1		2.51658	-7.66035	12.6935	-4.99373	0.492148	0.62397	0.82967	-4.77464
ENSG00000228031	ENSG00000228031	AC078842.3		1.63301	-4.9714	8.23741	-3.19757	0.492103	0.624001	0.82967	-4.92201
ENSG00000084734	ENSG00000084734	GCKR	glucokinase (hexokinase 4) regulator [Source:HGNC Symbol;Acc:4196]	-0.823998	-4.15673	2.50873	-0.924962	-0.492071	0.624024	0.82967	-5.10496
ENSG00000197020	ENSG00000197020	ZNF100	zinc finger protein 100 [Source:HGNC Symbol;Acc:12880]	0.270717	-0.824312	1.36575	4.40637	0.49203	0.624053	0.82967	-6.06602
ENSG00000148604	ENSG00000148604	RGR	retinal G protein coupled receptor [Source:HGNC Symbol;Acc:9990]	-2.11579	-10.6745	6.44295	-2.81243	-0.492	0.624074	0.82967	-4.88947
ENSG00000135643	ENSG00000135643	KCNMB4	potassium large conductance calcium-activated channel, subfamily M, beta member 4 [Source:HGNC Symbol;Acc:6289]	-0.459897	-2.32067	1.40087	4.12067	-0.491892	0.62415	0.829707	-5.99765
ENSG00000102452	ENSG00000102452	NALCN	sodium leak channel, non-selective [Source:HGNC Symbol;Acc:19082]	0.378637	-1.15342	1.9107	4.51332	0.491869	0.624166	0.829707	-6.08197
ENSG00000260803	ENSG00000260803	Z84812.4		0.92552	-2.82068	4.67172	-2.47314	0.491697	0.624287	0.82979	-4.93974
ENSG00000261754	ENSG00000261754	CTC-523E23.1		-0.960814	-4.85007	2.92844	-0.361809	-0.491672	0.624305	0.82979	-5.32586
ENSG00000187243	ENSG00000187243	MAGED4B	melanoma antigen family D, 4B [Source:HGNC Symbol;Acc:22880]	-1.11014	-5.60411	3.38382	-1.06513	-0.491644	0.624325	0.82979	-5.07959
ENSG00000260172	ENSG00000260172	RP11-358M11.3		1.67561	-5.10908	8.46031	-3.4945	0.491525	0.624408	0.829859	-4.86646
ENSG00000233384	ENSG00000233384	RP11-100E13.1		1.99883	-6.09779	10.0954	-3.35188	0.491331	0.624544	0.829992	-4.8448
ENSG00000228799	ENSG00000228799	AC113607.2		1.41233	-4.30934	7.13401	-3.74992	0.491265	0.624591	0.829992	-4.86803
ENSG00000254826	ENSG00000254826	CTD-2530H12.2		2.37424	-7.24468	11.9932	-4.99661	0.491247	0.624604	0.829992	-4.75991
ENSG00000166803	ENSG00000166803	KIAA0101	KIAA0101 [Source:HGNC Symbol;Acc:28961]	0.816954	-2.49325	4.12716	0.321583	0.491184	0.624648	0.830008	-5.40711
ENSG00000181656	ENSG00000181656	GPR88	G protein-coupled receptor 88 [Source:HGNC Symbol;Acc:4539]	-0.757387	-3.82737	2.3126	0.995254	-0.491003	0.624776	0.830135	-5.45576
ENSG00000111647	ENSG00000111647	UHRF1BP1L	UHRF1 binding protein 1-like [Source:HGNC Symbol;Acc:29102]	-0.241385	-1.22023	0.737463	6.77795	-0.490791	0.624925	0.830291	-6.36959
ENSG00000235267	ENSG00000235267	AC074117.13		-2.31891	-11.7239	7.08604	-4.0966	-0.490715	0.624978	0.830307	-4.79695
ENSG00000213281	ENSG00000213281	NRAS	neuroblastoma RAS viral (v-ras) oncogene homolog [Source:HGNC Symbol;Acc:7989]	-0.249805	-1.26325	0.763645	6.75173	-0.490569	0.625081	0.830307	-6.35487
ENSG00000157693	ENSG00000157693	C9orf91	chromosome 9 open reading frame 91 [Source:HGNC Symbol;Acc:24513]	0.378225	-1.15623	1.91268	4.22513	0.490565	0.625084	0.830307	-6.02507
ENSG00000005893	ENSG00000005893	LAMP2	lysosomal-associated membrane protein 2 [Source:HGNC Symbol;Acc:6501]	0.26167	-0.799952	1.32329	6.34127	0.490552	0.625093	0.830307	-6.30314
ENSG00000252305	ENSG00000252305	SNORA74	Small nucleolar RNA SNORA74 [Source:RFAM;Acc:RF00090]	-2.09482	-10.5939	6.40427	-3.78186	-0.490541	0.625101	0.830307	-4.82896
ENSG00000270951	ENSG00000270951	RP1-309F20.4		1.75219	-5.35736	8.86174	-2.69375	0.490501	0.625129	0.830307	-4.93129
ENSG00000188177	ENSG00000188177	ZC3H6	zinc finger CCCH-type containing 6 [Source:HGNC Symbol;Acc:24762]	0.224956	-0.688319	1.13823	7.10402	0.490228	0.625321	0.83052	-6.40744
ENSG00000261173	ENSG00000261173	RP11-169E6.1		0.714334	-2.18702	3.61569	-0.654292	0.490006	0.625478	0.830685	-5.18119
ENSG00000223799	ENSG00000223799	IL10RB-AS1	IL10RB antisense RNA 1 (head to head) [Source:HGNC Symbol;Acc:44303]	-3.05442	-15.4643	9.35543	-4.06372	-0.489851	0.625587	0.830788	-4.79069
ENSG00000103264	ENSG00000103264	FBXO31	F-box protein 31 [Source:HGNC Symbol;Acc:16510]	-0.354012	-1.79318	1.08516	5.70264	-0.489563	0.62579	0.830976	-6.24497
ENSG00000140848	ENSG00000140848	CPNE2	copine II [Source:HGNC Symbol;Acc:2315]	-0.509093	-2.57873	1.56054	5.26782	-0.489559	0.625793	0.830976	-6.1621
ENSG00000108786	ENSG00000108786	HSD17B1	hydroxysteroid (17-beta) dehydrogenase 1 [Source:HGNC Symbol;Acc:5210]	-0.4729	-2.39583	1.45003	3.66899	-0.489449	0.62587	0.831037	-5.9412
ENSG00000168385	ENSG00000168385	2023-09-02	septin 2 [Source:HGNC Symbol;Acc:7729]	-0.235831	-1.19493	0.723265	8.48657	-0.489374	0.625923	0.831064	-6.535
ENSG00000189376	ENSG00000189376	C8orf76	chromosome 8 open reading frame 76 [Source:HGNC Symbol;Acc:25924]	-0.289211	-1.46573	0.88731	2.51268	-0.489234	0.626022	0.831153	-5.71467
ENSG00000233885	ENSG00000233885	YEATS2-AS1	YEATS2 antisense RNA 1 [Source:HGNC Symbol;Acc:41101]	-0.522257	-2.64731	1.60279	1.7006	-0.489121	0.626101	0.831174	-5.58061
ENSG00000236472	ENSG00000236472	AC002401.1		0.977563	-3.00013	4.95526	-1.51797	0.48912	0.626102	0.831174	-5.02947
ENSG00000153130	ENSG00000153130	SCOC	short coiled-coil protein [Source:HGNC Symbol;Acc:20335]	0.28175	-0.864986	1.42849	6.38663	0.488993	0.626192	0.83123	-6.32136
ENSG00000110719	ENSG00000110719	TCIRG1	T-cell, immune regulator 1, ATPase, H+ transporting, lysosomal V0 subunit A3 [Source:HGNC Symbol;Acc:11647]	-0.459934	-2.33198	1.41211	2.10201	-0.488969	0.626208	0.83123	-5.62468
ENSG00000254477	ENSG00000254477	AP000640.10		0.981086	-3.01436	4.97653	-1.46437	0.488701	0.626397	0.831439	-5.05712
ENSG00000107957	ENSG00000107957	SH3PXD2A	SH3 and PX domains 2A [Source:HGNC Symbol;Acc:23664]	-0.262711	-1.33284	0.807416	6.59096	-0.48859	0.626476	0.831483	-6.34717
ENSG00000139973	ENSG00000139973	SYT16	synaptotagmin XVI [Source:HGNC Symbol;Acc:23142]	-0.65186	-3.30767	2.00395	5.19507	-0.488494	0.626543	0.831483	-6.20507
ENSG00000224216	ENSG00000224216	RP13-228J13.1		1.37101	-4.21495	6.95697	-1.86241	0.488477	0.626555	0.831483	-4.98599
ENSG00000254862	ENSG00000254862	RP11-159H22.2		-2.5349	-12.8631	7.79327	-4.11145	-0.488472	0.626559	0.831483	-4.78858
ENSG00000199150	ENSG00000199150	MIRLET7G	microRNA let-7g [Source:HGNC Symbol;Acc:31485]	1.01699	-3.12713	5.16112	-2.53799	0.488413	0.626601	0.831496	-4.91933
ENSG00000167858	ENSG00000167858	TEKT1	tektin 1 [Source:HGNC Symbol;Acc:15534]	-2.19211	-11.1293	6.74508	-0.878952	-0.48816	0.626779	0.831646	-5.08686
ENSG00000232953	ENSG00000232953	HSPA8P18	heat shock 70kDa protein 8 pseudogene 18 [Source:HGNC Symbol;Acc:44933]	-1.09037	-5.53607	3.35534	-0.917988	-0.488128	0.626801	0.831646	-5.11954
ENSG00000257261	ENSG00000257261	RP11-96H19.1		0.742518	-2.28522	3.77026	-0.35145	0.488079	0.626836	0.831646	-5.22436
ENSG00000230409	ENSG00000230409	TCEA1P2	transcription elongation factor A (SII), 1 pseudogene 2 [Source:HGNC Symbol;Acc:29891]	0.710306	-2.18639	3.607	-0.315459	0.488028	0.626872	0.831646	-5.23901
ENSG00000166289	ENSG00000166289	PLEKHF1	pleckstrin homology domain containing, family F (with FYVE domain) member 1 [Source:HGNC Symbol;Acc:20764]	-0.777026	-3.94598	2.39193	0.27131	-0.488001	0.626891	0.831646	-5.26725
ENSG00000203952	ENSG00000203952	CCDC160	coiled-coil domain containing 160 [Source:HGNC Symbol;Acc:37286]	-0.747776	-3.79776	2.30221	0.431073	-0.487951	0.626926	0.831646	-5.34323
ENSG00000197077	ENSG00000197077	KIAA1671	KIAA1671 [Source:HGNC Symbol;Acc:29345]	-0.569961	-2.89476	1.75484	6.63863	-0.487934	0.626938	0.831646	-6.34539
ENSG00000271926	ENSG00000271926	CTD-2376I4.1		-3.00241	-15.2505	9.24567	-5.06325	-0.48787	0.626983	0.831664	-4.73531
ENSG00000113391	ENSG00000113391	FAM172A	family with sequence similarity 172, member A [Source:HGNC Symbol;Acc:25365]	-0.412997	-2.09859	1.2726	5.70791	-0.487636	0.627148	0.83184	-6.24525
ENSG00000233009	ENSG00000233009	NALCN-AS1	NALCN antisense RNA 1 [Source:HGNC Symbol;Acc:42743]	-1.48843	-7.56461	4.58775	-3.40801	-0.487527	0.627225	0.831899	-4.93265
ENSG00000141401	ENSG00000141401	IMPA2	inositol(myo)-1(or 4)-monophosphatase 2 [Source:HGNC Symbol;Acc:6051]	-0.981224	-4.98735	3.02491	0.357319	-0.487467	0.627268	0.831913	-5.28306
ENSG00000173166	ENSG00000173166	RAPH1	Ras association (RalGDS/AF-6) and pleckstrin homology domains 1 [Source:HGNC Symbol;Acc:14436]	0.277795	-0.856565	1.41215	6.3234	0.487388	0.627323	0.831944	-6.32627
ENSG00000213293	ENSG00000213293	CTD-2666L21.3		-1.22932	-6.24981	3.79116	-1.27929	-0.48733	0.627364	0.831956	-5.03977
ENSG00000177335	ENSG00000177335	C8orf31	chromosome 8 open reading frame 31 [Source:HGNC Symbol;Acc:26731]	0.792337	-2.44392	4.0286	-2.34221	0.487268	0.627408	0.831972	-5.05042
ENSG00000260267	ENSG00000260267	RP11-452L6.5		0.258682	-0.798373	1.31574	3.68308	0.487046	0.627564	0.832123	-5.92899
ENSG00000180828	ENSG00000180828	BHLHE22	basic helix-loop-helix family, member e22 [Source:HGNC Symbol;Acc:11963]	0.579278	-1.78798	2.94654	4.11179	0.487015	0.627586	0.832123	-6.00451
ENSG00000146757	ENSG00000146757	ZNF92	zinc finger protein 92 [Source:HGNC Symbol;Acc:13168]	-0.308866	-1.57146	0.953731	5.2815	-0.486864	0.627693	0.832222	-6.19819
ENSG00000198791	ENSG00000198791	CNOT7	CCR4-NOT transcription complex, subunit 7 [Source:HGNC Symbol;Acc:14101]	-0.202492	-1.03068	0.625699	7.3201	-0.486608	0.627874	0.832419	-6.42886
ENSG00000075711	ENSG00000075711	DLG1	discs, large homolog 1 (Drosophila) [Source:HGNC Symbol;Acc:2900]	-0.233252	-1.18749	0.720982	6.21801	-0.486489	0.627958	0.832488	-6.30228
ENSG00000111348	ENSG00000111348	ARHGDIB	Rho GDP dissociation inhibitor (GDI) beta [Source:HGNC Symbol;Acc:679]	-2.89972	-14.7658	8.96635	-4.75849	-0.486353	0.628054	0.832573	-4.76065
ENSG00000227741	ENSG00000227741	RP11-536C5.7		-1.06441	-5.42364	3.29481	-0.656731	-0.485962	0.628329	0.832895	-5.20211
ENSG00000141759	ENSG00000141759	TXNL4A	thioredoxin-like 4A [Source:HGNC Symbol;Acc:30551]	-0.24326	-1.23976	0.753235	6.25316	-0.485845	0.628412	0.832963	-6.30354
ENSG00000267108	ENSG00000267108	RP11-861E21.1		-1.49389	-7.61529	4.62751	-3.34988	-0.485701	0.628514	0.833055	-4.85258
ENSG00000228812	ENSG00000228812	RP11-157P1.5		-2.04274	-10.4178	6.33229	-3.32979	-0.485432	0.628704	0.833212	-4.8606
ENSG00000233221	ENSG00000233221	AC133785.1		-1.67771	-8.55811	5.20269	-1.9042	-0.485294	0.628801	0.833212	-5.02635
ENSG00000198740	ENSG00000198740	ZNF652	zinc finger protein 652 [Source:HGNC Symbol;Acc:29147]	0.378817	-1.17482	1.93245	6.61128	0.485269	0.628818	0.833212	-6.35281
ENSG00000230325	ENSG00000230325	RP11-385F5.4		0.633482	-1.96468	3.23164	-0.42903	0.485255	0.628829	0.833212	-5.25221
ENSG00000259782	ENSG00000259782	CTD-2270L9.2		1.29975	-4.03124	6.63074	-1.97655	0.485237	0.628841	0.833212	-5.02054
ENSG00000116882	ENSG00000116882	HAO2	hydroxyacid oxidase 2 (long chain) [Source:HGNC Symbol;Acc:4810]	1.30082	-4.03496	6.6366	-1.55817	0.4852	0.628867	0.833212	-4.96549
ENSG00000141837	ENSG00000141837	CACNA1A	calcium channel, voltage-dependent, P/Q type, alpha 1A subunit [Source:HGNC Symbol;Acc:1388]	0.520924	-1.61594	2.65778	6.42157	0.485176	0.628884	0.833212	-6.36236
ENSG00000224383	ENSG00000224383	C17orf72	chromosome 17 open reading frame 72 [Source:HGNC Symbol;Acc:25673]	1.58187	-4.90714	8.07087	-0.214805	0.485169	0.628889	0.833212	-5.18677
ENSG00000244036	ENSG00000244036	RP11-306G20.1		2.20896	-6.85455	11.2725	-3.7677	0.485058	0.628968	0.833274	-4.83129
ENSG00000205560	ENSG00000205560	CPT1B	carnitine palmitoyltransferase 1B (muscle) [Source:HGNC Symbol;Acc:2329]	0.940829	-2.92049	4.80215	-0.211335	0.484927	0.62906	0.833304	-5.26484
ENSG00000270178	ENSG00000270178	RP11-494H4.3		1.67902	-5.21243	8.57046	-3.08319	0.484893	0.629084	0.833304	-4.91314
ENSG00000230534	ENSG00000230534	RP11-297A16.2		-1.28741	-6.57157	3.99675	-1.45171	-0.48489	0.629087	0.833304	-5.05102
ENSG00000197381	ENSG00000197381	ADARB1	adenosine deaminase, RNA-specific, B1 [Source:HGNC Symbol;Acc:226]	-0.354327	-1.80883	1.10017	4.94678	-0.484834	0.629126	0.833313	-6.14826
ENSG00000227227	ENSG00000227227	AC017101.10		-1.33607	-6.8226	4.15045	-1.91435	-0.484657	0.629251	0.833406	-4.99099
ENSG00000086159	ENSG00000086159	AQP6	aquaporin 6, kidney specific [Source:HGNC Symbol;Acc:639]	1.33862	-4.1585	6.83573	-1.67342	0.484644	0.62926	0.833406	-5.10429
ENSG00000182791	ENSG00000182791	CCDC87	coiled-coil domain containing 87 [Source:HGNC Symbol;Acc:25579]	-0.994068	-5.07685	3.08872	-0.605709	-0.484575	0.629309	0.833428	-5.12506
ENSG00000182667	ENSG00000182667	NTM	neurotrimin [Source:HGNC Symbol;Acc:17941]	-0.7335	-3.74729	2.28029	2.65192	-0.484383	0.629444	0.833533	-5.75759
ENSG00000212123	ENSG00000212123	PRR22	proline rich 22 [Source:HGNC Symbol;Acc:28354]	0.636458	-1.97875	3.25167	0.814644	0.484356	0.629463	0.833533	-5.44136
ENSG00000118557	ENSG00000118557	PMFBP1	polyamine modulated factor 1 binding protein 1 [Source:HGNC Symbol;Acc:17728]	0.704366	-2.19006	3.59879	0.331502	0.484327	0.629484	0.833533	-5.36843
ENSG00000166105	ENSG00000166105	GLB1L3	galactosidase, beta 1-like 3 [Source:HGNC Symbol;Acc:25147]	0.882275	-2.74392	4.50847	-0.803123	0.484234	0.62955	0.833577	-5.21341
ENSG00000164929	ENSG00000164929	BAALC	brain and acute leukemia, cytoplasmic [Source:HGNC Symbol;Acc:14333]	-0.377389	-1.92869	1.17391	5.58764	-0.484167	0.629597	0.833598	-6.22803
ENSG00000255045	ENSG00000255045	RP11-677M14.2		1.54321	-4.80288	7.88931	-2.15681	0.483973	0.629734	0.833736	-5.00012
ENSG00000105650	ENSG00000105650	PDE4C	phosphodiesterase 4C, cAMP-specific [Source:HGNC Symbol;Acc:8782]	1.24758	-3.88336	6.37852	4.16894	0.483921	0.629771	0.833742	-5.86059
ENSG00000175785	ENSG00000175785	PRIMA1	proline rich membrane anchor 1 [Source:HGNC Symbol;Acc:18319]	-1.03111	-5.27294	3.21073	0.601388	-0.483783	0.629868	0.833757	-5.31788
ENSG00000143553	ENSG00000143553	SNAPIN	SNAP-associated protein [Source:HGNC Symbol;Acc:17145]	-0.393198	-2.01079	1.2244	3.85575	-0.483775	0.629874	0.833757	-5.92847
ENSG00000070371	ENSG00000070371	CLTCL1	clathrin, heavy chain-like 1 [Source:HGNC Symbol;Acc:2093]	-0.240743	-1.23117	0.749686	4.10273	-0.483762	0.629883	0.833757	-5.99403
ENSG00000163617	ENSG00000163617	KIAA1407	KIAA1407 [Source:HGNC Symbol;Acc:29272]	0.685209	-2.134	3.50442	3.54626	0.483724	0.62991	0.833757	-5.89531
ENSG00000146376	ENSG00000146376	ARHGAP18	Rho GTPase activating protein 18 [Source:HGNC Symbol;Acc:21035]	0.488664	-1.52211	2.49944	2.45358	0.48367	0.629948	0.833765	-5.79358
ENSG00000133103	ENSG00000133103	COG6	component of oligomeric golgi complex 6 [Source:HGNC Symbol;Acc:18621]	0.320667	-0.999178	1.64051	5.36251	0.483541	0.63004	0.833843	-6.20566
ENSG00000139154	ENSG00000139154	AEBP2	AE binding protein 2 [Source:HGNC Symbol;Acc:24051]	0.262122	-0.816912	1.34116	5.91024	0.483471	0.630089	0.833866	-6.28569
ENSG00000162654	ENSG00000162654	GBP4	guanylate binding protein 4 [Source:HGNC Symbol;Acc:20480]	2.95646	-9.21544	15.1284	-4.38765	0.48341	0.630132	0.833872	-4.7892
ENSG00000265520	ENSG00000265520	MIR548V	microRNA 548v [Source:HGNC Symbol;Acc:38302]	2.15115	-6.70592	11.0082	-4.35693	0.483373	0.630158	0.833872	-4.76747
ENSG00000131773	ENSG00000131773	KHDRBS3	KH domain containing, RNA binding, signal transduction associated 3 [Source:HGNC Symbol;Acc:18117]	-0.746492	-3.82039	2.3274	4.22231	-0.483323	0.630193	0.833876	-6.02839
ENSG00000106336	ENSG00000106336	FBXO24	F-box protein 24 [Source:HGNC Symbol;Acc:13595]	1.39873	-4.36268	7.16014	-1.37906	0.483178	0.630296	0.83397	-5.08716
ENSG00000178031	ENSG00000178031	ADAMTSL1	ADAMTS-like 1 [Source:HGNC Symbol;Acc:14632]	-0.586726	-3.00396	1.8305	5.11878	-0.48308	0.630365	0.834019	-6.14965
ENSG00000101162	ENSG00000101162	TUBB1	tubulin, beta 1 class VI [Source:HGNC Symbol;Acc:16257]	1.28191	-4.00223	6.56604	-0.0950059	0.482819	0.63055	0.834214	-5.16313
ENSG00000225279	ENSG00000225279	RP11-536C5.2		2.13567	-6.66845	10.9398	-3.25387	0.482781	0.630577	0.834214	-4.8837
ENSG00000270820	ENSG00000270820	RP11-355B11.2		0.480209	-1.50031	2.46073	1.18579	0.482562	0.630731	0.83424	-5.49504
ENSG00000243431	ENSG00000243431	RPL5P30	ribosomal protein L5 pseudogene 30 [Source:HGNC Symbol;Acc:35837]	-0.394006	-2.01903	1.23102	2.38971	-0.482551	0.630739	0.83424	-5.71686
ENSG00000270277	ENSG00000270277	RP11-65L3.2		1.5897	-4.96685	8.14624	-1.4869	0.482548	0.630741	0.83424	-5.07945
ENSG00000196968	ENSG00000196968	FUT11	fucosyltransferase 11 (alpha (1,3) fucosyltransferase) [Source:HGNC Symbol;Acc:19233]	-0.288623	-1.47918	0.901935	4.55941	-0.482484	0.630787	0.83424	-6.07068
ENSG00000121075	ENSG00000121075	TBX4	T-box 4 [Source:HGNC Symbol;Acc:11603]	-0.851663	-4.36484	2.66151	0.527678	-0.482469	0.630797	0.83424	-5.32994
ENSG00000078549	ENSG00000078549	ADCYAP1R1	adenylate cyclase activating polypeptide 1 (pituitary) receptor type I [Source:HGNC Symbol;Acc:242]	0.500729	-1.5651	2.56656	5.99	0.482404	0.630843	0.83424	-6.26514
ENSG00000215039	ENSG00000215039	CD27-AS1	CD27 antisense RNA 1 [Source:HGNC Symbol;Acc:43896]	0.870915	-2.72257	4.4644	-0.279307	0.482349	0.630882	0.83424	-5.24998
ENSG00000116138	ENSG00000116138	DNAJC16	DnaJ (Hsp40) homolog, subfamily C, member 16 [Source:HGNC Symbol;Acc:29157]	-0.233034	-1.19459	0.72852	5.3896	-0.482333	0.630893	0.83424	-6.20704
ENSG00000250673	ENSG00000250673	RP11-6L6.2	Uncharacterized protein [Source:UniProtKB/TrEMBL;Acc:D6RFE9]	1.04592	-3.26981	5.36164	0.0866198	0.482332	0.630894	0.83424	-5.20955
ENSG00000248608	ENSG00000248608	RP11-206P5.2		1.58331	-4.95077	8.11738	-2.6249	0.482262	0.630943	0.83424	-4.93429
ENSG00000100360	ENSG00000100360	IFT27	intraflagellar transport 27 homolog (Chlamydomonas) [Source:HGNC Symbol;Acc:18626]	0.490349	-1.53332	2.51401	4.37381	0.482246	0.630955	0.83424	-6.02336
ENSG00000222009	ENSG00000222009	BTBD19	BTB (POZ) domain containing 19 [Source:HGNC Symbol;Acc:27145]	0.449836	-1.40678	2.30645	3.27375	0.482208	0.630982	0.83424	-5.90038
ENSG00000153391	ENSG00000153391	INO80C	INO80 complex subunit C [Source:HGNC Symbol;Acc:26994]	0.325143	-1.01742	1.66771	2.24985	0.481993	0.631133	0.834397	-5.66768
ENSG00000272476	ENSG00000272476	RP1-191J18.66		1.18711	-3.71579	6.09002	-1.39338	0.481882	0.631212	0.834459	-5.02363
ENSG00000168096	ENSG00000168096	ANKS3	ankyrin repeat and sterile alpha motif domain containing 3 [Source:HGNC Symbol;Acc:29422]	-0.300445	-1.54146	0.940567	5.59949	-0.481826	0.631252	0.834469	-6.23134
ENSG00000259865	ENSG00000259865	RP11-488L18.10		0.596032	-1.86677	3.05883	1.20521	0.481661	0.631368	0.83458	-5.51977
ENSG00000225774	ENSG00000225774	SIRPAP1	signal-regulatory protein alpha pseudogene 1 [Source:HGNC Symbol;Acc:9663]	2.45739	-7.70109	12.6159	-5.13309	0.481446	0.631521	0.834711	-4.75504
ENSG00000169252	ENSG00000169252	ADRB2	adrenoceptor beta 2, surface [Source:HGNC Symbol;Acc:286]	-1.73135	-8.88904	5.42634	-0.892809	-0.481408	0.631548	0.834711	-5.1633
ENSG00000244398	ENSG00000244398	RP11-466H18.1		1.06859	-3.34976	5.48693	-0.431901	0.48134	0.631595	0.834711	-5.18727
ENSG00000166342	ENSG00000166342	NETO1	neuropilin (NRP) and tolloid (TLL)-like 1 [Source:HGNC Symbol;Acc:13823]	-0.729463	-3.74562	2.28669	3.20221	-0.48134	0.631596	0.834711	-5.83028
ENSG00000267194	ENSG00000267194	RP1-193H18.2		0.774689	-2.42928	3.97866	2.38271	0.481217	0.631683	0.834783	-5.70352
ENSG00000071575	ENSG00000071575	TRIB2	tribbles homolog 2 (Drosophila) [Source:HGNC Symbol;Acc:30809]	-0.427876	-2.1977	1.34195	7.01255	-0.48116	0.631723	0.834795	-6.37305
ENSG00000243115	ENSG00000243115	RN7SL849P	RNA, 7SL, cytoplasmic 849, pseudogene [Source:HGNC Symbol;Acc:46865]	2.20824	-6.92679	11.3433	-3.42752	0.481104	0.631763	0.834804	-4.88384
ENSG00000257588	ENSG00000257588	RP11-469H8.6		-2.13495	-10.9683	6.69838	-2.4544	-0.481021	0.631821	0.834833	-4.88942
ENSG00000270659	ENSG00000270659	RP11-105N14.1		-1.07227	-5.50948	3.36494	-1.64512	-0.480946	0.631875	0.834833	-5.01972
ENSG00000223647	ENSG00000223647	AL133249.1		2.07213	-6.50282	10.6471	-4.34243	0.480936	0.631881	0.834833	-4.8276
ENSG00000008988	ENSG00000008988	RPS20	ribosomal protein S20 [Source:HGNC Symbol;Acc:10405]	-0.389241	-2.00026	1.22178	7.51094	-0.480861	0.631935	0.834862	-6.42898
ENSG00000109743	ENSG00000109743	BST1	bone marrow stromal cell antigen 1 [Source:HGNC Symbol;Acc:1118]	-0.616587	-3.169	1.93582	1.60119	-0.48078	0.631992	0.834864	-5.56531
ENSG00000196565	ENSG00000196565	HBG2	hemoglobin, gamma G [Source:HGNC Symbol;Acc:4832]	-1.85579	-9.53818	5.8266	-3.42674	-0.480767	0.632001	0.834864	-4.84617
ENSG00000170558	ENSG00000170558	CDH2	cadherin 2, type 1, N-cadherin (neuronal) [Source:HGNC Symbol;Acc:1759]	-0.522956	-2.68853	1.64262	8.47702	-0.480611	0.632112	0.834952	-6.52989
ENSG00000136918	ENSG00000136918	WDR38	WD repeat domain 38 [Source:HGNC Symbol;Acc:23745]	-2.05202	-10.55	6.44595	-1.87148	-0.480583	0.632132	0.834952	-4.92395
ENSG00000152467	ENSG00000152467	ZSCAN1	zinc finger and SCAN domain containing 1 [Source:HGNC Symbol;Acc:23712]	-0.930485	-4.7843	2.92333	-1.78439	-0.48053	0.632169	0.834959	-5.32872
ENSG00000267340	ENSG00000267340	RP11-242D8.3		0.777545	-2.44332	3.99841	-0.872381	0.480457	0.63222	0.834959	-5.12631
ENSG00000001167	ENSG00000001167	NFYA	nuclear transcription factor Y, alpha [Source:HGNC Symbol;Acc:7804]	0.532572	-1.67361	2.73876	4.70039	0.480439	0.632233	0.834959	-6.07379
ENSG00000197943	ENSG00000197943	PLCG2	phospholipase C, gamma 2 (phosphatidylinositol-specific) [Source:HGNC Symbol;Acc:9066]	-1.08695	-5.59028	3.41638	-0.543803	-0.480371	0.632281	0.834979	-5.24816
ENSG00000159314	ENSG00000159314	ARHGAP27	Rho GTPase activating protein 27 [Source:HGNC Symbol;Acc:31813]	-0.348495	-1.79264	1.09565	4.4292	-0.480272	0.632352	0.834994	-6.02766
ENSG00000215374	ENSG00000215374	FAM66B	family with sequence similarity 66, member B [Source:HGNC Symbol;Acc:28890]	1.10036	-3.45955	5.66028	-2.78418	0.480265	0.632357	0.834994	-4.97422
ENSG00000047648	ENSG00000047648	ARHGAP6	Rho GTPase activating protein 6 [Source:HGNC Symbol;Acc:676]	1.25687	-3.95376	6.46749	1.12011	0.480067	0.632497	0.835136	-5.52
ENSG00000269921	ENSG00000269921	RP11-646I6.5		-0.741606	-3.81723	2.33402	-0.424111	-0.47989	0.632622	0.835199	-5.20337
ENSG00000116151	ENSG00000116151	MORN1	MORN repeat containing 1 [Source:HGNC Symbol;Acc:25852]	-0.443414	-2.28242	1.39559	4.35014	-0.479875	0.632633	0.835199	-6.06174
ENSG00000134321	ENSG00000134321	RSAD2	radical S-adenosyl methionine domain containing 2 [Source:HGNC Symbol;Acc:30908]	1.11034	-3.49476	5.71543	0.674776	0.479864	0.63264	0.835199	-5.42755
ENSG00000147065	ENSG00000147065	MSN	moesin [Source:HGNC Symbol;Acc:7373]	-0.63316	-3.25994	1.99362	6.95249	-0.479724	0.632739	0.835287	-6.36364
ENSG00000230615	ENSG00000230615	RP5-1198O20.4		-0.936743	-4.82397	2.95048	-0.441299	-0.479604	0.632824	0.835323	-5.16311
ENSG00000100612	ENSG00000100612	DHRS7	dehydrogenase/reductase (SDR family) member 7 [Source:HGNC Symbol;Acc:21524]	0.562858	-1.77304	2.89875	4.19206	0.479565	0.632852	0.835323	-6.00026
ENSG00000240086	ENSG00000240086	RP11-657O9.1		1.46331	-4.60973	7.53636	-1.88687	0.479549	0.632864	0.835323	-5.01287
ENSG00000267268	ENSG00000267268	AC007204.2		1.4509	-4.57238	7.47418	-2.06569	0.47941	0.632962	0.835388	-4.97114
ENSG00000272092	ENSG00000272092	RP11-350N15.5		-0.826183	-4.25615	2.60379	-0.264968	-0.479389	0.632977	0.835388	-5.21446
ENSG00000206754	ENSG00000206754	SNORD101	small nucleolar RNA, C/D box 101 [Source:HGNC Symbol;Acc:32764]	0.988931	-3.11728	5.09514	-1.82007	0.479321	0.633025	0.835408	-5.00464
ENSG00000118729	ENSG00000118729	CASQ2	calsequestrin 2 (cardiac muscle) [Source:HGNC Symbol;Acc:1513]	-3.38898	-17.4672	10.6893	-3.63535	-0.479097	0.633184	0.835517	-4.83714
ENSG00000178750	ENSG00000178750	STX19	syntaxin 19 [Source:HGNC Symbol;Acc:19300]	-1.68831	-8.70238	5.32577	-2.53536	-0.479052	0.633215	0.835517	-4.91268
ENSG00000138964	ENSG00000138964	PARVG	parvin, gamma [Source:HGNC Symbol;Acc:14654]	1.28116	-4.04151	6.60382	-0.913233	0.479043	0.633222	0.835517	-5.18713
ENSG00000265845	ENSG00000265845	RP11-20B24.5		-1.59136	-8.20308	5.02035	-3.11252	-0.479023	0.633236	0.835517	-4.87603
ENSG00000162878	ENSG00000162878	PKDCC	protein kinase domain containing, cytoplasmic [Source:HGNC Symbol;Acc:25123]	-0.756402	-3.89969	2.38689	4.03388	-0.478928	0.633303	0.835564	-5.97959
ENSG00000102539	ENSG00000102539	MLNR	motilin receptor [Source:HGNC Symbol;Acc:4495]	2.39189	-7.55194	12.3357	-3.94284	0.478728	0.633445	0.835656	-4.82422
ENSG00000261359	ENSG00000261359	C16orf98	chromosome 16 open reading frame 98 [Source:HGNC Symbol;Acc:45036]	1.09033	-3.44277	5.62343	-0.827243	0.478701	0.633464	0.835656	-5.17889
ENSG00000129422	ENSG00000129422	MTUS1	microtubule associated tumor suppressor 1 [Source:HGNC Symbol;Acc:29789]	0.372065	-1.17484	1.91897	4.32819	0.478693	0.633469	0.835656	-6.02753
ENSG00000121060	ENSG00000121060	TRIM25	tripartite motif containing 25 [Source:HGNC Symbol;Acc:12932]	-0.502648	-2.5928	1.5875	5.28368	-0.478617	0.633523	0.835684	-6.17523
ENSG00000170776	ENSG00000170776	AKAP13	A kinase (PRKA) anchor protein 13 [Source:HGNC Symbol;Acc:371]	0.689012	-2.17726	3.55528	6.64515	0.478422	0.633661	0.835753	-6.33172
ENSG00000034053	ENSG00000034053	APBA2	amyloid beta (A4) precursor protein-binding, family A, member 2 [Source:HGNC Symbol;Acc:579]	-0.324979	-1.67693	1.02697	6.95144	-0.478407	0.633672	0.835753	-6.3808
ENSG00000164733	ENSG00000164733	CTSB	cathepsin B [Source:HGNC Symbol;Acc:2527]	-0.370812	-1.91344	1.17182	7.07763	-0.478404	0.633675	0.835753	-6.36673
ENSG00000078304	ENSG00000078304	PPP2R5C	protein phosphatase 2, regulatory subunit B', gamma [Source:HGNC Symbol;Acc:9311]	-0.165197	-0.852573	0.522179	7.34955	-0.47831	0.633741	0.835753	-6.43119
ENSG00000048540	ENSG00000048540	LMO3	LIM domain only 3 (rhombotin-like 2) [Source:HGNC Symbol;Acc:6643]	1.03961	-3.2862	5.36541	3.85057	0.478303	0.633746	0.835753	-6.06991
ENSG00000186063	ENSG00000186063	AIDA	axin interactor, dorsalization associated [Source:HGNC Symbol;Acc:25761]	0.388152	-1.22706	2.00336	5.16853	0.478271	0.633768	0.835753	-6.16846
ENSG00000236397	ENSG00000236397	DDX11L2	DEAD/H (Asp-Glu-Ala-Asp/His) box helicase 11 like 2 [Source:HGNC Symbol;Acc:37103]	-1.48913	-7.68708	4.70882	-0.757826	-0.478176	0.633836	0.835799	-5.04918
ENSG00000164011	ENSG00000164011	ZNF691	zinc finger protein 691 [Source:HGNC Symbol;Acc:28028]	0.323532	-1.0233	1.67036	2.70018	0.478088	0.633899	0.835839	-5.76001
ENSG00000157379	ENSG00000157379	DHRS1	dehydrogenase/reductase (SDR family) member 1 [Source:HGNC Symbol;Acc:16445]	0.309237	-0.978314	1.59679	3.03549	0.478001	0.63396	0.835878	-5.80619
ENSG00000261598	ENSG00000261598	RP11-107D24.2		-2.41356	-12.4648	7.63769	-4.33462	-0.477904	0.634029	0.835926	-4.76714
ENSG00000186468	ENSG00000186468	RPS23	ribosomal protein S23 [Source:HGNC Symbol;Acc:10410]	-0.390272	-2.01593	1.23538	8.03312	-0.477795	0.634106	0.835936	-6.48709
ENSG00000164953	ENSG00000164953	TMEM67	transmembrane protein 67 [Source:HGNC Symbol;Acc:28396]	0.501943	-1.58894	2.59282	5.02735	0.477779	0.634117	0.835936	-6.16572
ENSG00000135722	ENSG00000135722	FBXL8	F-box and leucine-rich repeat protein 8 [Source:HGNC Symbol;Acc:17875]	0.9474	-2.99924	4.89404	-0.728835	0.477757	0.634133	0.835936	-5.13021
ENSG00000177189	ENSG00000177189	RPS6KA3	ribosomal protein S6 kinase, 90kDa, polypeptide 3 [Source:HGNC Symbol;Acc:10432]	0.246024	-0.779234	1.27128	5.67063	0.47758	0.634258	0.836054	-6.25411
ENSG00000237292	ENSG00000237292	RP11-540K16.1		2.31553	-7.33519	11.9662	-4.16708	0.477521	0.6343	0.836054	-4.8214
ENSG00000101463	ENSG00000101463	SYNDIG1	synapse differentiation inducing 1 [Source:HGNC Symbol;Acc:15885]	-0.73694	-3.80855	2.33467	1.2053	-0.477494	0.634319	0.836054	-5.5916
ENSG00000268583	ENSG00000268583	CTC-453G23.8		-1.44297	-7.45961	4.57367	-3.03476	-0.477316	0.634446	0.836141	-4.87979
ENSG00000183323	ENSG00000183323	CCDC125	coiled-coil domain containing 125 [Source:HGNC Symbol;Acc:28924]	0.848076	-2.68832	4.38447	3.7602	0.477283	0.634469	0.836141	-5.95518
ENSG00000174348	ENSG00000174348	PODN	podocan [Source:HGNC Symbol;Acc:23174]	0.489958	-1.55326	2.53318	3.50687	0.47725	0.634492	0.836141	-5.89749
ENSG00000142675	ENSG00000142675	CNKSR1	connector enhancer of kinase suppressor of Ras 1 [Source:HGNC Symbol;Acc:19700]	-0.456032	-2.35804	1.44597	3.62184	-0.477184	0.634539	0.836141	-5.90858
ENSG00000147536	ENSG00000147536	GINS4	GINS complex subunit 4 (Sld5 homolog) [Source:HGNC Symbol;Acc:28226]	0.676425	-2.14484	3.49769	1.61302	0.477174	0.634546	0.836141	-5.5878
ENSG00000249142	ENSG00000249142	CTD-2290P7.1		2.06552	-6.552	10.683	-3.12594	0.477033	0.634646	0.836223	-4.89825
ENSG00000253426	ENSG00000253426	RP11-10A14.4	Uncharacterized protein [Source:UniProtKB/TrEMBL;Acc:E5RH78]	1.61672	-5.12891	8.36235	-3.14047	0.476996	0.634673	0.836223	-4.93775
ENSG00000231346	ENSG00000231346	RP5-836N10.1		1.68809	-5.35611	8.73228	-2.98866	0.476941	0.634711	0.836231	-4.87629
ENSG00000183801	ENSG00000183801	OLFML1	olfactomedin-like 1 [Source:HGNC Symbol;Acc:24473]	-2.06995	-10.7088	6.56887	-5.05205	-0.476879	0.634755	0.836247	-4.77818
ENSG00000112379	ENSG00000112379	KIAA1244	KIAA1244 [Source:HGNC Symbol;Acc:21213]	0.393537	-1.24912	2.03619	5.17995	0.476804	0.634808	0.836274	-6.21199
ENSG00000246763	ENSG00000246763	RGMB-AS1	RGMB antisense RNA 1 [Source:HGNC Symbol;Acc:48666]	-1.84701	-9.56009	5.86606	-2.44046	-0.476589	0.634961	0.836433	-4.9159
ENSG00000128059	ENSG00000128059	PPAT	phosphoribosyl pyrophosphate amidotransferase [Source:HGNC Symbol;Acc:9238]	-0.222946	-1.15414	0.708248	4.91459	-0.476498	0.635025	0.836476	-6.15017
ENSG00000104369	ENSG00000104369	JPH1	junctophilin 1 [Source:HGNC Symbol;Acc:14201]	-0.439365	-2.27475	1.39602	2.9794	-0.476431	0.635073	0.836496	-5.82645
ENSG00000253766	ENSG00000253766	RP11-804N13.1		-1.66132	-8.60275	5.28011	-4.24723	-0.476329	0.635145	0.836549	-4.87206
ENSG00000243256	ENSG00000243256	RPL30P14	ribosomal protein L30 pseudogene 14 [Source:HGNC Symbol;Acc:36257]	2.35922	-7.50004	12.2185	-4.90473	0.47624	0.635208	0.836589	-4.76086
ENSG00000257838	ENSG00000257838	RP11-368J21.3		1.11985	-3.5606	5.80029	-1.83309	0.476183	0.635249	0.8366	-5.03807
ENSG00000260000	ENSG00000260000	RP3-467N11.1		1.04072	-3.31085	5.39228	-0.878624	0.47598	0.635393	0.83674	-5.13948
ENSG00000154529	ENSG00000154529	CNTNAP3B	contactin associated protein-like 3B [Source:HGNC Symbol;Acc:32035]	-0.90333	-4.68096	2.8743	-0.610035	-0.475915	0.635439	0.83674	-5.15904
ENSG00000261886	ENSG00000261886	RP11-63A1.1		-1.55961	-8.08195	4.96274	-3.04133	-0.475897	0.635452	0.83674	-4.87596
ENSG00000118508	ENSG00000118508	RAB32	RAB32, member RAS oncogene family [Source:HGNC Symbol;Acc:9772]	-0.855609	-4.43424	2.72303	-0.253028	-0.475839	0.635493	0.836752	-5.3068
ENSG00000162374	ENSG00000162374	ELAVL4	ELAV (embryonic lethal, abnormal vision, Drosophila)-like 4 [Source:HGNC Symbol;Acc:3315]	0.36576	-1.16432	1.89584	6.76385	0.475756	0.635551	0.836753	-6.39009
ENSG00000167995	ENSG00000167995	BEST1	bestrophin 1 [Source:HGNC Symbol;Acc:12703]	-0.643227	-3.33408	2.04763	4.01864	-0.475746	0.635558	0.836753	-5.9612
ENSG00000135454	ENSG00000135454	B4GALNT1	beta-1,4-N-acetyl-galactosaminyl transferase 1 [Source:HGNC Symbol;Acc:4117]	-0.278808	-1.44555	0.887934	5.6686	-0.475589	0.63567	0.836758	-6.24616
ENSG00000114739	ENSG00000114739	ACVR2B	activin A receptor, type IIB [Source:HGNC Symbol;Acc:174]	0.346194	-1.10261	1.795	6.27749	0.475566	0.635686	0.836758	-6.31877
ENSG00000142698	ENSG00000142698	C1orf94	chromosome 1 open reading frame 94 [Source:HGNC Symbol;Acc:28250]	-1.71991	-8.91801	5.47819	-4.0993	-0.475544	0.635702	0.836758	-4.90328
ENSG00000130164	ENSG00000130164	LDLR	low density lipoprotein receptor [Source:HGNC Symbol;Acc:6547]	0.744781	-2.37227	3.86183	5.95239	0.475539	0.635705	0.836758	-6.27738
ENSG00000269194	ENSG00000269194	AC006942.4		1.05148	-3.34939	5.45234	-1.67105	0.475514	0.635723	0.836758	-5.02303
ENSG00000260015	ENSG00000260015	RP11-510M2.5		2.24022	-7.13702	11.6175	-4.63718	0.475465	0.635758	0.836762	-4.77026
ENSG00000251399	ENSG00000251399	RP11-234K19.1		1.56821	-4.99921	8.13564	-3.13246	0.475239	0.635918	0.836929	-4.92998
ENSG00000231544	ENSG00000231544	RSL24D1P11	ribosomal L24 domain containing 1 pseudogene 11 [Source:HGNC Symbol;Acc:37881]	2.20656	-7.03589	11.449	-3.48113	0.47515	0.635981	0.83697	-4.83776
ENSG00000252469	ENSG00000252469	RNU7-160P	RNA, U7 small nuclear 160 pseudogene [Source:HGNC Symbol;Acc:45694]	-1.9678	-10.2126	6.27702	-3.92523	-0.475009	0.636081	0.837059	-4.80548
ENSG00000114656	ENSG00000114656	KIAA1257	KIAA1257 [Source:HGNC Symbol;Acc:29231]	0.75876	-2.4218	3.93932	1.51412	0.47479	0.636237	0.837222	-5.50582
ENSG00000131470	ENSG00000131470	PSMC3IP	PSMC3 interacting protein [Source:HGNC Symbol;Acc:17928]	-0.334148	-1.73515	1.06685	3.21879	-0.474682	0.636313	0.837272	-5.8714
ENSG00000267713	ENSG00000267713	RP11-10I6.2		2.19823	-7.01911	11.4156	-4.81542	0.474646	0.63634	0.837272	-4.76113
ENSG00000187257	ENSG00000187257	RSBN1L	round spermatid basic protein 1-like [Source:HGNC Symbol;Acc:24765]	-0.287813	-1.49527	0.919644	6.86497	-0.474395	0.636517	0.837404	-6.38509
ENSG00000171817	ENSG00000171817	ZNF540	zinc finger protein 540 [Source:HGNC Symbol;Acc:25331]	0.349726	-1.11757	1.81702	4.97599	0.474364	0.63654	0.837404	-6.1704
ENSG00000106278	ENSG00000106278	PTPRZ1	protein tyrosine phosphatase, receptor-type, Z polypeptide 1 [Source:HGNC Symbol;Acc:9685]	0.535266	-1.7106	2.78113	7.61974	0.474338	0.636558	0.837404	-6.43329
ENSG00000105261	ENSG00000105261	OVOL3	ovo-like 3 (Drosophila) [Source:HGNC Symbol;Acc:14186]	-1.65593	-8.60411	5.29225	-2.15822	-0.474322	0.636569	0.837404	-4.9246
ENSG00000187024	ENSG00000187024	PTRH1	peptidyl-tRNA hydrolase 1 homolog (S. cerevisiae) [Source:HGNC Symbol;Acc:27039]	0.547558	-1.75079	2.84591	1.8229	0.47415	0.636691	0.837483	-5.57409
ENSG00000198223	ENSG00000198223	CSF2RA	colony stimulating factor 2 receptor, alpha, low-affinity (granulocyte-macrophage) [Source:HGNC Symbol;Acc:2435]	1.24738	-3.9887	6.48346	-1.73149	0.474126	0.636708	0.837483	-5.12654
ENSG00000240240	ENSG00000240240	RP11-146D12.2		-0.776268	-4.03495	2.48242	0.266176	-0.474101	0.636726	0.837483	-5.34601
ENSG00000133962	ENSG00000133962	CATSPERB	catsper channel auxiliary subunit beta [Source:HGNC Symbol;Acc:20500]	-1.97813	-10.283	6.32678	-2.22763	-0.474047	0.636765	0.837492	-4.94795
ENSG00000160226	ENSG00000160226	C21orf2	chromosome 21 open reading frame 2 [Source:HGNC Symbol;Acc:1260]	-0.495152	-2.57482	1.58452	3.20586	-0.473856	0.6369	0.837588	-5.81579
ENSG00000189120	ENSG00000189120	SP6	Sp6 transcription factor [Source:HGNC Symbol;Acc:14530]	-0.858112	-4.46226	2.74603	2.82026	-0.473853	0.636902	0.837588	-5.72293
ENSG00000185619	ENSG00000185619	PCGF3	polycomb group ring finger 3 [Source:HGNC Symbol;Acc:10066]	-0.247521	-1.28795	0.792908	6.22549	-0.473479	0.637168	0.837894	-6.30061
ENSG00000164309	ENSG00000164309	CMYA5	cardiomyopathy associated 5 [Source:HGNC Symbol;Acc:14305]	0.706583	-2.26411	3.67727	3.0939	0.473378	0.63724	0.837899	-5.88142
ENSG00000196517	ENSG00000196517	SLC6A9	solute carrier family 6 (neurotransmitter transporter, glycine), member 9 [Source:HGNC Symbol;Acc:11056]	0.505849	-1.621	2.6327	5.09354	0.473354	0.637257	0.837899	-6.08341
ENSG00000230750	ENSG00000230750	SDAD1P2	SDA1 domain containing 1 pseudogene 2 [Source:HGNC Symbol;Acc:31404]	-2.56598	-13.3552	8.22327	-3.98061	-0.47333	0.637274	0.837899	-4.80664
ENSG00000166169	ENSG00000166169	POLL	polymerase (DNA directed), lambda [Source:HGNC Symbol;Acc:9184]	0.276399	-0.88603	1.43883	4.1888	0.473229	0.637345	0.837899	-6.02766
ENSG00000222958	ENSG00000222958	MIR1913	microRNA 1913 [Source:HGNC Symbol;Acc:35397]	-2.12544	-11.0643	6.81346	-5.07471	-0.473223	0.637349	0.837899	-4.73173
ENSG00000131873	ENSG00000131873	CHSY1	chondroitin sulfate synthase 1 [Source:HGNC Symbol;Acc:17198]	-0.317106	-1.65081	1.0166	6.3627	-0.473201	0.637365	0.837899	-6.3198
ENSG00000169855	ENSG00000169855	ROBO1	roundabout, axon guidance receptor, homolog 1 (Drosophila) [Source:HGNC Symbol;Acc:10249]	-0.396105	-2.06227	1.27006	7.44659	-0.473146	0.637404	0.837909	-6.43586
ENSG00000237708	ENSG00000237708	RP11-445O16.2		-1.86244	-9.69839	5.97351	-2.63369	-0.473033	0.637484	0.837958	-4.91881
ENSG00000213225	ENSG00000213225	AC018804.7		1.89984	-6.094	9.89368	-4.02664	0.473002	0.637506	0.837958	-4.83782
ENSG00000061455	ENSG00000061455	PRDM6	PR domain containing 6 [Source:HGNC Symbol;Acc:9350]	-0.623997	-3.24982	2.00183	0.565017	-0.472954	0.637541	0.837961	-5.40198
ENSG00000151623	ENSG00000151623	NR3C2	nuclear receptor subfamily 3, group C, member 2 [Source:HGNC Symbol;Acc:7979]	-0.784933	-4.08944	2.51957	2.71627	-0.472746	0.637688	0.838112	-5.78672
ENSG00000127564	ENSG00000127564	PKMYT1	protein kinase, membrane associated tyrosine/threonine 1 [Source:HGNC Symbol;Acc:29650]	-0.647196	-3.37313	2.07874	1.86042	-0.472522	0.637847	0.838255	-5.654
ENSG00000268297	ENSG00000268297	CLEC4GP1	C-type lectin domain family 4, member G pseudogene 1 [Source:HGNC Symbol;Acc:33502]	-1.76223	-9.18489	5.66044	-4.64586	-0.472502	0.637862	0.838255	-4.81119
ENSG00000176472	ENSG00000176472	ZNF575	zinc finger protein 575 [Source:HGNC Symbol;Acc:27606]	1.22921	-3.95056	6.40899	-0.86366	0.4723	0.638005	0.838359	-5.08789
ENSG00000228997	ENSG00000228997	RP1-186E20.1		-1.94068	-10.1185	6.23715	-3.69522	-0.4723	0.638005	0.838359	-4.89112
ENSG00000230833	ENSG00000230833	RPEP3	ribulose-5-phosphate-3-epimerase pseudogene 3 [Source:HGNC Symbol;Acc:44522]	2.03445	-6.5402	10.6091	-3.20186	0.472207	0.638071	0.838403	-4.85125
ENSG00000270706	ENSG00000270706	CTD-2301A4.5		1.49923	-4.82069	7.81915	-0.743129	0.472127	0.638128	0.838435	-5.03576
ENSG00000243613	ENSG00000243613	RP11-216N14.8		2.02188	-6.50511	10.5489	-4.27876	0.471912	0.638281	0.838593	-4.80735
ENSG00000135424	ENSG00000135424	ITGA7	integrin, alpha 7 [Source:HGNC Symbol;Acc:6143]	-0.406678	-2.12216	1.3088	7.15246	-0.47181	0.638354	0.838606	-6.41633
ENSG00000126653	ENSG00000126653	NSRP1	nuclear speckle splicing regulatory protein 1 [Source:HGNC Symbol;Acc:25305]	0.311675	-1.00306	1.62641	5.58329	0.471808	0.638355	0.838606	-6.25
ENSG00000256806	ENSG00000256806	AC004706.1		-0.729222	-3.80615	2.34771	1.50859	-0.471676	0.638449	0.838687	-5.57865
ENSG00000169045	ENSG00000169045	HNRNPH1	heterogeneous nuclear ribonucleoprotein H1 (H) [Source:HGNC Symbol;Acc:5041]	-0.244787	-1.27799	0.788416	8.77907	-0.471525	0.638556	0.838785	-6.58558
ENSG00000224631	ENSG00000224631	RP11-51O6.1		-1.00234	-5.23423	3.22955	-0.34772	-0.471393	0.63865	0.838866	-5.18876
ENSG00000240322	ENSG00000240322	RN7SL481P	RNA, 7SL, cytoplasmic 481, pseudogene [Source:HGNC Symbol;Acc:46497]	1.22216	-3.93854	6.38285	-2.27871	0.471326	0.638697	0.838886	-4.9631
ENSG00000109099	ENSG00000109099	PMP22	peripheral myelin protein 22 [Source:HGNC Symbol;Acc:9118]	-0.714628	-3.7329	2.30365	4.92399	-0.471219	0.638774	0.838944	-6.0839
ENSG00000177106	ENSG00000177106	EPS8L2	EPS8-like 2 [Source:HGNC Symbol;Acc:21296]	-0.585145	-3.05703	1.88673	3.13476	-0.471127	0.638839	0.838949	-5.84459
ENSG00000130813	ENSG00000130813	C19orf66	chromosome 19 open reading frame 66 [Source:HGNC Symbol;Acc:25649]	-0.538299	-2.81248	1.73588	2.2796	-0.471086	0.638868	0.838949	-5.60859
ENSG00000244080	ENSG00000244080	RN7SL833P	RNA, 7SL, cytoplasmic 833, pseudogene [Source:HGNC Symbol;Acc:46849]	1.97127	-6.35723	10.2998	-4.1555	0.471066	0.638883	0.838949	-4.83448
ENSG00000198908	ENSG00000198908	BHLHB9	basic helix-loop-helix domain containing, class B, 9 [Source:HGNC Symbol;Acc:29353]	-0.35199	-1.83924	1.13526	5.70999	-0.471031	0.638907	0.838949	-6.25633
ENSG00000271781	ENSG00000271781	CTD-2589H19.6		1.35925	-4.38673	7.10524	-2.57158	0.470801	0.639071	0.839122	-4.93146
ENSG00000214360	ENSG00000214360	EFCAB9	EF-hand calcium binding domain 9 [Source:HGNC Symbol;Acc:34530]	2.06668	-6.67386	10.8072	-3.45678	0.470583	0.639226	0.839283	-4.84788
ENSG00000175449	ENSG00000175449	RFESD	Rieske (Fe-S) domain containing [Source:HGNC Symbol;Acc:29587]	2.1059	-6.80272	11.0145	-4.04561	0.470468	0.639308	0.839339	-4.83462
ENSG00000219481	ENSG00000219481	NBPF1	neuroblastoma breakpoint family, member 1 [Source:HGNC Symbol;Acc:26088]	0.302527	-0.977368	1.58242	7.1662	0.470427	0.639337	0.839339	-6.40516
ENSG00000147535	ENSG00000147535	PPAPDC1B	phosphatidic acid phosphatase type 2 domain containing 1B [Source:HGNC Symbol;Acc:25026]	0.518665	-1.67583	2.71316	4.807	0.470387	0.639365	0.839339	-6.12241
ENSG00000164619	ENSG00000164619	BMPER	BMP binding endothelial regulator [Source:HGNC Symbol;Acc:24154]	-0.613384	-3.20964	1.98287	1.48888	-0.470205	0.639495	0.839376	-5.54197
ENSG00000219451	ENSG00000219451	RPL23P8	ribosomal protein L23 pseudogene 8 [Source:HGNC Symbol;Acc:36225]	1.47171	-4.75773	7.70114	-3.50998	0.470191	0.639505	0.839376	-4.98568
ENSG00000258001	ENSG00000258001	RP11-756H6.1		-1.83257	-9.58978	5.92464	-3.77985	-0.470172	0.639518	0.839376	-4.81429
ENSG00000106153	ENSG00000106153	CHCHD2	coiled-coil-helix-coiled-coil-helix domain containing 2 [Source:HGNC Symbol;Acc:21645]	-0.859577	-4.49822	2.77907	0.878508	-0.470161	0.639526	0.839376	-5.3056
ENSG00000267388	ENSG00000267388	AF038458.5		0.694424	-2.24538	3.63423	0.500761	0.47012	0.639555	0.839376	-5.36426
ENSG00000119392	ENSG00000119392	GLE1	GLE1 RNA export mediator [Source:HGNC Symbol;Acc:4315]	-0.221045	-1.1571	0.715008	5.98611	-0.469983	0.639653	0.839438	-6.2822
ENSG00000105792	ENSG00000105792	C7orf63	chromosome 7 open reading frame 63 [Source:HGNC Symbol;Acc:26107]	0.848957	-2.74626	4.44417	2.23981	0.469962	0.639668	0.839438	-5.71483
ENSG00000165434	ENSG00000165434	PGM2L1	phosphoglucomutase 2-like 1 [Source:HGNC Symbol;Acc:20898]	0.61995	-2.00592	3.24582	6.33217	0.469878	0.639727	0.839452	-6.32904
ENSG00000241878	ENSG00000241878	PISD	phosphatidylserine decarboxylase [Source:HGNC Symbol;Acc:8999]	-0.212162	-1.11086	0.686535	5.01847	-0.469846	0.63975	0.839452	-6.1681
ENSG00000139239	ENSG00000139239	RPL14P1	ribosomal protein L14 pseudogene 1 [Source:HGNC Symbol;Acc:31384]	-0.897769	-4.70121	2.90567	-0.728141	-0.469776	0.6398	0.839452	-5.12454
ENSG00000155111	ENSG00000155111	CDK19	cyclin-dependent kinase 19 [Source:HGNC Symbol;Acc:19338]	0.175486	-0.567983	0.918955	6.20281	0.469765	0.639808	0.839452	-6.31098
ENSG00000106328	ENSG00000106328	FSCN3	fascin homolog 3, actin-bundling protein, testicular (Strongylocentrotus purpuratus) [Source:HGNC Symbol;Acc:3961]	-0.611142	-3.20096	1.97868	1.75548	-0.46965	0.639889	0.839517	-5.48535
ENSG00000197747	ENSG00000197747	S100A10	S100 calcium binding protein A10 [Source:HGNC Symbol;Acc:10487]	-1.0756	-5.63459	3.48338	4.14411	-0.469554	0.639958	0.839565	-6.01506
ENSG00000199805	ENSG00000199805	RNU1-134P	RNA, U1 small nuclear 134, pseudogene [Source:HGNC Symbol;Acc:48476]	-1.81612	-9.51468	5.88243	-3.5429	-0.469502	0.639994	0.83957	-4.85936
ENSG00000160781	ENSG00000160781	PAQR6	progestin and adipoQ receptor family member VI [Source:HGNC Symbol;Acc:30132]	0.339644	-1.10051	1.7798	2.83721	0.46937	0.640089	0.839652	-5.81113
ENSG00000038295	ENSG00000038295	TLL1	tolloid-like 1 [Source:HGNC Symbol;Acc:11843]	-1.88392	-9.87445	6.1066	1.45538	-0.469234	0.640185	0.839736	-5.60957
ENSG00000165983	ENSG00000165983	PTER	phosphotriesterase related [Source:HGNC Symbol;Acc:9590]	-1.46911	-7.70349	4.76528	-1.83483	-0.468988	0.640361	0.839923	-5.02599
ENSG00000260101	ENSG00000260101	RP11-568N6.1		-0.834158	-4.37505	2.70673	0.368829	-0.468854	0.640456	0.839962	-5.34224
ENSG00000234183	ENSG00000234183	AC004854.4		1.01295	-3.28747	5.31337	-1.18586	0.46879	0.640501	0.839962	-5.11792
ENSG00000230946	ENSG00000230946	HNRNPA1P68	heterogeneous nuclear ribonucleoprotein A1 pseudogene 68 [Source:HGNC Symbol;Acc:48798]	2.1202	-6.88142	11.1218	-3.46128	0.468768	0.640517	0.839962	-4.87115
ENSG00000226944	ENSG00000226944	RP1-120G22.11		1.57939	-5.12623	8.285	-2.85755	0.468762	0.640521	0.839962	-4.88971
ENSG00000270106	ENSG00000270106	TRAX	Disrupted in schizophrenia 1 isoform 47; Disrupted in schizophrenia 1 isoform 48; Disrupted in schizophrenia 1 isoform 53; Uncharacterized protein [Source:UniProtKB/TrEMBL;Acc:C4P0D4]	-1.26621	-6.64267	4.11024	-2.0705	-0.468719	0.640552	0.839962	-4.94621
ENSG00000248866	ENSG00000248866	USP46-AS1	USP46 antisense RNA 1 [Source:HGNC Symbol;Acc:43991]	-0.935228	-4.90784	3.03738	0.155724	-0.468536	0.640682	0.84009	-5.2264
ENSG00000003400	ENSG00000003400	CASP10	caspase 10, apoptosis-related cysteine peptidase [Source:HGNC Symbol;Acc:1500]	-1.39956	-7.34585	4.54674	-1.7194	-0.468431	0.640757	0.840146	-5.02669
ENSG00000200397	ENSG00000200397	Y_RNA	Y RNA [Source:RFAM;Acc:RF00019]	1.77986	-5.78578	9.34551	-4.15707	0.468212	0.640913	0.840308	-4.82094
ENSG00000183828	ENSG00000183828	NUDT14	nudix (nucleoside diphosphate linked moiety X)-type motif 14 [Source:HGNC Symbol;Acc:20141]	-0.460938	-2.42046	1.49858	3.17461	-0.468161	0.640949	0.840313	-5.82592
ENSG00000146676	ENSG00000146676	PURB	purine-rich element binding protein B [Source:HGNC Symbol;Acc:9702]	-0.243916	-1.28112	0.793286	6.96095	-0.468035	0.641039	0.840365	-6.39739
ENSG00000161664	ENSG00000161664	ASB16	ankyrin repeat and SOCS box containing 16 [Source:HGNC Symbol;Acc:19768]	-1.96363	-10.3139	6.38667	-2.63777	-0.468015	0.641053	0.840365	-4.90965
ENSG00000259685	ENSG00000259685	CTD-2315E11.1		1.85671	-6.03995	9.75337	-3.95904	0.467953	0.641097	0.84038	-4.83427
ENSG00000254272	ENSG00000254272	RP11-382J24.2		1.48806	-4.84333	7.81945	-2.71891	0.467761	0.641234	0.840444	-4.91343
ENSG00000110876	ENSG00000110876	SELPLG	selectin P ligand [Source:HGNC Symbol;Acc:10722]	-0.953449	-5.0107	3.1038	1.99097	-0.4677	0.641277	0.840444	-5.53578
ENSG00000171385	ENSG00000171385	KCND3	potassium voltage-gated channel, Shal-related subfamily, member 3 [Source:HGNC Symbol;Acc:6239]	-0.56099	-2.94826	1.82628	6.5375	-0.467688	0.641286	0.840444	-6.34575
ENSG00000034533	ENSG00000034533	ASTE1	asteroid homolog 1 (Drosophila) [Source:HGNC Symbol;Acc:25021]	1.60399	-5.22185	8.42982	-2.20974	0.467678	0.641293	0.840444	-5.00556
ENSG00000248729	ENSG00000248729	RP11-531A21.3		2.42905	-7.90834	12.7664	-4.09674	0.467657	0.641308	0.840444	-4.8093
ENSG00000140835	ENSG00000140835	CHST4	carbohydrate (N-acetylglucosamine 6-O) sulfotransferase 4 [Source:HGNC Symbol;Acc:1972]	-2.91052	-15.3027	9.48166	-4.9939	-0.467439	0.641463	0.840601	-4.73851
ENSG00000108878	ENSG00000108878	CACNG1	calcium channel, voltage-dependent, gamma subunit 1 [Source:HGNC Symbol;Acc:1405]	0.655728	-2.13646	3.44792	-0.458619	0.467391	0.641497	0.840601	-5.23225
ENSG00000159915	ENSG00000159915	ZNF233	zinc finger protein 233 [Source:HGNC Symbol;Acc:30946]	-0.445505	-2.3427	1.45169	2.47234	-0.46735	0.641526	0.840601	-5.73294
ENSG00000170417	ENSG00000170417	TMEM182	transmembrane protein 182 [Source:HGNC Symbol;Acc:26391]	0.487966	-1.59024	2.56618	2.5336	0.467307	0.641557	0.840601	-5.73082
ENSG00000172428	ENSG00000172428	MYEOV2	myeloma overexpressed 2 [Source:HGNC Symbol;Acc:21314]	-0.273917	-1.44062	0.892791	5.13492	-0.467259	0.641591	0.840603	-6.16817
ENSG00000086015	ENSG00000086015	MAST2	microtubule associated serine/threonine kinase 2 [Source:HGNC Symbol;Acc:19035]	-0.252953	-1.33057	0.824661	7.37222	-0.467174	0.641652	0.840628	-6.43632
ENSG00000072840	ENSG00000072840	EVC	Ellis van Creveld syndrome [Source:HGNC Symbol;Acc:3497]	-0.499397	-2.62722	1.62842	4.21319	-0.467103	0.641702	0.840628	-5.99025
ENSG00000118363	ENSG00000118363	SPCS2	signal peptidase complex subunit 2 homolog (S. cerevisiae) [Source:HGNC Symbol;Acc:28962]	-0.423992	-2.23065	1.38267	5.81794	-0.467072	0.641725	0.840628	-6.2612
ENSG00000172232	ENSG00000172232	AZU1	azurocidin 1 [Source:HGNC Symbol;Acc:913]	-0.959506	-5.04841	3.1294	-1.07028	-0.467027	0.641756	0.840628	-5.10973
ENSG00000134371	ENSG00000134371	CDC73	cell division cycle 73 [Source:HGNC Symbol;Acc:16783]	0.371461	-1.21173	1.95465	5.85866	0.466962	0.641803	0.840628	-6.28133
ENSG00000204194	ENSG00000204194	RPL12P1	ribosomal protein L12 pseudogene 1 [Source:HGNC Symbol;Acc:13976]	1.47919	-4.82525	7.78363	-2.21589	0.466959	0.641805	0.840628	-4.96824
ENSG00000111181	ENSG00000111181	SLC6A12	solute carrier family 6 (neurotransmitter transporter, betaine/GABA), member 12 [Source:HGNC Symbol;Acc:11045]	-0.558371	-2.93865	1.82191	1.5326	-0.46687	0.641868	0.840669	-5.5728
ENSG00000115844	ENSG00000115844	DLX2	distal-less homeobox 2 [Source:HGNC Symbol;Acc:2915]	-0.963407	-5.07103	3.14422	3.45404	-0.466789	0.641926	0.840693	-6.05639
ENSG00000128602	ENSG00000128602	SMO	smoothened, frizzled family receptor [Source:HGNC Symbol;Acc:11119]	0.61491	-2.00705	3.23687	4.46274	0.466753	0.641952	0.840693	-6.0229
ENSG00000267321	ENSG00000267321	RP11-1094M14.11		-0.313346	-1.64959	1.0229	3.30554	-0.466701	0.641989	0.840693	-5.86934
ENSG00000066739	ENSG00000066739	ATG2B	autophagy related 2B [Source:HGNC Symbol;Acc:20187]	-0.1979	-1.04196	0.646165	6.82956	-0.466628	0.642041	0.840693	-6.38893
ENSG00000261670	ENSG00000261670	RP11-1C8.5		0.758701	-2.47765	3.99506	0.354799	0.46657	0.642082	0.840693	-5.38724
ENSG00000198814	ENSG00000198814	GK	glycerol kinase [Source:HGNC Symbol;Acc:4289]	0.34215	-1.11745	1.80175	4.02305	0.466534	0.642108	0.840693	-6.02486
ENSG00000250105	ENSG00000250105	CTD-3074O7.2		-1.72359	-9.07703	5.62984	-3.52953	-0.466494	0.642136	0.840693	-4.91259
ENSG00000235790	ENSG00000235790	RP11-73M7.6		-0.890282	-4.68892	2.90836	-1.07082	-0.466446	0.642171	0.840693	-5.10697
ENSG00000251364	ENSG00000251364	CTD-2516F10.2		1.60027	-5.22788	8.42842	-1.59559	0.466436	0.642178	0.840693	-5.06692
ENSG00000248830	ENSG00000248830	ZNF807	zinc finger protein 807 [Source:HGNC Symbol;Acc:33229]	1.94522	-6.35888	10.2493	-3.02642	0.466205	0.642342	0.840865	-4.89093
ENSG00000161509	ENSG00000161509	GRIN2C	glutamate receptor, ionotropic, N-methyl D-aspartate 2C [Source:HGNC Symbol;Acc:4587]	-0.788939	-4.15757	2.57969	0.807788	-0.466113	0.642408	0.840909	-5.37185
ENSG00000138768	ENSG00000138768	USO1	USO1 vesicle transport factor [Source:HGNC Symbol;Acc:30904]	0.385094	-1.25966	2.02985	6.13713	0.465981	0.642502	0.840959	-6.3001
ENSG00000266297	ENSG00000266297	MIR744	microRNA 744 [Source:HGNC Symbol;Acc:33658]	1.5057	-4.92572	7.93712	-2.61532	0.465943	0.642529	0.840959	-4.94008
ENSG00000167306	ENSG00000167306	MYO5B	myosin VB [Source:HGNC Symbol;Acc:7603]	-0.89641	-4.72605	2.93323	5.18035	-0.465855	0.642592	0.840959	-6.18265
ENSG00000147488	ENSG00000147488	ST18	suppression of tumorigenicity 18 (breast carcinoma) (zinc finger protein) [Source:HGNC Symbol;Acc:18695]	0.411887	-1.34779	2.17156	6.53263	0.465851	0.642595	0.840959	-6.38987
ENSG00000185475	ENSG00000185475	TMEM179B	transmembrane protein 179B [Source:HGNC Symbol;Acc:33744]	-0.42158	-2.22274	1.37958	3.36744	-0.465832	0.642608	0.840959	-5.8366
ENSG00000214888	ENSG00000214888	XXyac-YM21GA2.7		-1.10555	-5.82941	3.61831	0.218833	-0.465782	0.642644	0.840963	-5.02255
ENSG00000166482	ENSG00000166482	MFAP4	microfibrillar-associated protein 4 [Source:HGNC Symbol;Acc:7035]	0.79193	-2.59326	4.17712	1.62615	0.465592	0.64278	0.841012	-5.56946
ENSG00000162069	ENSG00000162069	CCDC64B	coiled-coil domain containing 64B [Source:HGNC Symbol;Acc:33584]	1.40637	-4.60575	7.41849	-2.30295	0.465559	0.642803	0.841012	-4.96636
ENSG00000180182	ENSG00000180182	MED14	mediator complex subunit 14 [Source:HGNC Symbol;Acc:2370]	0.225404	-0.738212	1.18902	6.10659	0.465542	0.642815	0.841012	-6.30344
ENSG00000159082	ENSG00000159082	SYNJ1	synaptojanin 1 [Source:HGNC Symbol;Acc:11503]	-0.241849	-1.27577	0.792071	6.99493	-0.465542	0.642815	0.841012	-6.40134
ENSG00000102763	ENSG00000102763	VWA8	von Willebrand factor A domain containing 8 [Source:HGNC Symbol;Acc:29071]	-0.279159	-1.47269	0.914368	5.26453	-0.465502	0.642843	0.841012	-6.19128
ENSG00000145214	ENSG00000145214	DGKQ	diacylglycerol kinase, theta 110kDa [Source:HGNC Symbol;Acc:2856]	-0.26475	-1.39685	0.867347	4.98269	-0.46543	0.642894	0.841017	-6.15496
ENSG00000108773	ENSG00000108773	KAT2A	K(lysine) acetyltransferase 2A [Source:HGNC Symbol;Acc:4201]	-0.37037	-1.95442	1.21368	5.10054	-0.465338	0.64296	0.841017	-6.16289
ENSG00000136536	ENSG00000136536	2023-03-07	membrane-associated ring finger (C3HC4) 7, E3 ubiquitin protein ligase [Source:HGNC Symbol;Acc:17393]	-0.227734	-1.20178	0.746314	7.59316	-0.465317	0.642975	0.841017	-6.4731
ENSG00000200253	ENSG00000200253	RNU6-529P	RNA, U6 small nuclear 529, pseudogene [Source:HGNC Symbol;Acc:47492]	1.3699	-4.48937	7.22917	-2.80216	0.465316	0.642976	0.841017	-4.88853
ENSG00000044446	ENSG00000044446	PHKA2	phosphorylase kinase, alpha 2 (liver) [Source:HGNC Symbol;Acc:8926]	-0.286391	-1.51175	0.938971	4.56074	-0.465154	0.643091	0.841107	-6.09253
ENSG00000144843	ENSG00000144843	ADPRH	ADP-ribosylarginine hydrolase [Source:HGNC Symbol;Acc:269]	-1.4057	-7.42105	4.60965	-0.201416	-0.465086	0.64314	0.841107	-5.1683
ENSG00000162888	ENSG00000162888	C1orf147	chromosome 1 open reading frame 147 [Source:HGNC Symbol;Acc:32061]	1.78506	-5.85375	9.42388	-3.00467	0.465082	0.643143	0.841107	-4.88842
ENSG00000103168	ENSG00000103168	TAF1C	TATA box binding protein (TBP)-associated factor, RNA polymerase I, C, 110kDa [Source:HGNC Symbol;Acc:11534]	-0.617116	-3.2598	2.02557	5.6663	-0.464753	0.643377	0.84136	-6.24664
ENSG00000140022	ENSG00000140022	STON2	stonin 2 [Source:HGNC Symbol;Acc:30652]	-0.483664	-2.55502	1.58769	6.21647	-0.46472	0.643401	0.84136	-6.2976
ENSG00000228677	ENSG00000228677	TTC3-AS1	TTC3 antisense RNA 1 [Source:HGNC Symbol;Acc:40595]	-2.08124	-10.9956	6.8331	-3.83671	-0.46466	0.643444	0.841374	-4.81326
ENSG00000117407	ENSG00000117407	ARTN	artemin [Source:HGNC Symbol;Acc:727]	0.413677	-1.35863	2.18598	2.34454	0.464542	0.643528	0.841442	-5.69769
ENSG00000095564	ENSG00000095564	BTAF1	BTAF1 RNA polymerase II, B-TFIID transcription factor-associated, 170kDa [Source:HGNC Symbol;Acc:17307]	-0.191481	-1.01229	0.629328	7.27198	-0.464285	0.643711	0.841639	-6.4332
ENSG00000116791	ENSG00000116791	CRYZ	crystallin, zeta (quinone reductase) [Source:HGNC Symbol;Acc:2419]	0.370338	-1.21766	1.95833	4.27321	0.464143	0.643812	0.841694	-6.01316
ENSG00000180316	ENSG00000180316	PNPLA1	patatin-like phospholipase domain containing 1 [Source:HGNC Symbol;Acc:21246]	-0.723632	-3.82659	2.37932	1.99642	-0.464135	0.643818	0.841694	-5.47561
ENSG00000196459	ENSG00000196459	TRAPPC2	trafficking protein particle complex 2 [Source:HGNC Symbol;Acc:23068]	0.206135	-0.678064	1.09033	5.08404	0.463984	0.643926	0.84179	-6.18887
ENSG00000200086	ENSG00000200086	RNU6-433P	RNA, U6 small nuclear 433, pseudogene [Source:HGNC Symbol;Acc:47396]	1.64427	-5.40975	8.69829	-2.75972	0.463915	0.643975	0.84179	-4.90243
ENSG00000214897	ENSG00000214897	U82695.5		-1.89593	-10.0299	6.23806	-3.18986	-0.463895	0.643989	0.84179	-4.85768
ENSG00000177553	ENSG00000177553	RP11-56N19.5		2.24743	-7.39705	11.8919	-4.02687	0.463777	0.644074	0.841813	-4.82799
ENSG00000138821	ENSG00000138821	SLC39A8	solute carrier family 39 (zinc transporter), member 8 [Source:HGNC Symbol;Acc:20862]	-0.67253	-3.55901	2.21395	1.37288	-0.463708	0.644122	0.841813	-5.51498
ENSG00000272338	ENSG00000272338	RP11-722E23.2		-0.77486	-4.10085	2.55113	-0.480512	-0.463665	0.644153	0.841813	-5.19966
ENSG00000108010	ENSG00000108010	GLRX3	glutaredoxin 3 [Source:HGNC Symbol;Acc:15987]	0.176491	-0.581158	0.93414	5.8439	0.463613	0.64419	0.841813	-6.27412
ENSG00000107863	ENSG00000107863	ARHGAP21	Rho GTPase activating protein 21 [Source:HGNC Symbol;Acc:23725]	0.205931	-0.678126	1.08999	7.6566	0.4636	0.6442	0.841813	-6.46805
ENSG00000150456	ENSG00000150456	N6AMT2	N-6 adenine-specific DNA methyltransferase 2 (putative) [Source:HGNC Symbol;Acc:27351]	-0.379425	-2.00866	1.24981	1.73212	-0.463494	0.644275	0.841813	-5.58347
ENSG00000166147	ENSG00000166147	FBN1	fibrillin 1 [Source:HGNC Symbol;Acc:3603]	0.37459	-1.23389	1.98307	5.41717	0.463492	0.644277	0.841813	-6.2054
ENSG00000084628	ENSG00000084628	NKAIN1	Na+/K+ transporting ATPase interacting 1 [Source:HGNC Symbol;Acc:25743]	-0.526121	-2.78554	1.7333	4.87194	-0.463437	0.644316	0.841813	-6.12256
ENSG00000253164	ENSG00000253164	RP11-563N12.2		2.08835	-6.88077	11.0575	-2.89659	0.463399	0.644343	0.841813	-4.90779
ENSG00000232568	ENSG00000232568	AC093038.1		2.24884	-7.4099	11.9076	-3.77203	0.463382	0.644355	0.841813	-4.86032
ENSG00000240661	ENSG00000240661	RP11-174O3.3		1.32969	-4.38146	7.04083	-1.7553	0.46337	0.644364	0.841813	-5.02379
ENSG00000226397	ENSG00000226397	C12orf77	chromosome 12 open reading frame 77 [Source:HGNC Symbol;Acc:27282]	-2.10977	-11.1731	6.95356	-4.28604	-0.463285	0.644424	0.841813	-4.78416
ENSG00000233397	ENSG00000233397	AC008063.3		-2.14408	-11.355	7.06683	-4.69254	-0.463277	0.64443	0.841813	-4.77317
ENSG00000168152	ENSG00000168152	THAP9	THAP domain containing 9 [Source:HGNC Symbol;Acc:23192]	0.218912	-0.721611	1.15944	4.42418	0.463235	0.64446	0.841813	-6.08227
ENSG00000235688	ENSG00000235688	AC116614.1		-2.25369	-11.9384	7.43101	-3.6233	-0.463137	0.64453	0.841862	-4.84404
ENSG00000150773	ENSG00000150773	PIH1D2	PIH1 domain containing 2 [Source:HGNC Symbol;Acc:25210]	-0.687133	-3.64128	2.26702	2.118	-0.462924	0.644682	0.842018	-5.64885
ENSG00000159214	ENSG00000159214	CCDC24	coiled-coil domain containing 24 [Source:HGNC Symbol;Acc:28688]	-0.479758	-2.54271	1.58319	2.01045	-0.462845	0.644739	0.84205	-5.62235
ENSG00000270773	ENSG00000270773	RP13-685P2.7		0.946484	-3.12433	5.0173	-0.734356	0.462737	0.644816	0.842108	-5.18109
ENSG00000264633	ENSG00000264633	MIR4271	microRNA 4271 [Source:HGNC Symbol;Acc:38332]	-1.40517	-7.45069	4.64036	-3.38692	-0.462589	0.644921	0.842174	-4.83954
ENSG00000124215	ENSG00000124215	CDH26	cadherin 26 [Source:HGNC Symbol;Acc:15902]	0.759196	-2.50745	4.02584	0.116727	0.462545	0.644953	0.842174	-5.3345
ENSG00000242902	ENSG00000242902	RP11-309L24.2		0.968776	-3.19978	5.13734	-1.04503	0.462529	0.644964	0.842174	-5.08005
ENSG00000266495	ENSG00000266495	RP11-17J14.2		2.15133	-7.10933	11.412	-3.75013	0.462345	0.645096	0.842304	-4.82759
ENSG00000259426	ENSG00000259426	RP11-253M7.1		-0.916566	-4.86339	3.03026	-0.00560774	-0.462187	0.645208	0.842368	-5.29552
ENSG00000148123	ENSG00000148123	LPPR1	Lipid phosphate phosphatase-related protein type 1 [Source:UniProtKB/Swiss-Prot;Acc:Q8TBJ4]	-0.446239	-2.3678	1.47532	3.67163	-0.462185	0.64521	0.842368	-6.01418
ENSG00000151176	ENSG00000151176	PLBD2	phospholipase B domain containing 2 [Source:HGNC Symbol;Acc:27283]	-0.312967	-1.66131	1.03538	5.73621	-0.461953	0.645375	0.842541	-6.26207
ENSG00000137275	ENSG00000137275	RIPK1	receptor (TNFRSF)-interacting serine-threonine kinase 1 [Source:HGNC Symbol;Acc:10019]	-0.315416	-1.67562	1.04478	4.95754	-0.461511	0.645691	0.842911	-6.14878
ENSG00000145982	ENSG00000145982	FARS2	phenylalanyl-tRNA synthetase 2, mitochondrial [Source:HGNC Symbol;Acc:21062]	-0.360199	-1.91403	1.19363	4.11007	-0.46136	0.645799	0.84298	-6.01467
ENSG00000132518	ENSG00000132518	GUCY2D	guanylate cyclase 2D, membrane (retina-specific) [Source:HGNC Symbol;Acc:4689]	2.15491	-7.14123	11.451	-3.82852	0.461347	0.645808	0.84298	-4.83868
ENSG00000182134	ENSG00000182134	TDRKH	tudor and KH domain containing [Source:HGNC Symbol;Acc:11713]	-0.271955	-1.44544	0.901533	4.22954	-0.461233	0.645889	0.843043	-6.04015
ENSG00000006634	ENSG00000006634	DBF4	DBF4 homolog (S. cerevisiae) [Source:HGNC Symbol;Acc:17364]	0.308189	-1.0218	1.63818	3.20984	0.46118	0.645927	0.84305	-5.87815
ENSG00000198951	ENSG00000198951	NAGA	N-acetylgalactosaminidase, alpha- [Source:HGNC Symbol;Acc:7631]	0.507298	-1.68253	2.69712	3.51424	0.461057	0.646015	0.843122	-5.87504
ENSG00000177699	ENSG00000177699	RP11-16K12.1		-1.78656	-9.50675	5.93362	-2.48454	-0.460566	0.646366	0.843516	-4.90457
ENSG00000231908	ENSG00000231908	IDH1-AS1	IDH1 antisense RNA 1 [Source:HGNC Symbol;Acc:40292]	-2.057	-10.9468	6.83282	-3.2177	-0.460514	0.646403	0.843516	-4.8082
ENSG00000168389	ENSG00000168389	MFSD2A	major facilitator superfamily domain containing 2A [Source:HGNC Symbol;Acc:25897]	-0.470993	-2.50679	1.5648	4.34728	-0.460449	0.64645	0.843516	-6.05666
ENSG00000100300	ENSG00000100300	TSPO	translocator protein (18kDa) [Source:HGNC Symbol;Acc:1158]	-0.566901	-3.01744	1.88364	2.79091	-0.460414	0.646475	0.843516	-5.70555
ENSG00000175170	ENSG00000175170	FAM182B	family with sequence similarity 182, member B [Source:HGNC Symbol;Acc:34503]	0.490221	-1.62888	2.60932	1.93372	0.460408	0.646479	0.843516	-5.64847
ENSG00000254087	ENSG00000254087	LYN	v-yes-1 Yamaguchi sarcoma viral related oncogene homolog [Source:HGNC Symbol;Acc:6735]	-0.630178	-3.35582	2.09546	0.637301	-0.460147	0.646665	0.843608	-5.38489
ENSG00000164691	ENSG00000164691	TAGAP	T-cell activation RhoGTPase activating protein [Source:HGNC Symbol;Acc:15669]	-1.6033	-8.53794	5.33134	-2.85121	-0.460142	0.646669	0.843608	-4.89213
ENSG00000171103	ENSG00000171103	TRMT61B	tRNA methyltransferase 61 homolog B (S. cerevisiae) [Source:HGNC Symbol;Acc:26070]	0.217784	-0.724207	1.15977	4.61452	0.46013	0.646678	0.843608	-6.10606
ENSG00000250565	ENSG00000250565	ATP6V1E2	ATPase, H+ transporting, lysosomal 31kDa, V1 subunit E2 [Source:HGNC Symbol;Acc:18125]	-0.562155	-2.99379	1.86948	4.87107	-0.460108	0.646693	0.843608	-6.09127
ENSG00000255931	ENSG00000255931	RP11-286N22.10		-0.843055	-4.48995	2.80384	-0.248373	-0.460082	0.646712	0.843608	-5.21631
ENSG00000270477	ENSG00000270477	RP1-72E17.2		1.46811	-4.88381	7.82002	-3.48737	0.459997	0.646773	0.843645	-4.88697
ENSG00000196981	ENSG00000196981	WDR5B	WD repeat domain 5B [Source:HGNC Symbol;Acc:17826]	-0.335554	-1.78775	1.11665	3.40546	-0.459873	0.646861	0.843718	-5.88302
ENSG00000131951	ENSG00000131951	LRRC9	leucine rich repeat containing 9 [Source:HGNC Symbol;Acc:19848]	0.68473	-2.27897	3.64843	1.39595	0.459819	0.6469	0.843726	-5.53772
ENSG00000212464	ENSG00000212464	SNORA12	small nucleolar RNA, H/ACA box 12 [Source:HGNC Symbol;Acc:32600]	0.755806	-2.5162	4.02781	0.516048	0.459725	0.646967	0.843747	-5.3639
ENSG00000121749	ENSG00000121749	TBC1D15	TBC1 domain family, member 15 [Source:HGNC Symbol;Acc:25694]	-0.385006	-2.05183	1.28182	5.63412	-0.459705	0.646981	0.843747	-6.25365
ENSG00000218689	ENSG00000218689	RPL5P21	ribosomal protein L5 pseudogene 21 [Source:HGNC Symbol;Acc:37029]	-2.1232	-11.3173	7.07085	-4.77101	-0.459607	0.647052	0.84376	-4.77388
ENSG00000237296	ENSG00000237296	SMG1P1	SMG1 pseudogene 1 [Source:HGNC Symbol;Acc:44186]	0.332929	-1.10876	1.77462	3.73796	0.4596	0.647056	0.84376	-5.97341
ENSG00000261609	ENSG00000261609	MIR4720	microRNA 4720 [Source:HGNC Symbol;Acc:41705]	-0.219408	-1.16963	0.730809	7.19573	-0.459549	0.647093	0.843765	-6.42613
ENSG00000166128	ENSG00000166128	RAB8B	RAB8B, member RAS oncogene family [Source:HGNC Symbol;Acc:30273]	-0.414005	-2.20782	1.37981	6.02898	-0.459336	0.647245	0.843922	-6.31095
ENSG00000170006	ENSG00000170006	TMEM154	transmembrane protein 154 [Source:HGNC Symbol;Acc:26489]	1.0274	-3.42832	5.48313	-0.279329	0.458906	0.647553	0.844281	-5.31842
ENSG00000236529	ENSG00000236529	RP13-254B10.1		1.60655	-5.36188	8.57499	-3.12926	0.458841	0.647599	0.844299	-4.91936
ENSG00000171307	ENSG00000171307	ZDHHC16	zinc finger, DHHC-type containing 16 [Source:HGNC Symbol;Acc:20714]	0.32909	-1.09857	1.75675	4.7009	0.458768	0.647651	0.844303	-6.1057
ENSG00000230176	ENSG00000230176	RP4-779E11.3		1.36168	-4.54625	7.26961	-2.80612	0.458713	0.647691	0.844303	-4.9282
ENSG00000212607	ENSG00000212607	SNORA45	small nucleolar RNA, H/ACA box 45 [Source:HGNC Symbol;Acc:32638]	0.695244	-2.32131	3.7118	-1.35064	0.458699	0.6477	0.844303	-5.08188
ENSG00000207105	ENSG00000207105	Y_RNA	Y RNA [Source:RFAM;Acc:RF00019]	1.96298	-6.5585	10.4845	-4.1842	0.458461	0.647871	0.844451	-4.7943
ENSG00000225133	ENSG00000225133	MORF4L1P4	mortality factor 4 like 1 pseudogene 4 [Source:HGNC Symbol;Acc:39257]	2.52271	-8.42888	13.4743	-4.32799	0.45845	0.647879	0.844451	-4.80819
ENSG00000272428	ENSG00000272428	RP11-704J17.5		1.83724	-6.13947	9.81395	-3.43263	0.458399	0.647915	0.844456	-4.86448
ENSG00000271415	ENSG00000271415	RP11-305E17.7		1.79349	-5.99574	9.58271	-4.12032	0.458253	0.648019	0.844508	-4.84798
ENSG00000226950	ENSG00000226950	DANCR	differentiation antagonizing non-protein coding RNA [Source:HGNC Symbol;Acc:28964]	-0.826963	-4.41864	2.76471	3.82806	-0.458238	0.64803	0.844508	-5.94938
ENSG00000225187	ENSG00000225187	AC073283.7		1.18414	-3.95999	6.32827	-2.48372	0.458134	0.648105	0.844508	-4.95132
ENSG00000136379	ENSG00000136379	ABHD17C	abhydrolase domain containing 17C [Source:HGNC Symbol;Acc:26925]	0.55858	-1.8682	2.98536	2.9419	0.458097	0.648131	0.844508	-5.80491
ENSG00000230798	ENSG00000230798	RP4-792G4.2		1.44925	-4.84732	7.74583	-2.52858	0.45808	0.648143	0.844508	-4.94289
ENSG00000197951	ENSG00000197951	ZNF71	zinc finger protein 71 [Source:HGNC Symbol;Acc:13141]	0.192812	-0.645016	1.03064	5.59108	0.458016	0.648189	0.844508	-6.25662
ENSG00000255966	ENSG00000255966	RP5-940J5.3		0.949395	-3.17615	5.07494	-1.68394	0.458003	0.648199	0.844508	-5.05055
ENSG00000265566	ENSG00000265566	RN7SL605P	RNA, 7SL, cytoplasmic 605, pseudogene [Source:HGNC Symbol;Acc:46621]	0.590936	-1.97744	3.15931	-0.471133	0.457915	0.648262	0.844508	-5.24146
ENSG00000183878	ENSG00000183878	UTY	ubiquitously transcribed tetratricopeptide repeat containing, Y-linked [Source:HGNC Symbol;Acc:12638]	0.502435	-1.68139	2.68626	6.22521	0.457892	0.648278	0.844508	-6.3407
ENSG00000150471	ENSG00000150471	LPHN3	latrophilin 3 [Source:HGNC Symbol;Acc:20974]	-0.290635	-1.55399	0.972716	7.75944	-0.457853	0.648306	0.844508	-6.48946
ENSG00000259863	ENSG00000259863	SH3RF3-AS1	SH3RF3 antisense RNA 1 [Source:HGNC Symbol;Acc:44168]	-1.37438	-7.34875	4.59999	-2.23488	-0.457843	0.648313	0.844508	-4.95269
ENSG00000113318	ENSG00000113318	MSH3	mutS homolog 3 (E. coli) [Source:HGNC Symbol;Acc:7326]	-0.237134	-1.26813	0.793864	4.82972	-0.457761	0.648372	0.84454	-6.13135
ENSG00000100351	ENSG00000100351	GRAP2	GRB2-related adaptor protein 2 [Source:HGNC Symbol;Acc:4563]	2.25781	-7.56103	12.0766	-4.77043	0.457645	0.648455	0.84454	-4.77909
ENSG00000143257	ENSG00000143257	NR1I3	nuclear receptor subfamily 1, group I, member 3 [Source:HGNC Symbol;Acc:7969]	-2.30185	-12.3124	7.70874	-4.07261	-0.457635	0.648462	0.84454	-4.80454
ENSG00000228903	ENSG00000228903	RASA4CP	RAS p21 protein activator 4C, pseudogene [Source:HGNC Symbol;Acc:44185]	0.447122	-1.49742	2.39166	1.21731	0.457626	0.648468	0.84454	-5.514
ENSG00000205488	ENSG00000205488	CALML3-AS1	CALML3 antisense RNA 1 [Source:HGNC Symbol;Acc:44682]	1.91924	-6.43266	10.2711	-4.1441	0.457347	0.648668	0.844759	-4.83487
ENSG00000185043	ENSG00000185043	CIB1	calcium and integrin binding 1 (calmyrin) [Source:HGNC Symbol;Acc:16920]	-0.421263	-2.25485	1.41232	3.68581	-0.45725	0.648737	0.844806	-5.91298
ENSG00000161249	ENSG00000161249	DMKN	dermokine [Source:HGNC Symbol;Acc:25063]	-1.65047	-8.83655	5.53562	-1.69396	-0.457105	0.648841	0.844899	-5.00185
ENSG00000171496	ENSG00000171496	OR1L8	olfactory receptor, family 1, subfamily L, member 8 [Source:HGNC Symbol;Acc:15110]	1.48607	-4.98579	7.95794	-2.76948	0.456997	0.648918	0.844958	-4.93926
ENSG00000141497	ENSG00000141497	ZMYND15	zinc finger, MYND-type containing 15 [Source:HGNC Symbol;Acc:20997]	1.64774	-5.53138	8.82685	-2.46218	0.456792	0.649065	0.84508	-4.95958
ENSG00000160124	ENSG00000160124	CCDC58	coiled-coil domain containing 58 [Source:HGNC Symbol;Acc:31136]	-0.279298	-1.49635	0.937758	3.44293	-0.45673	0.64911	0.84508	-5.89832
ENSG00000123124	ENSG00000123124	WWP1	WW domain containing E3 ubiquitin protein ligase 1 [Source:HGNC Symbol;Acc:17004]	0.301046	-1.01078	1.61287	4.71995	0.45673	0.64911	0.84508	-6.12164
ENSG00000260572	ENSG00000260572	RP11-16N11.2		0.551583	-1.85246	2.95563	0.606706	0.456636	0.649177	0.845095	-5.41988
ENSG00000182057	ENSG00000182057	Z83851.3		-1.27398	-6.82707	4.27911	-2.08398	-0.456594	0.649207	0.845095	-4.96447
ENSG00000251661	ENSG00000251661	RP11-326C3.11		0.839164	-2.81877	4.49709	0.161009	0.456576	0.649219	0.845095	-5.2565
ENSG00000156966	ENSG00000156966	B3GNT7	UDP-GlcNAc:betaGal beta-1,3-N-acetylglucosaminyltransferase 7 [Source:HGNC Symbol;Acc:18811]	-0.575391	-3.08384	1.93306	1.89244	-0.456519	0.64926	0.845106	-5.61536
ENSG00000224184	ENSG00000224184	AC096559.1		-1.45812	-7.81664	4.9004	-2.17869	-0.456393	0.649351	0.845147	-4.98477
ENSG00000225093	ENSG00000225093	RPL3P7	ribosomal protein L3 pseudogene 7 [Source:HGNC Symbol;Acc:36797]	1.08931	-3.66102	5.83964	-1.65472	0.456384	0.649357	0.845147	-5.07498
ENSG00000268713	ENSG00000268713	CTC-444N24.8		0.332107	-1.11655	1.78076	2.4686	0.456261	0.649445	0.845219	-5.73273
ENSG00000166272	ENSG00000166272	WBP1L	WW domain binding protein 1-like [Source:HGNC Symbol;Acc:23510]	-0.301345	-1.61623	1.01354	5.62779	-0.456118	0.649547	0.845295	-6.22796
ENSG00000250007	ENSG00000250007	RP11-814P5.1		-2.10651	-11.2987	7.08573	-3.27731	-0.456082	0.649573	0.845295	-4.83305
ENSG00000103089	ENSG00000103089	FA2H	fatty acid 2-hydroxylase [Source:HGNC Symbol;Acc:21197]	-1.7777	-9.53641	5.98101	-1.45814	-0.456006	0.649627	0.845295	-5.02471
ENSG00000127586	ENSG00000127586	CHTF18	CTF18, chromosome transmission fidelity factor 18 homolog (S. cerevisiae) [Source:HGNC Symbol;Acc:18435]	0.470699	-1.58369	2.52509	2.39273	0.455998	0.649634	0.845295	-5.73648
ENSG00000224437	ENSG00000224437	PIGUP1	phosphatidylinositol glycan anchor biosynthesis, class U pseudogene 1 [Source:HGNC Symbol;Acc:45158]	2.58804	-8.70914	13.8852	-5.09088	0.455934	0.649679	0.845297	-4.75756
ENSG00000112237	ENSG00000112237	CCNC	cyclin C [Source:HGNC Symbol;Acc:1581]	0.245497	-0.826202	1.31719	5.97223	0.455905	0.6497	0.845297	-6.30192
ENSG00000253923	ENSG00000253923	KB-1980E6.2		1.92571	-6.48476	10.3362	-3.1919	0.455693	0.649852	0.845425	-4.88599
ENSG00000230439	ENSG00000230439	RP11-488P3.1		-1.36484	-7.32596	4.59628	-2.0362	-0.455676	0.649864	0.845425	-5.04268
ENSG00000101966	ENSG00000101966	XIAP	X-linked inhibitor of apoptosis [Source:HGNC Symbol;Acc:592]	0.213493	-0.719095	1.14608	6.27888	0.455612	0.64991	0.845429	-6.32269
ENSG00000146809	ENSG00000146809	ASB15	ankyrin repeat and SOCS box containing 15 [Source:HGNC Symbol;Acc:19767]	-2.33546	-12.538	7.86709	-4.28118	-0.455582	0.649932	0.845429	-4.82821
ENSG00000185737	ENSG00000185737	NRG3	neuregulin 3 [Source:HGNC Symbol;Acc:7999]	-0.504054	-2.7066	1.6985	2.69248	-0.455463	0.650016	0.845497	-5.80774
ENSG00000134283	ENSG00000134283	PPHLN1	periphilin 1 [Source:HGNC Symbol;Acc:19369]	0.127757	-0.430631	0.686145	6.24108	0.455354	0.650095	0.845556	-6.32633
ENSG00000130787	ENSG00000130787	HIP1R	huntingtin interacting protein 1 related [Source:HGNC Symbol;Acc:18415]	-0.250949	-1.34797	0.846076	5.6902	-0.455272	0.650153	0.845566	-6.25129
ENSG00000238741	ENSG00000238741	SCARNA7	small Cajal body-specific RNA 7 [Source:HGNC Symbol;Acc:32563]	-0.509126	-2.73487	1.71662	6.5129	-0.455253	0.650167	0.845566	-6.33625
ENSG00000164978	ENSG00000164978	NUDT2	nudix (nucleoside diphosphate linked moiety X)-type motif 2 [Source:HGNC Symbol;Acc:8049]	0.529094	-1.78435	2.84254	1.87457	0.455172	0.650225	0.845598	-5.59573
ENSG00000245910	ENSG00000245910	SNHG6	small nucleolar RNA host gene 6 (non-protein coding) [Source:HGNC Symbol;Acc:32965]	-0.330533	-1.77628	1.11521	4.74958	-0.455014	0.650338	0.845686	-6.12439
ENSG00000163431	ENSG00000163431	LMOD1	leiomodin 1 (smooth muscle) [Source:HGNC Symbol;Acc:6647]	1.17183	-3.95476	6.29841	1.13859	0.454922	0.650404	0.845686	-5.53671
ENSG00000231312	ENSG00000231312	AC007246.3		-0.489551	-2.63134	1.65224	1.945	-0.454907	0.650414	0.845686	-5.65259
ENSG00000241959	ENSG00000241959	RN7SL76P	RNA, 7SL, cytoplasmic 76, pseudogene [Source:HGNC Symbol;Acc:46092]	1.54926	-5.22893	8.32745	-3.55204	0.454896	0.650422	0.845686	-4.8897
ENSG00000197557	ENSG00000197557	TTC30A	tetratricopeptide repeat domain 30A [Source:HGNC Symbol;Acc:25853]	-0.44606	-2.398	1.50588	4.23596	-0.454809	0.650485	0.845711	-6.03227
ENSG00000053501	ENSG00000053501	USE1	unconventional SNARE in the ER 1 homolog (S. cerevisiae) [Source:HGNC Symbol;Acc:30882]	-0.288251	-1.54971	0.973209	4.03138	-0.454778	0.650507	0.845711	-6.00645
ENSG00000229393	ENSG00000229393	RP3-395M20.3		1.71232	-5.78265	9.20729	-3.43359	0.454691	0.65057	0.845745	-4.87566
ENSG00000237307	ENSG00000237307	SRRM1P3	serine/arginine repetitive matrix 1 pseudogene 3 [Source:HGNC Symbol;Acc:38164]	-3.03996	-16.3473	10.2674	-4.15173	-0.454651	0.650598	0.845745	-4.76914
ENSG00000251664	ENSG00000251664	PCDHA12	protocadherin alpha 12 [Source:HGNC Symbol;Acc:8666]	0.32105	-1.08457	1.72667	4.3602	0.454575	0.650653	0.845773	-6.07028
ENSG00000244187	ENSG00000244187	TMEM141	transmembrane protein 141 [Source:HGNC Symbol;Acc:28211]	0.554294	-1.87292	2.98151	1.19224	0.4545	0.650706	0.845779	-5.44827
ENSG00000184809	ENSG00000184809	C21orf88	chromosome 21 open reading frame 88 [Source:HGNC Symbol;Acc:16424]	-0.686095	-3.6908	2.31861	1.38046	-0.454448	0.650744	0.845779	-5.51882
ENSG00000237740	ENSG00000237740	RP11-157H10.4		-1.92558	-10.3588	6.50763	-2.52029	-0.454433	0.650754	0.845779	-4.91009
ENSG00000117906	ENSG00000117906	RCN2	reticulocalbin 2, EF-hand calcium binding domain [Source:HGNC Symbol;Acc:9935]	0.261411	-0.883615	1.40644	6.40288	0.45437	0.650799	0.845795	-6.32501
ENSG00000249738	ENSG00000249738	AC008697.1		1.98725	-6.71962	10.6941	-4.40294	0.454246	0.650888	0.845868	-4.83346
ENSG00000184911	ENSG00000184911	DMRTC1B	DMRT-like family C1B [Source:HGNC Symbol;Acc:31686]	-2.09431	-11.2727	7.08409	-3.15468	-0.454126	0.650974	0.845938	-4.86097
ENSG00000257893	ENSG00000257893	RP11-587P21.2		2.63945	-8.93141	14.2103	-4.40604	0.453993	0.65107	0.846019	-4.81512
ENSG00000132825	ENSG00000132825	PPP1R3D	protein phosphatase 1, regulatory subunit 3D [Source:HGNC Symbol;Acc:9294]	-0.523136	-2.81681	1.77053	2.35733	-0.453926	0.651118	0.846039	-5.66686
ENSG00000176920	ENSG00000176920	FUT2	fucosyltransferase 2 (secretor status included) [Source:HGNC Symbol;Acc:4013]	-1.86518	-10.0445	6.31412	-3.29906	-0.453843	0.651177	0.846044	-4.87124
ENSG00000223834	ENSG00000223834	RP11-472N13.2		1.31345	-4.4473	7.07421	-2.43288	0.453771	0.651229	0.846044	-4.9554
ENSG00000178691	ENSG00000178691	SUZ12	SUZ12 polycomb repressive complex 2 subunit [Source:HGNC Symbol;Acc:17101]	-0.169879	-0.91499	0.575233	6.35351	-0.453753	0.651242	0.846044	-6.33603
ENSG00000014123	ENSG00000014123	UFL1	UFM1-specific ligase 1 [Source:HGNC Symbol;Acc:23039]	0.372986	-1.26336	2.00933	4.58832	0.45365	0.651316	0.846044	-6.10357
ENSG00000167543	ENSG00000167543	TP53I13	tumor protein p53 inducible protein 13 [Source:HGNC Symbol;Acc:25102]	-0.587024	-3.16249	1.98844	3.87194	-0.45363	0.65133	0.846044	-5.94037
ENSG00000181323	ENSG00000181323	SPEM1	spermatid maturation 1 [Source:HGNC Symbol;Acc:32429]	1.83063	-6.20167	9.86292	-3.43652	0.453588	0.65136	0.846044	-4.87196
ENSG00000214113	ENSG00000214113	LYRM4	LYR motif containing 4 [Source:HGNC Symbol;Acc:21365]	0.221622	-0.750811	1.19405	4.92179	0.453581	0.651365	0.846044	-6.16186
ENSG00000198604	ENSG00000198604	BAZ1A	bromodomain adjacent to zinc finger domain, 1A [Source:HGNC Symbol;Acc:960]	0.513155	-1.73889	2.7652	5.18097	0.453495	0.651427	0.846044	-6.19871
ENSG00000110169	ENSG00000110169	HPX	hemopexin [Source:HGNC Symbol;Acc:5171]	0.409541	-1.38789	2.20697	3.68389	0.453468	0.651446	0.846044	-5.91981
ENSG00000080986	ENSG00000080986	NDC80	NDC80 kinetochore complex component [Source:HGNC Symbol;Acc:16909]	0.637735	-2.16123	3.4367	1.96382	0.453466	0.651448	0.846044	-5.72839
ENSG00000229132	ENSG00000229132	EIF4A1P10	eukaryotic translation initiation factor 4A1 pseudogene 10 [Source:HGNC Symbol;Acc:37930]	1.1804	-4.00129	6.36209	-1.84933	0.453376	0.651512	0.846085	-5.02034
ENSG00000168899	ENSG00000168899	VAMP5	vesicle-associated membrane protein 5 [Source:HGNC Symbol;Acc:12646]	-0.801741	-4.32256	2.71907	0.485653	-0.453203	0.651636	0.846204	-5.33817
ENSG00000139055	ENSG00000139055	ERP27	endoplasmic reticulum protein 27 [Source:HGNC Symbol;Acc:26495]	-2.59303	-13.9848	8.79875	-5.27227	-0.453021	0.651767	0.846278	-4.7374
ENSG00000163833	ENSG00000163833	FBXO40	F-box protein 40 [Source:HGNC Symbol;Acc:29816]	2.78343	-9.44582	15.0127	-4.05551	0.452984	0.651793	0.846278	-4.82913
ENSG00000115841	ENSG00000115841	RMDN2	regulator of microtubule dynamics 2 [Source:HGNC Symbol;Acc:26567]	-0.539826	-2.9118	1.83215	2.95973	-0.452946	0.65182	0.846278	-5.84409
ENSG00000143315	ENSG00000143315	PIGM	phosphatidylinositol glycan anchor biosynthesis, class M [Source:HGNC Symbol;Acc:18858]	-0.276747	-1.49277	0.939278	4.13466	-0.452942	0.651823	0.846278	-6.02959
ENSG00000160326	ENSG00000160326	SLC2A6	solute carrier family 2 (facilitated glucose transporter), member 6 [Source:HGNC Symbol;Acc:11011]	-0.568308	-3.06713	1.93052	3.38998	-0.452637	0.652042	0.84652	-5.84563
ENSG00000145088	ENSG00000145088	EAF2	ELL associated factor 2 [Source:HGNC Symbol;Acc:23115]	-0.827061	-4.4656	2.81147	0.462909	-0.45239	0.652219	0.846707	-5.37708
ENSG00000201470	ENSG00000201470	RNY4P7	RNA, Ro-associated Y4 pseudogene 7 [Source:HGNC Symbol;Acc:34056]	1.56108	-5.31094	8.4331	-3.14656	0.452109	0.65242	0.846922	-4.88684
ENSG00000165406	ENSG00000165406	2023-03-08	membrane-associated ring finger (C3HC4) 8, E3 ubiquitin protein ligase [Source:HGNC Symbol;Acc:23356]	-0.243313	-1.31459	0.827961	5.63075	-0.45203	0.652477	0.846922	-6.24211
ENSG00000135596	ENSG00000135596	MICAL1	microtubule associated monooxygenase, calponin and LIM domain containing 1 [Source:HGNC Symbol;Acc:20619]	0.234592	-0.798345	1.26753	5.84586	0.452003	0.652496	0.846922	-6.27977
ENSG00000214595	ENSG00000214595	EML6	echinoderm microtubule associated protein like 6 [Source:HGNC Symbol;Acc:35412]	0.354892	-1.20783	1.91761	5.14564	0.451977	0.652515	0.846922	-6.21392
ENSG00000164405	ENSG00000164405	UQCRQ	ubiquinol-cytochrome c reductase, complex III subunit VII, 9.5kDa [Source:HGNC Symbol;Acc:29594]	-0.316967	-1.7133	1.07936	5.29854	-0.451781	0.652656	0.847062	-6.18617
ENSG00000144036	ENSG00000144036	EXOC6B	exocyst complex component 6B [Source:HGNC Symbol;Acc:17085]	-0.151206	-0.817501	0.515089	7.07812	-0.451653	0.652748	0.847109	-6.41293
ENSG00000261409	ENSG00000261409	RP6-24A23.7		0.670469	-2.28412	3.62506	0.612242	0.45163	0.652764	0.847109	-5.39565
ENSG00000011114	ENSG00000011114	BTBD7	BTB (POZ) domain containing 7 [Source:HGNC Symbol;Acc:18269]	0.229356	-0.78144	1.24015	6.28195	0.451595	0.652789	0.847109	-6.32648
ENSG00000158417	ENSG00000158417	EIF5B	eukaryotic translation initiation factor 5B [Source:HGNC Symbol;Acc:30793]	-0.220633	-1.19329	0.752024	7.33047	-0.451453	0.652891	0.847162	-6.44719
ENSG00000009335	ENSG00000009335	UBE3C	ubiquitin protein ligase E3C [Source:HGNC Symbol;Acc:16803]	-0.192521	-1.04132	0.656282	7.35615	-0.451412	0.65292	0.847162	-6.44856
ENSG00000226604	ENSG00000226604	PAPPA-AS2	PAPPA antisense RNA 2 [Source:HGNC Symbol;Acc:35160]	-2.27309	-12.2959	7.74975	-3.62938	-0.451364	0.652955	0.847162	-4.86019
ENSG00000269877	ENSG00000269877	MIR371B	microRNA 371b [Source:HGNC Symbol;Acc:41863]	1.28946	-4.39663	6.97555	-2.80511	0.451333	0.652977	0.847162	-4.9041
ENSG00000240710	ENSG00000240710	RP11-430C7.4		-1.28016	-6.92548	4.36517	-1.98352	-0.45131	0.652993	0.847162	-4.97662
ENSG00000169964	ENSG00000169964	TMEM42	transmembrane protein 42 [Source:HGNC Symbol;Acc:28444]	-0.672125	-3.63706	2.29281	0.350759	-0.451166	0.653097	0.847253	-5.39714
ENSG00000184831	ENSG00000184831	APOO	apolipoprotein O [Source:HGNC Symbol;Acc:28727]	-0.281034	-1.52106	0.958994	3.40919	-0.451054	0.653177	0.847316	-5.88737
ENSG00000222222	ENSG00000222222	RNU2-17P	RNA, U2 small nuclear 17, pseudogene [Source:HGNC Symbol;Acc:48510]	-1.78608	-9.66836	6.09619	-3.91382	-0.450974	0.653235	0.847348	-4.81648
ENSG00000272121	ENSG00000272121	RP4-555D20.4		-2.18556	-11.8347	7.46359	-2.70681	-0.450791	0.653366	0.847476	-4.90558
ENSG00000160551	ENSG00000160551	TAOK1	TAO kinase 1 [Source:HGNC Symbol;Acc:29259]	0.144406	-0.493222	0.782035	9.02003	0.450734	0.653407	0.847487	-6.61836
ENSG00000156931	ENSG00000156931	VPS8	vacuolar protein sorting 8 homolog (S. cerevisiae) [Source:HGNC Symbol;Acc:29122]	0.17139	-0.585576	0.928356	7.062	0.450621	0.653488	0.847549	-6.41924
ENSG00000270244	ENSG00000270244	RP11-123J14.4		1.88922	-6.45641	10.2349	-3.71923	0.450532	0.653552	0.84756	-4.85343
ENSG00000248079	ENSG00000248079	DPH6-AS1	DPH6 antisense RNA 1 (head to head) [Source:HGNC Symbol;Acc:44147]	0.83035	-2.83783	4.49853	-0.218183	0.450518	0.653562	0.84756	-5.26995
ENSG00000127838	ENSG00000127838	PNKD	paroxysmal nonkinesigenic dyskinesia [Source:HGNC Symbol;Acc:9153]	-0.311906	-1.69051	1.0667	4.84554	-0.450285	0.653729	0.847735	-6.13425
ENSG00000198780	ENSG00000198780	FAM169A	family with sequence similarity 169, member A [Source:HGNC Symbol;Acc:29138]	-0.221251	-1.19958	0.757078	6.15155	-0.450093	0.653867	0.847857	-6.31974
ENSG00000200354	ENSG00000200354	SNORA71D	small nucleolar RNA, H/ACA box 71D [Source:HGNC Symbol;Acc:32657]	1.7877	-6.11883	9.69424	-3.01312	0.449998	0.653935	0.847857	-4.89618
ENSG00000129103	ENSG00000129103	SUMF2	sulfatase modifying factor 2 [Source:HGNC Symbol;Acc:20415]	0.498484	-1.70662	2.70359	4.90238	0.449908	0.654	0.847857	-6.09944
ENSG00000226180	ENSG00000226180	AC010536.1	Uncharacterized protein; cDNA FLJ45526 fis, clone BRTHA2027227 [Source:UniProtKB/TrEMBL;Acc:Q6ZSH4]	0.394175	-1.34993	2.13828	2.09158	0.449799	0.654078	0.847857	-5.67976
ENSG00000101282	ENSG00000101282	RSPO4	R-spondin 4 [Source:HGNC Symbol;Acc:16175]	1.1456	-3.92348	6.21468	-1.32974	0.449785	0.654088	0.847857	-5.03533
ENSG00000125257	ENSG00000125257	ABCC4	ATP-binding cassette, sub-family C (CFTR/MRP), member 4 [Source:HGNC Symbol;Acc:55]	0.475035	-1.62692	2.57699	2.86901	0.449784	0.654089	0.847857	-5.78677
ENSG00000272542	ENSG00000272542	RP11-255P5.2		1.36544	-4.67712	7.40801	-2.31653	0.449732	0.654126	0.847857	-5.00864
ENSG00000133641	ENSG00000133641	C12orf29	chromosome 12 open reading frame 29 [Source:HGNC Symbol;Acc:25322]	-0.272012	-1.47588	0.93186	4.5045	-0.449686	0.654159	0.847857	-6.09756
ENSG00000163352	ENSG00000163352	LENEP	lens epithelial protein [Source:HGNC Symbol;Acc:14429]	1.15894	-3.97061	6.28849	-2.0741	0.449658	0.654179	0.847857	-5.00118
ENSG00000185518	ENSG00000185518	SV2B	synaptic vesicle glycoprotein 2B [Source:HGNC Symbol;Acc:16874]	-0.824019	-4.47124	2.82321	1.44641	-0.449652	0.654184	0.847857	-5.53287
ENSG00000177576	ENSG00000177576	C18orf32	chromosome 18 open reading frame 32 [Source:HGNC Symbol;Acc:31690]	-0.274793	-1.49117	0.941584	3.2568	-0.449613	0.654212	0.847857	-5.87372
ENSG00000260773	ENSG00000260773	RP11-352G18.2		-1.15304	-6.25706	3.95098	-2.3209	-0.449609	0.654215	0.847857	-4.96138
ENSG00000099904	ENSG00000099904	ZDHHC8	zinc finger, DHHC-type containing 8 [Source:HGNC Symbol;Acc:18474]	-0.254368	-1.38085	0.872116	5.39051	-0.449407	0.65436	0.848002	-6.2333
ENSG00000152117	ENSG00000152117	AC093838.4		-0.261932	-1.42214	0.898272	5.99855	-0.44932	0.654422	0.84804	-6.29182
ENSG00000152611	ENSG00000152611	CAPSL	calcyphosine-like [Source:HGNC Symbol;Acc:28375]	2.35661	-8.08669	12.7999	-3.73447	0.44911	0.654573	0.848123	-4.82159
ENSG00000165714	ENSG00000165714	LOH12CR1	loss of heterozygosity, 12, chromosomal region 1 [Source:HGNC Symbol;Acc:17950]	0.29137	-0.999852	1.58259	4.42989	0.449102	0.654578	0.848123	-6.08716
ENSG00000134909	ENSG00000134909	ARHGAP32	Rho GTPase activating protein 32 [Source:HGNC Symbol;Acc:17399]	-0.234354	-1.27292	0.804216	6.88636	-0.449095	0.654584	0.848123	-6.40115
ENSG00000102606	ENSG00000102606	ARHGEF7	Rho guanine nucleotide exchange factor (GEF) 7 [Source:HGNC Symbol;Acc:15607]	0.174298	-0.598343	0.946938	7.45176	0.448968	0.654675	0.848125	-6.45387
ENSG00000258586	ENSG00000258586	RP5-1021I20.2		-1.51538	-8.23309	5.20232	-3.12963	-0.448955	0.654684	0.848125	-4.89601
ENSG00000258932	ENSG00000258932	CTD-3006G17.2		-1.53968	-8.36602	5.28666	-2.30435	-0.448895	0.654728	0.848125	-5.01882
ENSG00000198382	ENSG00000198382	UVRAG	UV radiation resistance associated [Source:HGNC Symbol;Acc:12640]	-0.199426	-1.08368	0.684831	6.01208	-0.448854	0.654757	0.848125	-6.30083
ENSG00000160013	ENSG00000160013	PTGIR	prostaglandin I2 (prostacyclin) receptor (IP) [Source:HGNC Symbol;Acc:9602]	-2.23584	-12.1507	7.67899	-3.001	-0.448804	0.654793	0.848125	-4.90018
ENSG00000186106	ENSG00000186106	ANKRD46	ankyrin repeat domain 46 [Source:HGNC Symbol;Acc:27229]	-0.218662	-1.18835	0.751027	5.56433	-0.44879	0.654803	0.848125	-6.24741
ENSG00000245614	ENSG00000245614	DDX11-AS1	DDX11 antisense RNA 1 [Source:HGNC Symbol;Acc:44176]	0.469484	-1.61258	2.55155	1.01605	0.448775	0.654814	0.848125	-5.46633
ENSG00000233926	ENSG00000233926	RP11-154D17.1		-0.855698	-4.65439	2.94299	-1.80569	-0.448321	0.65514	0.848505	-5.04091
ENSG00000250786	ENSG00000250786	CTD-2001E22.2		-1.19321	-6.49208	4.10566	-1.25826	-0.448161	0.655254	0.848591	-5.12298
ENSG00000151632	ENSG00000151632	AKR1C2	aldo-keto reductase family 1, member C2 [Source:HGNC Symbol;Acc:385]	0.840554	-2.89289	4.574	-0.050996	0.448082	0.655311	0.848591	-5.24291
ENSG00000165863	ENSG00000165863	C10orf82	chromosome 10 open reading frame 82 [Source:HGNC Symbol;Acc:28500]	0.938439	-3.23005	5.10693	-0.49398	0.448053	0.655332	0.848591	-5.21438
ENSG00000164823	ENSG00000164823	OSGIN2	oxidative stress induced growth inhibitor family member 2 [Source:HGNC Symbol;Acc:1355]	-0.318191	-1.7316	1.09522	4.74444	-0.448046	0.655337	0.848591	-6.13902
ENSG00000134207	ENSG00000134207	SYT6	synaptotagmin VI [Source:HGNC Symbol;Acc:18638]	0.852779	-2.93569	4.64125	2.61602	0.447996	0.655373	0.848595	-5.77913
ENSG00000075391	ENSG00000075391	RASAL2	RAS protein activator like 2 [Source:HGNC Symbol;Acc:9874]	-0.29408	-1.60099	1.01283	6.91177	-0.447841	0.655485	0.848698	-6.40208
ENSG00000183060	ENSG00000183060	LYSMD4	LysM, putative peptidoglycan-binding, domain containing 4 [Source:HGNC Symbol;Acc:26571]	0.378955	-1.30543	2.06334	2.61045	0.447764	0.65554	0.848719	-5.77898
ENSG00000249917	ENSG00000249917	LINC00536	long intergenic non-protein coding RNA 536 [Source:HGNC Symbol;Acc:43645]	1.97405	-6.80095	10.7491	-3.96332	0.447727	0.655567	0.848719	-4.82797
ENSG00000247134	ENSG00000247134	RP11-11N9.4		-0.37814	-2.05969	1.30341	2.22233	-0.447554	0.655691	0.848799	-5.6659
ENSG00000144331	ENSG00000144331	ZNF385B	zinc finger protein 385B [Source:HGNC Symbol;Acc:26332]	-1.18031	-6.42904	4.06843	-1.5283	-0.44755	0.655694	0.848799	-5.15073
ENSG00000184619	ENSG00000184619	KRBA2	KRAB-A domain containing 2 [Source:HGNC Symbol;Acc:26989]	-0.373073	-2.03249	1.28634	1.55043	-0.447446	0.655769	0.848804	-5.55748
ENSG00000174740	ENSG00000174740	PABPC5	poly(A) binding protein, cytoplasmic 5 [Source:HGNC Symbol;Acc:13629]	-0.341613	-1.86121	1.17798	3.89539	-0.447413	0.655792	0.848804	-6.00191
ENSG00000021355	ENSG00000021355	SERPINB1	serpin peptidase inhibitor, clade B (ovalbumin), member 1 [Source:HGNC Symbol;Acc:3311]	-0.794092	-4.32648	2.7383	-0.0567594	-0.447408	0.655796	0.848804	-5.32176
ENSG00000270808	ENSG00000270808	RP11-574K11.27		1.39198	-4.80121	7.58517	-2.36382	0.447323	0.655857	0.848813	-4.9649
ENSG00000111912	ENSG00000111912	NCOA7	nuclear receptor coactivator 7 [Source:HGNC Symbol;Acc:21081]	0.323839	-1.11716	1.76484	5.2343	0.447268	0.655896	0.848813	-6.20643
ENSG00000005206	ENSG00000005206	SPPL2B	signal peptide peptidase like 2B [Source:HGNC Symbol;Acc:30627]	0.42906	-1.48017	2.33829	5.11957	0.447261	0.655901	0.848813	-6.194
ENSG00000203668	ENSG00000203668	CHML	choroideremia-like (Rab escort protein 2) [Source:HGNC Symbol;Acc:1941]	-0.858499	-4.67916	2.96217	4.97368	-0.447201	0.655945	0.848827	-6.13459
ENSG00000266992	ENSG00000266992	DHX40P1	DEAH (Asp-Glu-Ala-His) box polypeptide 40 pseudogene 1 [Source:HGNC Symbol;Acc:20687]	1.97207	-6.80672	10.7509	-4.69645	0.447085	0.656028	0.848893	-4.78505
ENSG00000143847	ENSG00000143847	PPFIA4	protein tyrosine phosphatase, receptor type, f polypeptide (PTPRF), interacting protein (liprin), alpha 4 [Source:HGNC Symbol;Acc:9248]	0.78757	-2.71946	4.2946	4.45159	0.446943	0.65613	0.848976	-6.09629
ENSG00000267200	ENSG00000267200	MIR132	microRNA 132 [Source:HGNC Symbol;Acc:31516]	-0.927421	-5.05755	3.20271	-2.31591	-0.446904	0.656158	0.848976	-4.94859
ENSG00000214796	ENSG00000214796	RP11-480I12.5		-0.551395	-3.00798	1.90519	1.40287	-0.446717	0.656293	0.849108	-5.49824
ENSG00000259223	ENSG00000259223	RP11-82L7.4		-1.99248	-10.8727	6.88772	-3.1776	-0.446553	0.656411	0.849199	-4.90986
ENSG00000136404	ENSG00000136404	TM6SF1	transmembrane 6 superfamily member 1 [Source:HGNC Symbol;Acc:11860]	-1.40377	-7.66048	4.85295	-2.22758	-0.446529	0.656428	0.849199	-4.96452
ENSG00000084674	ENSG00000084674	APOB	apolipoprotein B [Source:HGNC Symbol;Acc:603]	-2.17741	-11.8907	7.53591	-5.19968	-0.446143	0.656706	0.849489	-4.76853
ENSG00000137142	ENSG00000137142	IGFBPL1	insulin-like growth factor binding protein-like 1 [Source:HGNC Symbol;Acc:20081]	-0.507832	-2.77338	1.75772	6.96758	-0.446116	0.656725	0.849489	-6.40055
ENSG00000267101	ENSG00000267101	RP11-846C15.2		1.48855	-5.15391	8.13102	-3.30109	0.446003	0.656807	0.849489	-4.88225
ENSG00000196754	ENSG00000196754	S100A2	S100 calcium binding protein A2 [Source:HGNC Symbol;Acc:10492]	0.727022	-2.51729	3.97133	0.103695	0.445992	0.656814	0.849489	-5.33367
ENSG00000272248	ENSG00000272248	RP3-406P24.4		2.32917	-8.06472	12.7231	-4.09051	0.44599	0.656816	0.849489	-4.81077
ENSG00000252464	ENSG00000252464	RN7SKP70	RNA, 7SK small nuclear pseudogene 70 [Source:HGNC Symbol;Acc:45794]	0.832236	-2.88319	4.54766	-1.85681	0.445799	0.656953	0.849624	-5.02572
ENSG00000159055	ENSG00000159055	MIS18A	MIS18 kinetochore protein homolog A (S. pombe) [Source:HGNC Symbol;Acc:1286]	-0.326419	-1.78389	1.13106	3.37206	-0.445734	0.657	0.849642	-5.91475
ENSG00000206828	ENSG00000206828	RNVU1-5	RNA, variant U1 small nuclear 5 [Source:HGNC Symbol;Acc:48313]	1.55873	-5.40198	8.51945	-3.06785	0.445677	0.657041	0.849653	-4.88713
ENSG00000264924	ENSG00000264924	RP11-799B12.2		-2.27923	-12.4594	7.90091	-4.46887	-0.44559	0.657103	0.849691	-4.80238
ENSG00000179967	ENSG00000179967	PPP1R14BP3	protein phosphatase 1, regulatory (inhibitor) subunit 14B pseudogene 3 [Source:HGNC Symbol;Acc:16330]	-1.05767	-5.78284	3.66751	-1.61324	-0.445485	0.657179	0.849718	-5.03752
ENSG00000246859	ENSG00000246859	STARD4-AS1	STARD4 antisense RNA 1 [Source:HGNC Symbol;Acc:44117]	0.990183	-3.43407	5.41444	-0.774497	0.445428	0.65722	0.849718	-5.16649
ENSG00000153201	ENSG00000153201	RANBP2	RAN binding protein 2 [Source:HGNC Symbol;Acc:9848]	-0.215835	-1.18026	0.748586	8.8611	-0.445408	0.657234	0.849718	-6.60866
ENSG00000106086	ENSG00000106086	PLEKHA8	pleckstrin homology domain containing, family A (phosphoinositide binding specific) member 8 [Source:HGNC Symbol;Acc:30037]	0.156283	-0.542113	0.854679	5.83755	0.445362	0.657267	0.849718	-6.27686
ENSG00000161692	ENSG00000161692	DBF4B	DBF4 homolog B (S. cerevisiae) [Source:HGNC Symbol;Acc:17883]	0.505283	-1.75285	2.76342	1.63972	0.445334	0.657287	0.849718	-5.60443
ENSG00000145592	ENSG00000145592	RPL37	ribosomal protein L37 [Source:HGNC Symbol;Acc:10347]	-0.357572	-1.95579	1.24065	7.76271	-0.445276	0.657329	0.849729	-6.48488
ENSG00000166401	ENSG00000166401	SERPINB8	serpin peptidase inhibitor, clade B (ovalbumin), member 8 [Source:HGNC Symbol;Acc:8952]	-0.645317	-3.531	2.24036	2.51748	-0.445068	0.657479	0.849872	-5.75793
ENSG00000184786	ENSG00000184786	TCTE3	t-complex-associated-testis-expressed 3 [Source:HGNC Symbol;Acc:11695]	-0.449824	-2.46162	1.56197	1.57336	-0.445	0.657528	0.849872	-5.5715
ENSG00000148110	ENSG00000148110	HIATL1	hippocampus abundant transcript-like 1 [Source:HGNC Symbol;Acc:23376]	0.333449	-1.15792	1.82482	4.97854	0.444986	0.657538	0.849872	-6.14823
ENSG00000223711	ENSG00000223711	AC091633.3		1.56709	-5.44332	8.57751	-3.20285	0.444891	0.657606	0.849882	-4.88155
ENSG00000267169	ENSG00000267169	CTB-55O6.12		0.526467	-1.82872	2.88166	0.99573	0.444884	0.657611	0.849882	-5.46413
ENSG00000205667	ENSG00000205667	ARSH	arylsulfatase family, member H [Source:HGNC Symbol;Acc:32488]	-1.85169	-10.1421	6.43867	-1.73077	-0.444526	0.657869	0.850173	-4.95455
ENSG00000183654	ENSG00000183654	2023-03-11	membrane-associated ring finger (C3HC4) 11 [Source:HGNC Symbol;Acc:33609]	2.0651	-7.18377	11.314	-3.87915	0.444379	0.657975	0.850268	-4.83703
ENSG00000213918	ENSG00000213918	DNASE1	deoxyribonuclease I [Source:HGNC Symbol;Acc:2956]	0.207678	-0.722639	1.13799	5.7854	0.444285	0.658042	0.850313	-6.27981
ENSG00000161671	ENSG00000161671	EMC10	ER membrane protein complex subunit 10 [Source:HGNC Symbol;Acc:27609]	-0.363847	-1.99425	1.26656	5.80324	-0.444145	0.658143	0.850401	-6.24493
ENSG00000120008	ENSG00000120008	WDR11	WD repeat domain 11 [Source:HGNC Symbol;Acc:13831]	0.278596	-0.970099	1.52729	6.27565	0.444039	0.65822	0.850457	-6.33278
ENSG00000175206	ENSG00000175206	NPPA	natriuretic peptide A [Source:HGNC Symbol;Acc:7939]	-0.940098	-5.15413	3.27394	0.295165	-0.443994	0.658252	0.850457	-5.35593
ENSG00000196526	ENSG00000196526	AFAP1	actin filament associated protein 1 [Source:HGNC Symbol;Acc:24017]	-0.358832	-1.96789	1.25023	8.6738	-0.443834	0.658367	0.850562	-6.60209
ENSG00000177558	ENSG00000177558	FAM187B	family with sequence similarity 187, member B [Source:HGNC Symbol;Acc:26366]	-2.16313	-11.8683	7.54203	-4.09479	-0.443591	0.658542	0.850695	-4.81235
ENSG00000196337	ENSG00000196337	CGB7	chorionic gonadotropin, beta polypeptide 7 [Source:HGNC Symbol;Acc:16451]	1.75767	-6.12847	9.6438	-3.67944	0.443582	0.658549	0.850695	-4.8456
ENSG00000077264	ENSG00000077264	PAK3	p21 protein (Cdc42/Rac)-activated kinase 3 [Source:HGNC Symbol;Acc:8592]	0.21355	-0.744645	1.17175	7.53161	0.443555	0.658568	0.850695	-6.4677
ENSG00000232613	ENSG00000232613	AC007386.4		-1.30846	-7.18273	4.56581	-1.81462	-0.44331	0.658744	0.850881	-5.03304
ENSG00000139546	ENSG00000139546	TARBP2	TAR (HIV-1) RNA binding protein 2 [Source:HGNC Symbol;Acc:11569]	-0.431887	-2.37111	1.50734	4.17822	-0.443245	0.658791	0.850898	-6.03682
ENSG00000264187	ENSG00000264187	RP11-45M22.4	Uncharacterized protein [Source:UniProtKB/TrEMBL;Acc:J3QW42]	0.980116	-3.42121	5.38144	-2.37058	0.443196	0.658826	0.850898	-4.96805
ENSG00000112294	ENSG00000112294	ALDH5A1	aldehyde dehydrogenase 5 family, member A1 [Source:HGNC Symbol;Acc:408]	0.495124	-1.72857	2.71882	4.65859	0.443139	0.658868	0.850898	-6.09613
ENSG00000109475	ENSG00000109475	RPL34	ribosomal protein L34 [Source:HGNC Symbol;Acc:10340]	-0.453243	-2.48898	1.58249	6.84844	-0.443109	0.658889	0.850898	-6.37356
ENSG00000100884	ENSG00000100884	CPNE6	copine VI (neuronal) [Source:HGNC Symbol;Acc:2319]	2.58712	-9.03639	14.2106	-4.52809	0.442977	0.658985	0.850979	-4.80627
ENSG00000003147	ENSG00000003147	ICA1	islet cell autoantigen 1, 69kDa [Source:HGNC Symbol;Acc:5343]	0.477086	-1.66662	2.6208	2.67909	0.442928	0.65902	0.850983	-5.78131
ENSG00000164708	ENSG00000164708	PGAM2	phosphoglycerate mutase 2 (muscle) [Source:HGNC Symbol;Acc:8889]	-0.55768	-3.06392	1.94856	0.21041	-0.442858	0.65907	0.851005	-5.34348
ENSG00000157119	ENSG00000157119	KLHL40	kelch-like family member 40 [Source:HGNC Symbol;Acc:30372]	-1.88266	-10.3453	6.58001	-2.77155	-0.442758	0.659142	0.851055	-4.89835
ENSG00000231515	ENSG00000231515	AC006003.3		-1.48858	-8.18072	5.20356	-2.99793	-0.442699	0.659185	0.851068	-4.89169
ENSG00000133800	ENSG00000133800	LYVE1	lymphatic vessel endothelial hyaluronan receptor 1 [Source:HGNC Symbol;Acc:14687]	-1.46992	-8.08206	5.14223	-1.70085	-0.442437	0.659373	0.851269	-5.0313
ENSG00000184616	ENSG00000184616	AC004166.6		-1.44501	-7.94644	5.05642	-3.07108	-0.442348	0.659438	0.851292	-4.86713
ENSG00000226647	ENSG00000226647	RP11-336A10.2		1.74978	-6.12335	9.62291	-3.84601	0.442321	0.659456	0.851292	-4.84948
ENSG00000158793	ENSG00000158793	NIT1	nitrilase 1 [Source:HGNC Symbol;Acc:7828]	-0.24951	-1.37242	0.873401	3.86204	-0.442226	0.659525	0.8513	-5.96762
ENSG00000166833	ENSG00000166833	NAV2	neuron navigator 2 [Source:HGNC Symbol;Acc:15997]	0.4596	-1.60883	2.52803	8.36617	0.442222	0.659528	0.8513	-6.55333
ENSG00000121057	ENSG00000121057	AKAP1	A kinase (PRKA) anchor protein 1 [Source:HGNC Symbol;Acc:367]	-0.358616	-1.97277	1.25553	5.35802	-0.442168	0.659567	0.851308	-6.21711
ENSG00000108469	ENSG00000108469	RECQL5	RecQ protein-like 5 [Source:HGNC Symbol;Acc:9950]	0.231106	-0.80931	1.27152	4.30139	0.442086	0.659626	0.851342	-6.06756
ENSG00000183527	ENSG00000183527	PSMG1	proteasome (prosome, macropain) assembly chaperone 1 [Source:HGNC Symbol;Acc:3043]	-0.269845	-1.48493	0.945236	4.18721	-0.441989	0.659696	0.85139	-6.05187
ENSG00000248668	ENSG00000248668	OXCT1-AS1	OXCT1 antisense RNA 1 [Source:HGNC Symbol;Acc:40423]	-0.741985	-4.08382	2.59985	0.346635	-0.441887	0.659769	0.851438	-5.36271
ENSG00000162804	ENSG00000162804	SNED1	sushi, nidogen and EGF-like domains 1 [Source:HGNC Symbol;Acc:24696]	-2.71972	-14.9719	9.53243	-1.09789	-0.441788	0.659841	0.851438	-5.03777
ENSG00000271387	ENSG00000271387	RP11-382D12.2		1.08729	-3.81138	5.98595	-1.31605	0.441741	0.659875	0.851438	-5.0869
ENSG00000156136	ENSG00000156136	DCK	deoxycytidine kinase [Source:HGNC Symbol;Acc:2704]	0.265268	-0.929885	1.46042	5.11345	0.441736	0.659878	0.851438	-6.20057
ENSG00000130244	ENSG00000130244	FAM98C	family with sequence similarity 98, member C [Source:HGNC Symbol;Acc:27119]	-0.253779	-1.39735	0.889793	3.93699	-0.441666	0.659929	0.851438	-6.00967
ENSG00000075975	ENSG00000075975	MKRN2	makorin ring finger protein 2 [Source:HGNC Symbol;Acc:7113]	-0.335045	-1.84482	1.17473	5.10237	-0.441664	0.65993	0.851438	-6.17589
ENSG00000237984	ENSG00000237984	PTENP1	phosphatase and tensin homolog pseudogene 1 [Source:HGNC Symbol;Acc:9589]	0.55082	-1.93212	3.03376	0.940709	0.441516	0.660037	0.851472	-5.45666
ENSG00000163162	ENSG00000163162	RNF149	ring finger protein 149 [Source:HGNC Symbol;Acc:23137]	0.259597	-0.910716	1.42991	5.53985	0.441468	0.660072	0.851472	-6.24975
ENSG00000242512	ENSG00000242512	RP11-416O18.1		0.665746	-2.33574	3.66723	1.5645	0.441442	0.66009	0.851472	-5.61214
ENSG00000122863	ENSG00000122863	CHST3	carbohydrate (chondroitin 6) sulfotransferase 3 [Source:HGNC Symbol;Acc:1971]	-0.530384	-2.92188	1.86111	6.80072	-0.44139	0.660127	0.851472	-6.35892
ENSG00000250899	ENSG00000250899	RP11-253E3.3		-0.737124	-4.06124	2.58699	1.29242	-0.441333	0.660169	0.851472	-5.53622
ENSG00000260418	ENSG00000260418	RP3-406A7.7		-1.32698	-7.31129	4.65733	-2.33177	-0.441318	0.66018	0.851472	-4.99985
ENSG00000230979	ENSG00000230979	AC079250.1		-1.25149	-6.89564	4.39266	-2.42036	-0.441297	0.660194	0.851472	-4.93069
ENSG00000232412	ENSG00000232412	RP1-315G1.3		-1.47887	-8.14897	5.19124	-2.57798	-0.441264	0.660219	0.851472	-4.90418
ENSG00000112186	ENSG00000112186	CAP2	CAP, adenylate cyclase-associated protein, 2 (yeast) [Source:HGNC Symbol;Acc:20039]	-0.242052	-1.33407	0.849962	5.47592	-0.441145	0.660304	0.85153	-6.23417
ENSG00000271398	ENSG00000271398	RP5-1092A3.5		2.0096	-7.0574	11.0766	-4.12451	0.44111	0.660329	0.85153	-4.82083
ENSG00000238133	ENSG00000238133	MLK7-AS1	MLK7 antisense RNA 1 [Source:HGNC Symbol;Acc:27935]	1.47666	-5.18663	8.13995	-1.74702	0.441055	0.660369	0.851539	-5.33373
ENSG00000167588	ENSG00000167588	GPD1	glycerol-3-phosphate dehydrogenase 1 (soluble) [Source:HGNC Symbol;Acc:4455]	-0.703568	-3.87968	2.47254	3.43932	-0.440872	0.660501	0.851667	-5.89733
ENSG00000152092	ENSG00000152092	ASTN1	astrotactin 1 [Source:HGNC Symbol;Acc:773]	0.506367	-1.78016	2.79289	4.08136	0.440748	0.66059	0.851739	-6.03106
ENSG00000144596	ENSG00000144596	GRIP2	glutamate receptor interacting protein 2 [Source:HGNC Symbol;Acc:23841]	-0.637406	-3.51605	2.24124	2.75448	-0.440687	0.660635	0.851754	-5.80941
ENSG00000166707	ENSG00000166707	ZCCHC18	zinc finger, CCHC domain containing 18 [Source:HGNC Symbol;Acc:32459]	-0.596777	-3.29304	2.09949	2.39006	-0.440505	0.660765	0.851825	-5.69793
ENSG00000228463	ENSG00000228463	AP006222.2		0.987418	-3.47409	5.44893	1.17386	0.440475	0.660788	0.851825	-5.50237
ENSG00000173467	ENSG00000173467	AGR3	anterior gradient 3 homolog (Xenopus laevis) [Source:HGNC Symbol;Acc:24167]	-1.91799	-10.5842	6.74821	-3.81773	-0.440474	0.660788	0.851825	-4.87332
ENSG00000177119	ENSG00000177119	ANO6	anoctamin 6 [Source:HGNC Symbol;Acc:25240]	0.505867	-1.78091	2.79264	4.69321	0.440266	0.660938	0.851976	-6.08693
ENSG00000005801	ENSG00000005801	ZNF195	zinc finger protein 195 [Source:HGNC Symbol;Acc:12986]	0.250075	-0.880514	1.38066	6.54411	0.440218	0.660973	0.851979	-6.36836
ENSG00000074317	ENSG00000074317	SNCB	synuclein, beta [Source:HGNC Symbol;Acc:11140]	-0.615875	-3.40085	2.1691	3.21344	-0.440122	0.661042	0.851986	-5.90162
ENSG00000161800	ENSG00000161800	RACGAP1	Rac GTPase activating protein 1 [Source:HGNC Symbol;Acc:9804]	-0.381347	-2.10629	1.34359	4.33604	-0.439996	0.661133	0.851986	-6.10401
ENSG00000264589	ENSG00000264589	MAPT-AS1	MAPT antisense RNA 1 [Source:HGNC Symbol;Acc:43738]	-0.530679	-2.93118	1.86982	2.28872	-0.43998	0.661144	0.851986	-5.7123
ENSG00000207633	ENSG00000207633	MIR505	microRNA 505 [Source:HGNC Symbol;Acc:32140]	1.85856	-6.54943	10.2665	-4.73886	0.439932	0.661179	0.851986	-4.78383
ENSG00000261797	ENSG00000261797	RP11-744I24.3		-1.47956	-8.17314	5.21403	-2.59181	-0.439921	0.661187	0.851986	-4.9343
ENSG00000229403	ENSG00000229403	RP4-718N17.2		-2.71472	-14.9967	9.56726	-4.75961	-0.439905	0.661198	0.851986	-4.76136
ENSG00000269549	ENSG00000269549	AL031663.2	CDNA FLJ26875 fis, clone PRS08969; Uncharacterized protein [Source:UniProtKB/TrEMBL;Acc:Q6ZNY7]	0.57941	-2.04208	3.2009	1.57528	0.439885	0.661213	0.851986	-5.58153
ENSG00000227199	ENSG00000227199	ST7-AS1	ST7 antisense RNA 1 [Source:HGNC Symbol;Acc:16000]	-0.629391	-3.47735	2.21856	1.00969	-0.439834	0.661249	0.851986	-5.42626
ENSG00000270802	ENSG00000270802	AC005776.1		-1.71865	-9.49602	6.05872	-2.4396	-0.439801	0.661273	0.851986	-4.92742
ENSG00000244757	ENSG00000244757	RP11-45A16.4		-1.32392	-7.31638	4.66855	-2.55713	-0.4397	0.661346	0.852037	-4.9563
ENSG00000183665	ENSG00000183665	TRMT12	tRNA methyltransferase 12 homolog (S. cerevisiae) [Source:HGNC Symbol;Acc:26091]	0.395874	-1.39685	2.1886	3.99248	0.439487	0.6615	0.852193	-6.00797
ENSG00000239641	ENSG00000239641	PLS1-AS1	PLS1 antisense RNA 1 [Source:HGNC Symbol;Acc:40451]	-2.1433	-11.8521	7.56547	-4.59225	-0.439359	0.661592	0.852237	-4.78109
ENSG00000176142	ENSG00000176142	TMEM39A	transmembrane protein 39A [Source:HGNC Symbol;Acc:25600]	-0.317018	-1.75309	1.11906	4.71868	-0.439349	0.661599	0.852237	-6.1392
ENSG00000223725	ENSG00000223725	AC007879.5		1.11773	-3.94812	6.18358	-2.15608	0.439123	0.661762	0.852339	-4.99968
ENSG00000271414	ENSG00000271414	RP11-751K21.1		0.877375	-3.09958	4.85433	-1.32517	0.439072	0.661799	0.852339	-5.12924
ENSG00000117013	ENSG00000117013	KCNQ4	potassium voltage-gated channel, KQT-like subfamily, member 4 [Source:HGNC Symbol;Acc:6298]	-0.572006	-3.16483	2.02082	2.54943	-0.439066	0.661803	0.852339	-5.74526
ENSG00000180745	ENSG00000180745	CLRN3	clarin 3 [Source:HGNC Symbol;Acc:20795]	2.1496	-7.59544	11.8946	-4.88257	0.439012	0.661843	0.852339	-4.79861
ENSG00000154217	ENSG00000154217	PITPNC1	phosphatidylinositol transfer protein, cytoplasmic 1 [Source:HGNC Symbol;Acc:21045]	0.38516	-1.36103	2.13135	6.88454	0.438987	0.66186	0.852339	-6.39819
ENSG00000272112	ENSG00000272112	CTB-113P19.5		1.91095	-6.75309	10.575	-3.55431	0.438966	0.661876	0.852339	-4.85264
ENSG00000079102	ENSG00000079102	RUNX1T1	runt-related transcription factor 1; translocated to, 1 (cyclin D-related) [Source:HGNC Symbol;Acc:1535]	0.497117	-1.75762	2.75185	5.99552	0.438799	0.661997	0.852452	-6.32879
ENSG00000139269	ENSG00000139269	INHBE	inhibin, beta E [Source:HGNC Symbol;Acc:24029]	2.48066	-8.77209	13.7334	-2.86387	0.438743	0.662037	0.852461	-4.8615
ENSG00000225205	ENSG00000225205	AC093818.1		-1.57261	-8.70799	5.56278	-2.97873	-0.438637	0.662113	0.852518	-4.88549
ENSG00000099337	ENSG00000099337	KCNK6	potassium channel, subfamily K, member 6 [Source:HGNC Symbol;Acc:6281]	0.848714	-3.00332	4.70075	0.770576	0.438504	0.662209	0.852566	-5.46563
ENSG00000205710	ENSG00000205710	C17orf107	chromosome 17 open reading frame 107 [Source:HGNC Symbol;Acc:37238]	0.372197	-1.31712	2.06151	1.96334	0.438493	0.662217	0.852566	-5.65091
ENSG00000235070	ENSG00000235070	AC068138.1		-1.06794	-5.91615	3.78027	-0.433652	-0.438395	0.662288	0.852616	-5.33137
ENSG00000215481	ENSG00000215481	BCRP3	breakpoint cluster region pseudogene 3 [Source:HGNC Symbol;Acc:1016]	0.350864	-1.24252	1.94425	3.06298	0.438248	0.662394	0.852709	-5.83297
ENSG00000232300	ENSG00000232300	FAM215B	family with sequence similarity 215, member B (non-protein coding) [Source:HGNC Symbol;Acc:43639]	1.64046	-5.81065	9.09158	-3.06281	0.438174	0.662447	0.85272	-4.88688
ENSG00000180730	ENSG00000180730	SHISA2	shisa homolog 2 (Xenopus laevis) [Source:HGNC Symbol;Acc:20366]	-0.745896	-4.13404	2.64224	1.15367	-0.438146	0.662467	0.85272	-5.51775
ENSG00000147475	ENSG00000147475	ERLIN2	ER lipid raft associated 2 [Source:HGNC Symbol;Acc:1356]	-0.298696	-1.65596	1.05857	5.90598	-0.437993	0.662578	0.852746	-6.28055
ENSG00000100650	ENSG00000100650	SRSF5	serine/arginine-rich splicing factor 5 [Source:HGNC Symbol;Acc:10787]	-0.255422	-1.41606	0.905212	7.01928	-0.43799	0.66258	0.852746	-6.40783
ENSG00000165300	ENSG00000165300	SLITRK5	SLIT and NTRK-like family, member 5 [Source:HGNC Symbol;Acc:20295]	0.383372	-1.3587	2.12545	5.87162	0.437981	0.662586	0.852746	-6.31386
ENSG00000137135	ENSG00000137135	ARHGEF39	Rho guanine nucleotide exchange factor (GEF) 39 [Source:HGNC Symbol;Acc:25909]	0.844667	-2.99434	4.68368	-0.248091	0.437893	0.66265	0.852749	-5.25571
ENSG00000106299	ENSG00000106299	WASL	Wiskott-Aldrich syndrome-like [Source:HGNC Symbol;Acc:12735]	-0.158293	-0.877745	0.561159	6.58224	-0.437887	0.662654	0.852749	-6.36581
ENSG00000183840	ENSG00000183840	GPR39	G protein-coupled receptor 39 [Source:HGNC Symbol;Acc:4496]	-0.399978	-2.21833	1.41837	1.93977	-0.437784	0.662729	0.852802	-5.65661
ENSG00000169660	ENSG00000169660	HEXDC	hexosaminidase (glycosyl hydrolase family 20, catalytic domain) containing [Source:HGNC Symbol;Acc:26307]	-0.277639	-1.54002	0.984746	3.87767	-0.437714	0.66278	0.852826	-5.98419
ENSG00000251779	ENSG00000251779	Y_RNA	Y RNA [Source:RFAM;Acc:RF00019]	2.15006	-7.6275	11.9276	-4.64721	0.437644	0.66283	0.852848	-4.79466
ENSG00000137804	ENSG00000137804	NUSAP1	nucleolar and spindle associated protein 1 [Source:HGNC Symbol;Acc:18538]	0.434945	-1.54342	2.41331	4.0535	0.437552	0.662896	0.852891	-6.06537
ENSG00000257605	ENSG00000257605	RP11-680A11.5		-1.69829	-9.42627	6.02969	-3.06733	-0.437368	0.663029	0.852983	-4.8567
ENSG00000252317	ENSG00000252317	Y_RNA	Y RNA [Source:RFAM;Acc:RF00019]	1.6239	-5.76586	9.01366	-4.01504	0.437351	0.663041	0.852983	-4.82323
ENSG00000163909	ENSG00000163909	HEYL	hairy/enhancer-of-split related with YRPW motif-like [Source:HGNC Symbol;Acc:4882]	-0.885091	-4.91334	3.14316	1.11264	-0.437294	0.663082	0.852983	-5.4511
ENSG00000188152	ENSG00000188152	NUTM2G	NUT family member 2G [Source:HGNC Symbol;Acc:23449]	1.50352	-5.3402	8.34723	-3.34193	0.437238	0.663123	0.852983	-5.02997
ENSG00000243167	ENSG00000243167	RPS10P28	ribosomal protein S10 pseudogene 28 [Source:HGNC Symbol;Acc:35511]	1.7168	-6.09797	9.53157	-2.82364	0.437226	0.663132	0.852983	-4.93019
ENSG00000200571	ENSG00000200571	RNU6-1284P	RNA, U6 small nuclear 1284, pseudogene [Source:HGNC Symbol;Acc:48247]	1.37597	-4.8911	7.64304	-3.28586	0.436965	0.66332	0.853146	-4.90262
ENSG00000151490	ENSG00000151490	PTPRO	protein tyrosine phosphatase, receptor type, O [Source:HGNC Symbol;Acc:9678]	-0.520259	-2.88989	1.84937	3.62449	-0.43696	0.663324	0.853146	-5.92663
ENSG00000220008	ENSG00000220008	LINGO3	leucine rich repeat and Ig domain containing 3 [Source:HGNC Symbol;Acc:21206]	-1.28189	-7.12303	4.55926	-1.30746	-0.436771	0.66346	0.853279	-5.14665
ENSG00000257308	ENSG00000257308	RP11-471N19.1		2.06456	-7.34435	11.4735	-5.20816	0.436707	0.663506	0.853296	-4.77957
ENSG00000186094	ENSG00000186094	AGBL4	ATP/GTP binding protein-like 4 [Source:HGNC Symbol;Acc:25892]	-0.743352	-4.13182	2.64512	-0.889921	-0.436609	0.663578	0.853345	-5.14863
ENSG00000250972	ENSG00000250972	CKS1BP5	CDC28 protein kinase regulatory subunit 1B pseudogene 5 [Source:HGNC Symbol;Acc:17640]	2.36485	-8.41621	13.1459	-4.89298	0.43656	0.663613	0.853348	-4.78728
ENSG00000141956	ENSG00000141956	PRDM15	PR domain containing 15 [Source:HGNC Symbol;Acc:13999]	-0.253559	-1.40974	0.902623	4.98422	-0.43647	0.663678	0.853373	-6.17921
ENSG00000164751	ENSG00000164751	PEX2	peroxisomal biogenesis factor 2 [Source:HGNC Symbol;Acc:9717]	-0.236646	-1.31588	0.842591	4.6748	-0.4364	0.663728	0.853373	-6.12592
ENSG00000230910	ENSG00000230910	RP3-525N10.2		0.786638	-2.80089	4.37417	0.373131	0.436397	0.663731	0.853373	-5.3339
ENSG00000263535	ENSG00000263535	AK4P1	adenylate kinase 4 pseudogene 1 [Source:HGNC Symbol;Acc:364]	-0.52362	-2.91219	1.86495	0.942309	-0.436294	0.663805	0.853415	-5.4627
ENSG00000237765	ENSG00000237765	FAM200B	family with sequence similarity 200, member B [Source:HGNC Symbol;Acc:27740]	-0.220741	-1.22776	0.786281	5.3391	-0.43626	0.663829	0.853415	-6.22451
ENSG00000111906	ENSG00000111906	HDDC2	HD domain containing 2 [Source:HGNC Symbol;Acc:21078]	0.344643	-1.22813	1.91742	3.7633	0.436119	0.663931	0.853503	-5.94447
ENSG00000272426	ENSG00000272426	RP11-108M9.6		1.51679	-5.40683	8.4404	-2.42823	0.436007	0.664012	0.853551	-4.9181
ENSG00000223685	ENSG00000223685	LINC00571	long intergenic non-protein coding RNA 571 [Source:HGNC Symbol;Acc:43721]	0.725739	-2.58734	4.03881	0.276182	0.435964	0.664043	0.853551	-5.38556
ENSG00000068001	ENSG00000068001	HYAL2	hyaluronoglucosaminidase 2 [Source:HGNC Symbol;Acc:5321]	-0.383054	-2.13199	1.36588	4.01524	-0.435902	0.664088	0.853551	-5.96686
ENSG00000120437	ENSG00000120437	ACAT2	acetyl-CoA acetyltransferase 2 [Source:HGNC Symbol;Acc:94]	-0.582848	-3.24433	2.07864	5.26865	-0.435846	0.664128	0.853551	-6.19953
ENSG00000265939	ENSG00000265939	UBE2CP2	ubiquitin-conjugating enzyme E2C pseudogene 2 [Source:HGNC Symbol;Acc:43551]	1.85262	-6.60719	10.3124	-3.83545	0.43584	0.664133	0.853551	-4.82751
ENSG00000013523	ENSG00000013523	ANGEL1	angel homolog 1 (Drosophila) [Source:HGNC Symbol;Acc:19961]	-0.239066	-1.3309	0.852772	4.35478	-0.435774	0.66418	0.85357	-6.0643
ENSG00000269600	ENSG00000269600	AC016629.3		-2.10496	-11.7202	7.51029	-4.12225	-0.435698	0.664236	0.853599	-4.79382
ENSG00000092068	ENSG00000092068	SLC7A8	solute carrier family 7 (amino acid transporter light chain, L system), member 8 [Source:HGNC Symbol;Acc:11066]	-1.26266	-7.03262	4.50731	1.19812	-0.435525	0.66436	0.853678	-5.46748
ENSG00000184408	ENSG00000184408	KCND2	potassium voltage-gated channel, Shal-related subfamily, member 2 [Source:HGNC Symbol;Acc:6238]	-0.399709	-2.22633	1.42691	3.86818	-0.43551	0.664371	0.853678	-5.9643
ENSG00000267414	ENSG00000267414	RP11-456K23.1		0.570037	-2.03516	3.17524	1.13957	0.435476	0.664396	0.853678	-5.5013
ENSG00000183463	ENSG00000183463	URAD	ureidoimidazoline (2-oxo-4-hydroxy-4-carboxy-5-) decarboxylase [Source:HGNC Symbol;Acc:17785]	1.87667	-6.70285	10.4562	-4.63553	0.435338	0.664496	0.853759	-4.80412
ENSG00000257826	ENSG00000257826	RP11-116N8.4		-2.41197	-13.4397	8.61579	-3.95119	-0.435298	0.664524	0.853759	-4.8658
ENSG00000231864	ENSG00000231864	RP11-229P13.23		-2.59787	-14.4774	9.28165	-4.93602	-0.435232	0.664572	0.853768	-4.74418
ENSG00000144339	ENSG00000144339	TMEFF2	transmembrane protein with EGF-like and two follistatin-like domains 2 [Source:HGNC Symbol;Acc:11867]	-0.641073	-3.57316	2.29102	3.03907	-0.435143	0.664636	0.853768	-5.83383
ENSG00000202392	ENSG00000202392	RN7SKP292	RNA, 7SK small nuclear pseudogene 292 [Source:HGNC Symbol;Acc:46016]	-1.19678	-6.67079	4.27724	-2.43222	-0.43512	0.664653	0.853768	-4.91873
ENSG00000090487	ENSG00000090487	SPG21	spastic paraplegia 21 (autosomal recessive, Mast syndrome) [Source:HGNC Symbol;Acc:20373]	-0.356515	-1.98725	1.27422	5.30337	-0.435106	0.664663	0.853768	-6.19755
ENSG00000177098	ENSG00000177098	SCN4B	sodium channel, voltage-gated, type IV, beta subunit [Source:HGNC Symbol;Acc:10592]	-0.941138	-5.24842	3.36615	1.53862	-0.434862	0.66484	0.853929	-5.53788
ENSG00000271971	ENSG00000271971	CTD-2006H14.2		0.463093	-1.65644	2.58262	1.27494	0.434841	0.664854	0.853929	-5.54794
ENSG00000135069	ENSG00000135069	PSAT1	phosphoserine aminotransferase 1 [Source:HGNC Symbol;Acc:19129]	0.732084	-2.6202	4.08437	4.79595	0.434632	0.665006	0.854082	-6.07571
ENSG00000099985	ENSG00000099985	OSM	oncostatin M [Source:HGNC Symbol;Acc:8506]	-1.2344	-6.88836	4.41956	0.168366	-0.434515	0.665091	0.854148	-5.08339
ENSG00000250803	ENSG00000250803	CTC-441N14.4		-0.987612	-5.51227	3.53705	-0.762571	-0.434412	0.665165	0.854201	-5.17737
ENSG00000130700	ENSG00000130700	GATA5	GATA binding protein 5 [Source:HGNC Symbol;Acc:15802]	-2.62743	-14.6679	9.413	-4.53579	-0.434302	0.665245	0.854228	-4.78098
ENSG00000167552	ENSG00000167552	TUBA1A	tubulin, alpha 1a [Source:HGNC Symbol;Acc:20766]	-0.543953	-3.03672	1.94881	9.73466	-0.434292	0.665252	0.854228	-6.67536
ENSG00000170579	ENSG00000170579	DLGAP1	discs, large (Drosophila) homolog-associated protein 1 [Source:HGNC Symbol;Acc:2905]	0.387236	-1.38789	2.16236	5.75195	0.43416	0.665347	0.85426	-6.29375
ENSG00000206113	ENSG00000206113	RP11-503N18.1		-1.79656	-10.0326	6.43942	-0.769619	-0.434139	0.665362	0.85426	-5.11
ENSG00000105968	ENSG00000105968	H2AFV	H2A histone family, member V [Source:HGNC Symbol;Acc:20664]	0.328572	-1.17776	1.8349	6.8271	0.434121	0.665375	0.85426	-6.38699
ENSG00000133678	ENSG00000133678	TMEM254	transmembrane protein 254 [Source:HGNC Symbol;Acc:25804]	0.573253	-2.05677	3.20327	3.1852	0.4338	0.665608	0.854447	-5.82001
ENSG00000231381	ENSG00000231381	RNF2P1	ring finger protein 2 pseudogene 1 [Source:HGNC Symbol;Acc:33987]	-2.34631	-13.1125	8.41989	-4.48856	-0.433736	0.665654	0.854447	-4.79406
ENSG00000224261	ENSG00000224261	RP11-179G5.1		-0.899565	-5.02787	3.22874	-1.41272	-0.433673	0.665699	0.854447	-5.10565
ENSG00000182749	ENSG00000182749	PAQR7	progestin and adipoQ receptor family member VII [Source:HGNC Symbol;Acc:23146]	-0.408577	-2.2838	1.46664	3.66288	-0.433634	0.665728	0.854447	-5.89851
ENSG00000181804	ENSG00000181804	SLC9A9	solute carrier family 9, subfamily A (NHE9, cation proton antiporter 9), member 9 [Source:HGNC Symbol;Acc:20653]	-0.658678	-3.68188	2.36453	0.612986	-0.433618	0.665739	0.854447	-5.35504
ENSG00000158865	ENSG00000158865	SLC5A11	solute carrier family 5 (sodium/glucose cotransporter), member 11 [Source:HGNC Symbol;Acc:23091]	1.19343	-4.28421	6.67107	-0.402912	0.433616	0.665741	0.854447	-5.18031
ENSG00000246203	ENSG00000246203	RP11-29H23.5		0.717112	-2.57442	4.00864	2.0447	0.433601	0.665751	0.854447	-5.65729
ENSG00000185324	ENSG00000185324	CDK10	cyclin-dependent kinase 10 [Source:HGNC Symbol;Acc:1770]	0.344568	-1.23726	1.9264	3.97767	0.433528	0.665804	0.854473	-6.0332
ENSG00000105397	ENSG00000105397	TYK2	tyrosine kinase 2 [Source:HGNC Symbol;Acc:12440]	-0.28754	-1.60788	1.0328	5.37467	-0.433425	0.665879	0.854526	-6.21807
ENSG00000122025	ENSG00000122025	FLT3	fms-related tyrosine kinase 3 [Source:HGNC Symbol;Acc:3765]	1.23034	-4.4205	6.88118	1.18126	0.433325	0.665951	0.854565	-5.39351
ENSG00000123415	ENSG00000123415	SMUG1	single-strand-selective monofunctional uracil-DNA glycosylase 1 [Source:HGNC Symbol;Acc:17148]	0.211041	-0.758481	1.18056	4.44113	0.433223	0.666025	0.854565	-6.08524
ENSG00000249026	ENSG00000249026	CTNNAP1		-1.82179	-10.1915	6.5479	-3.18011	-0.433202	0.66604	0.854565	-4.89791
ENSG00000188818	ENSG00000188818	ZDHHC11	zinc finger, DHHC-type containing 11 [Source:HGNC Symbol;Acc:19158]	0.377559	-1.35703	2.11215	4.54885	0.433201	0.666041	0.854565	-6.13508
ENSG00000164122	ENSG00000164122	ASB5	ankyrin repeat and SOCS box containing 5 [Source:HGNC Symbol;Acc:17180]	-1.86662	-10.4439	6.71066	-3.61932	-0.433119	0.6661	0.854598	-4.85172
ENSG00000267107	ENSG00000267107	AC011526.1		1.94835	-7.00884	10.9056	-4.37527	0.43291	0.666251	0.854751	-4.7882
ENSG00000243795	ENSG00000243795	RP11-572M11.3		2.34916	-8.45237	13.1507	-5.37194	0.432841	0.666301	0.854756	-4.73357
ENSG00000133083	ENSG00000133083	DCLK1	doublecortin-like kinase 1 [Source:HGNC Symbol;Acc:2700]	-0.207705	-1.1628	0.747392	7.92131	-0.432813	0.666321	0.854756	-6.52183
ENSG00000167178	ENSG00000167178	ISLR2	immunoglobulin superfamily containing leucine-rich repeat 2 [Source:HGNC Symbol;Acc:29286]	-0.575124	-3.22033	2.07009	-0.392722	-0.432716	0.666391	0.854804	-5.70744
ENSG00000091181	ENSG00000091181	IL5RA	interleukin 5 receptor, alpha [Source:HGNC Symbol;Acc:6017]	-1.04537	-5.85418	3.76345	2.83576	-0.432645	0.666443	0.854815	-5.70504
ENSG00000205356	ENSG00000205356	TECPR1	tectonin beta-propeller repeat containing 1 [Source:HGNC Symbol;Acc:22214]	-0.223728	-1.25298	0.805527	6.12789	-0.432613	0.666466	0.854815	-6.31692
ENSG00000101489	ENSG00000101489	CELF4	CUGBP, Elav-like family member 4 [Source:HGNC Symbol;Acc:14015]	-0.37755	-2.11484	1.35974	5.34742	-0.432519	0.666534	0.85486	-6.22639
ENSG00000231672	ENSG00000231672	DIRC3	disrupted in renal carcinoma 3 [Source:HGNC Symbol;Acc:17805]	-0.721875	-4.04441	2.60066	1.86885	-0.432409	0.666614	0.85492	-5.63657
ENSG00000137745	ENSG00000137745	MMP13	matrix metallopeptidase 13 (collagenase 3) [Source:HGNC Symbol;Acc:7159]	-2.07035	-11.6005	7.4598	-3.92777	-0.43236	0.666649	0.854923	-4.80783
ENSG00000102904	ENSG00000102904	TSNAXIP1	translin-associated factor X interacting protein 1 [Source:HGNC Symbol;Acc:18586]	-0.814273	-4.56459	2.93604	2.00877	-0.43212	0.666823	0.855075	-5.59993
ENSG00000262712	ENSG00000262712	RP11-295D4.1		0.442884	-1.59712	2.48289	1.06574	0.432076	0.666855	0.855075	-5.4978
ENSG00000188283	ENSG00000188283	ZNF383	zinc finger protein 383 [Source:HGNC Symbol;Acc:18609]	-0.239142	-1.34079	0.862502	4.67967	-0.432033	0.666886	0.855075	-6.13432
ENSG00000124802	ENSG00000124802	EEF1E1	eukaryotic translation elongation factor 1 epsilon 1 [Source:HGNC Symbol;Acc:3212]	-0.276313	-1.54925	0.99662	3.46566	-0.432014	0.666899	0.855075	-5.92834
ENSG00000103356	ENSG00000103356	EARS2	glutamyl-tRNA synthetase 2, mitochondrial [Source:HGNC Symbol;Acc:29419]	-0.304045	-1.7054	1.09731	5.40462	-0.431809	0.667048	0.855172	-6.23652
ENSG00000226622	ENSG00000226622	AC092155.4		2.19962	-7.93902	12.3382	-5.37072	0.431787	0.667064	0.855172	-4.7695
ENSG00000197472	ENSG00000197472	ZNF695	zinc finger protein 695 [Source:HGNC Symbol;Acc:30954]	-0.714502	-4.00808	2.57908	0.696631	-0.431754	0.667087	0.855172	-5.43065
ENSG00000267568	ENSG00000267568	RP11-87G24.3		-0.815494	-4.5752	2.94422	-0.999687	-0.431686	0.667137	0.855172	-5.13427
ENSG00000171793	ENSG00000171793	CTPS1	CTP synthase 1 [Source:HGNC Symbol;Acc:2519]	-0.521042	-2.92325	1.88116	4.86035	-0.431682	0.66714	0.855172	-6.1434
ENSG00000165995	ENSG00000165995	CACNB2	calcium channel, voltage-dependent, beta 2 subunit [Source:HGNC Symbol;Acc:1402]	0.421022	-1.52055	2.36259	3.03864	0.431573	0.667219	0.855207	-5.83269
ENSG00000186918	ENSG00000186918	ZNF395	zinc finger protein 395 [Source:HGNC Symbol;Acc:18737]	-0.26738	-1.50057	0.965812	4.32337	-0.431519	0.667258	0.855207	-6.09127
ENSG00000127483	ENSG00000127483	HP1BP3	heterochromatin protein 1, binding protein 3 [Source:HGNC Symbol;Acc:24973]	-0.112177	-0.629567	0.405213	8.00061	-0.431508	0.667266	0.855207	-6.51934
ENSG00000123146	ENSG00000123146	CD97	CD97 molecule [Source:HGNC Symbol;Acc:1711]	-0.589471	-3.30951	2.13057	2.55709	-0.43131	0.667409	0.855261	-5.76746
ENSG00000150540	ENSG00000150540	HNMT	histamine N-methyltransferase [Source:HGNC Symbol;Acc:5028]	-0.78689	-4.41834	2.84456	2.12951	-0.431256	0.667448	0.855261	-5.63222
ENSG00000237273	ENSG00000237273	RSL24D1P8	ribosomal L24 domain containing 1 pseudogene 8 [Source:HGNC Symbol;Acc:37873]	0.945366	-3.41795	5.30868	-1.05256	0.431206	0.667484	0.855261	-5.17296
ENSG00000257870	ENSG00000257870	RP11-616L12.1		-1.08881	-6.11447	3.93685	-1.93428	-0.431181	0.667503	0.855261	-5.11252
ENSG00000204970	ENSG00000204970	PCDHA1	protocadherin alpha 1 [Source:HGNC Symbol;Acc:8663]	1.62334	-5.86972	9.1164	-2.67638	0.431174	0.667508	0.855261	-4.93995
ENSG00000197753	ENSG00000197753	LHFPL5	lipoma HMGIC fusion partner-like 5 [Source:HGNC Symbol;Acc:21253]	0.609824	-2.20538	3.42503	0.84476	0.431118	0.667548	0.855261	-5.45425
ENSG00000262668	ENSG00000262668	AJ003147.9		-0.922711	-5.1826	3.33718	-1.48923	-0.431091	0.667568	0.855261	-5.05314
ENSG00000172613	ENSG00000172613	RAD9A	RAD9 homolog A (S. pombe) [Source:HGNC Symbol;Acc:9827]	-0.516652	-2.90191	1.86861	4.0469	-0.431086	0.667571	0.855261	-6.02287
ENSG00000089225	ENSG00000089225	TBX5	T-box 5 [Source:HGNC Symbol;Acc:11604]	1.63058	-5.8985	9.15965	-2.36928	0.431024	0.667616	0.855276	-5.00342
ENSG00000182674	ENSG00000182674	KCNB2	potassium voltage-gated channel, Shab-related subfamily, member 2 [Source:HGNC Symbol;Acc:6232]	0.524276	-1.89717	2.94572	3.82374	0.430911	0.667698	0.85531	-6.06632
ENSG00000164304	ENSG00000164304	CAGE1	cancer antigen 1 [Source:HGNC Symbol;Acc:21622]	-0.954349	-5.3623	3.4536	-1.36557	-0.430896	0.667709	0.85531	-5.06568
ENSG00000133030	ENSG00000133030	MPRIP	myosin phosphatase Rho interacting protein [Source:HGNC Symbol;Acc:30321]	0.229546	-0.83098	1.29007	8.54186	0.430774	0.667797	0.855352	-6.57854
ENSG00000203279	ENSG00000203279	RP11-498P14.5		1.77128	-6.41293	9.95548	-4.988	0.430737	0.667824	0.855352	-4.77449
ENSG00000114993	ENSG00000114993	RTKN	rhotekin [Source:HGNC Symbol;Acc:10466]	-0.289198	-1.62551	1.04711	3.89515	-0.430715	0.66784	0.855352	-5.95699
ENSG00000233416	ENSG00000233416	AC012065.5		0.888712	-3.21959	4.99701	-1.65178	0.430527	0.667976	0.855422	-5.09096
ENSG00000000003	ENSG00000000003	TSPAN6	tetraspanin 6 [Source:HGNC Symbol;Acc:11858]	-0.360077	-2.02465	1.30449	4.71328	-0.430522	0.667979	0.855422	-6.08921
ENSG00000184992	ENSG00000184992	BRI3BP	BRI3 binding protein [Source:HGNC Symbol;Acc:14251]	0.389414	-1.41086	2.18969	4.10004	0.430503	0.667994	0.855422	-6.05203
ENSG00000163501	ENSG00000163501	IHH	indian hedgehog [Source:HGNC Symbol;Acc:5956]	1.08892	-3.94683	6.12467	-1.40869	0.430361	0.668096	0.855476	-5.10141
ENSG00000102924	ENSG00000102924	CBLN1	cerebellin 1 precursor [Source:HGNC Symbol;Acc:1543]	-1.0523	-5.9188	3.8142	-0.614386	-0.430353	0.668102	0.855476	-5.16206
ENSG00000244731	ENSG00000244731	C4A	complement component 4A (Rodgers blood group) [Source:HGNC Symbol;Acc:1323]	-0.984105	-5.53656	3.56835	2.47743	-0.430226	0.668194	0.855552	-5.7186
ENSG00000004838	ENSG00000004838	ZMYND10	zinc finger, MYND-type containing 10 [Source:HGNC Symbol;Acc:19412]	-0.651328	-3.66532	2.36266	3.20859	-0.43009	0.668292	0.855609	-5.86911
ENSG00000256674	ENSG00000256674	RP11-172C16.4		2.03311	-7.3765	11.4427	-3.40247	0.430023	0.668341	0.855609	-4.88536
ENSG00000140519	ENSG00000140519	RHCG	Rh family, C glycoprotein [Source:HGNC Symbol;Acc:18140]	-1.82707	-10.2832	6.62905	-3.01598	-0.430018	0.668345	0.855609	-4.86823
ENSG00000222858	ENSG00000222858	RNU6-920P	RNA, U6 small nuclear 920, pseudogene [Source:HGNC Symbol;Acc:47883]	-1.72734	-9.72255	6.26786	-4.08389	-0.429982	0.668371	0.855609	-4.81329
ENSG00000266651	ENSG00000266651	RP11-138I1.3		0.960544	-3.48658	5.40766	-2.41403	0.429873	0.66845	0.855647	-5.01068
ENSG00000207585	ENSG00000207585	MIR181D	microRNA 181d [Source:HGNC Symbol;Acc:32089]	1.11273	-4.03924	6.2647	-2.26119	0.42985	0.668466	0.855647	-4.97929
