## Supplementary material for "Convergent and non-additive impact of schizophrenia risk genes in human neurons": SI Data 1 (part 77 of 199)

### Sheet: 19 Random 10 Synergy DEGs (continued)
	ensembl	Gene_name	description	logFC	CI.L	CI.R	AveExpr	t	P.Value	adj.P.Val	B
ENSG00000185238	ENSG00000185238	PRMT3	protein arginine methyltransferase 3 [Source:HGNC Symbol;Acc:30163]	0.282879	-1.02749	1.59325	4.6301	0.429643	0.668617	0.855713	-6.13435
ENSG00000259000	ENSG00000259000	CTD-2373J19.1		-2.4909	-14.0296	9.0478	-4.28832	-0.429637	0.668621	0.855713	-4.80866
ENSG00000152315	ENSG00000152315	KCNK13	potassium channel, subfamily K, member 13 [Source:HGNC Symbol;Acc:6275]	1.14455	-4.15783	6.44692	-1.49905	0.429601	0.668647	0.855713	-5.12997
ENSG00000227436	ENSG00000227436	FCF1P1	FCF1 pseudogene 1 [Source:HGNC Symbol;Acc:44613]	-1.58618	-8.93456	5.7622	-2.41803	-0.429598	0.668649	0.855713	-4.90651
ENSG00000082438	ENSG00000082438	COBLL1	cordon-bleu WH2 repeat protein-like 1 [Source:HGNC Symbol;Acc:23571]	0.770599	-2.80037	4.34157	3.86516	0.429481	0.668734	0.855775	-6.0069
ENSG00000185561	ENSG00000185561	TLCD2	TLC domain containing 2 [Source:HGNC Symbol;Acc:33522]	0.503296	-1.82945	2.83605	1.61545	0.429395	0.668796	0.855775	-5.55317
ENSG00000115085	ENSG00000115085	ZAP70	zeta-chain (TCR) associated protein kinase 70kDa [Source:HGNC Symbol;Acc:12858]	-1.07728	-6.0704	3.91585	-0.360674	-0.429394	0.668796	0.855775	-5.13897
ENSG00000197372	ENSG00000197372	ZNF675	zinc finger protein 675 [Source:HGNC Symbol;Acc:30768]	0.453361	-1.64855	2.55527	4.56139	0.429271	0.668886	0.855794	-6.1232
ENSG00000113456	ENSG00000113456	RAD1	RAD1 homolog (S. pombe) [Source:HGNC Symbol;Acc:9806]	0.200045	-0.727467	1.12756	5.47062	0.429249	0.668902	0.855794	-6.25125
ENSG00000140557	ENSG00000140557	ST8SIA2	ST8 alpha-N-acetyl-neuraminide alpha-2,8-sialyltransferase 2 [Source:HGNC Symbol;Acc:10870]	0.431417	-1.56892	2.43175	4.7919	0.429237	0.668911	0.855794	-6.12435
ENSG00000177426	ENSG00000177426	TGIF1	TGFB-induced factor homeobox 1 [Source:HGNC Symbol;Acc:11776]	0.606872	-2.20806	3.42181	5.0028	0.429073	0.669029	0.855825	-6.13148
ENSG00000229153	ENSG00000229153	EPHA1-AS1	EPHA1 antisense RNA 1 [Source:HGNC Symbol;Acc:27799]	-0.93177	-5.25417	3.39063	4.75623	-0.429028	0.669062	0.855825	-5.72844
ENSG00000163412	ENSG00000163412	EIF4E3	eukaryotic translation initiation factor 4E family member 3 [Source:HGNC Symbol;Acc:31837]	0.345317	-1.2566	1.94724	4.21136	0.429022	0.669067	0.855825	-6.06079
ENSG00000204136	ENSG00000204136	GGTA1P	glycoprotein, alpha-galactosyltransferase 1 pseudogene [Source:HGNC Symbol;Acc:4253]	-2.2102	-12.4633	8.04289	-3.5071	-0.429021	0.669067	0.855825	-4.85441
ENSG00000241183	ENSG00000241183	RP11-106J23.1		1.65502	-6.0239	9.33395	-3.5076	0.428949	0.669119	0.85585	-4.85719
ENSG00000212493	ENSG00000212493	SNORD19	small nucleolar RNA, C/D box 19 [Source:HGNC Symbol;Acc:32717]	-1.44207	-8.13392	5.24978	-2.99815	-0.428885	0.669165	0.855867	-4.90101
ENSG00000251258	ENSG00000251258	RFPL4B	ret finger protein-like 4B [Source:HGNC Symbol;Acc:33264]	2.05156	-7.47072	11.5738	-3.95235	0.42879	0.669234	0.855913	-4.82931
ENSG00000163263	ENSG00000163263	C1orf189	chromosome 1 open reading frame 189 [Source:HGNC Symbol;Acc:32305]	-1.14123	-6.44056	4.15809	-1.83794	-0.428603	0.66937	0.855969	-5.0235
ENSG00000149328	ENSG00000149328	GLB1L2	galactosidase, beta 1-like 2 [Source:HGNC Symbol;Acc:25129]	-0.857644	-4.84019	3.1249	2.00089	-0.428596	0.669375	0.855969	-5.63623
ENSG00000253326	ENSG00000253326	RP11-261C10.7		-1.91285	-10.796	6.97028	-3.84717	-0.428565	0.669398	0.855969	-4.80616
ENSG00000236809	ENSG00000236809	SNX25P1	sorting nexin 25 pseudogene 1 [Source:HGNC Symbol;Acc:41509]	-1.60804	-9.07598	5.85989	-2.90568	-0.428547	0.66941	0.855969	-4.8842
ENSG00000183317	ENSG00000183317	EPHA10	EPH receptor A10 [Source:HGNC Symbol;Acc:19987]	0.795297	-2.90009	4.49069	2.08106	0.428323	0.669573	0.856136	-5.74521
ENSG00000125895	ENSG00000125895	TMEM74B	transmembrane protein 74B [Source:HGNC Symbol;Acc:15893]	0.556811	-2.03082	3.14444	0.689244	0.42826	0.669618	0.856151	-5.40516
ENSG00000145216	ENSG00000145216	FIP1L1	factor interacting with PAPOLA and CPSF1 [Source:HGNC Symbol;Acc:19124]	-0.191826	-1.08372	0.700066	5.92253	-0.428052	0.669769	0.85628	-6.30405
ENSG00000263874	ENSG00000263874	LINC00672	long intergenic non-protein coding RNA 672 [Source:HGNC Symbol;Acc:44353]	0.821076	-2.99739	4.63955	-0.820402	0.427952	0.669842	0.85628	-5.19787
ENSG00000161395	ENSG00000161395	PGAP3	post-GPI attachment to proteins 3 [Source:HGNC Symbol;Acc:23719]	0.578185	-2.11074	3.26711	2.65219	0.427947	0.669846	0.85628	-5.74232
ENSG00000131779	ENSG00000131779	PEX11B	peroxisomal biogenesis factor 11 beta [Source:HGNC Symbol;Acc:8853]	-0.269811	-1.52463	0.985004	4.11288	-0.427939	0.669851	0.85628	-6.04412
ENSG00000015133	ENSG00000015133	CCDC88C	coiled-coil domain containing 88C [Source:HGNC Symbol;Acc:19967]	0.440636	-1.60934	2.49062	5.62156	0.427792	0.669958	0.856343	-6.26566
ENSG00000189339	ENSG00000189339	SLC35E2B	solute carrier family 35, member E2B [Source:HGNC Symbol;Acc:33941]	-0.284197	-1.60641	1.03801	6.47114	-0.427781	0.669966	0.856343	-6.34258
ENSG00000005469	ENSG00000005469	CROT	carnitine O-octanoyltransferase [Source:HGNC Symbol;Acc:2366]	0.41777	-1.52676	2.36231	3.20179	0.427586	0.670107	0.85646	-5.79514
ENSG00000224424	ENSG00000224424	PRKAR2A-AS1	PRKAR2A antisense RNA 1 [Source:HGNC Symbol;Acc:40471]	-0.475892	-2.69107	1.73929	1.09156	-0.427564	0.670124	0.85646	-5.46798
ENSG00000267060	ENSG00000267060	PTGES3L	prostaglandin E synthase 3 (cytosolic)-like [Source:HGNC Symbol;Acc:43943]	0.548395	-2.0051	3.10189	0.127037	0.427425	0.670224	0.856529	-5.33137
ENSG00000165501	ENSG00000165501	LRR1	leucine rich repeat protein 1 [Source:HGNC Symbol;Acc:19742]	-0.388591	-2.19843	1.42125	2.76436	-0.427321	0.6703	0.856529	-5.80738
ENSG00000138231	ENSG00000138231	DBR1	debranching RNA lariats 1 [Source:HGNC Symbol;Acc:15594]	0.283293	-1.03631	1.6029	4.2583	0.427261	0.670343	0.856529	-6.07011
ENSG00000166352	ENSG00000166352	C11orf74	chromosome 11 open reading frame 74 [Source:HGNC Symbol;Acc:25142]	-0.306878	-1.73638	1.12263	2.85538	-0.427249	0.670351	0.856529	-5.8257
ENSG00000258982	ENSG00000258982	RP11-638I2.4		-0.490728	-2.7768	1.79534	1.083	-0.427221	0.670372	0.856529	-5.48953
ENSG00000176399	ENSG00000176399	DMRTA1	DMRT-like family A1 [Source:HGNC Symbol;Acc:13826]	-1.47801	-8.36411	5.40808	-2.15147	-0.427177	0.670404	0.856529	-4.96783
ENSG00000115365	ENSG00000115365	LANCL1	LanC lantibiotic synthetase component C-like 1 (bacterial) [Source:HGNC Symbol;Acc:6508]	0.278069	-1.01748	1.57362	6.14177	0.42717	0.670409	0.856529	-6.32038
ENSG00000034510	ENSG00000034510	TMSB10	thymosin beta 10 [Source:HGNC Symbol;Acc:11879]	-0.53627	-3.03586	1.96332	7.6106	-0.426989	0.67054	0.856616	-6.46322
ENSG00000172771	ENSG00000172771	EFCAB12	EF-hand calcium binding domain 12 [Source:HGNC Symbol;Acc:28061]	1.0619	-3.88783	6.01162	2.88729	0.426976	0.67055	0.856616	-5.81633
ENSG00000266852	ENSG00000266852	MIR4482-1	microRNA 4482-1 [Source:HGNC Symbol;Acc:41792]	0.975835	-3.57312	5.52479	-2.21375	0.42694	0.670576	0.856616	-4.95714
ENSG00000226677	ENSG00000226677	IGBP1P1	immunoglobulin (CD79A) binding protein 1 pseudogene 1 [Source:HGNC Symbol;Acc:19709]	2.23961	-8.20299	12.6822	-4.36293	0.42684	0.670648	0.856656	-4.79163
ENSG00000228255	ENSG00000228255	RP11-323I1.1		1.95703	-7.16997	11.084	-4.24763	0.426748	0.670715	0.856656	-4.80444
ENSG00000206687	ENSG00000206687	RNU1-109P	RNA, U1 small nuclear 109, pseudogene [Source:HGNC Symbol;Acc:48451]	1.45438	-5.32844	8.23721	-3.59862	0.426747	0.670716	0.856656	-4.86751
ENSG00000055732	ENSG00000055732	MCOLN3	mucolipin 3 [Source:HGNC Symbol;Acc:13358]	-1.16248	-6.58483	4.25986	-0.697411	-0.42668	0.670765	0.856656	-5.21946
ENSG00000225873	ENSG00000225873	LINC00694	long intergenic non-protein coding RNA 694 [Source:HGNC Symbol;Acc:44570]	0.731829	-2.68197	4.14563	0.751307	0.426651	0.670785	0.856656	-5.37556
ENSG00000188582	ENSG00000188582	PAQR9	progestin and adipoQ receptor family member IX [Source:HGNC Symbol;Acc:30131]	0.474017	-1.7373	2.68533	1.16364	0.426624	0.670805	0.856656	-5.5089
ENSG00000249264	ENSG00000249264	EEF1A1P9	eukaryotic translation elongation factor 1 alpha 1 pseudogene 9 [Source:HGNC Symbol;Acc:3204]	-2.37038	-13.4362	8.69544	-4.14499	-0.42632	0.671026	0.856895	-4.79381
ENSG00000139437	ENSG00000139437	TCHP	trichoplein, keratin filament binding [Source:HGNC Symbol;Acc:28135]	0.264304	-0.969746	1.49835	4.30966	0.426259	0.67107	0.85691	-6.0777
ENSG00000183117	ENSG00000183117	CSMD1	CUB and Sushi multiple domains 1 [Source:HGNC Symbol;Acc:14026]	0.401758	-1.47432	2.27783	5.28841	0.426202	0.671111	0.85692	-6.23332
ENSG00000138796	ENSG00000138796	HADH	hydroxyacyl-CoA dehydrogenase [Source:HGNC Symbol;Acc:4799]	-0.258806	-1.46773	0.950121	4.10197	-0.426065	0.671211	0.857005	-6.02151
ENSG00000203650	ENSG00000203650	RP4-562J12.2		-1.31284	-7.44804	4.82237	-2.77172	-0.425876	0.671348	0.857008	-4.97758
ENSG00000108443	ENSG00000108443	RPS6KB1	ribosomal protein S6 kinase, 70kDa, polypeptide 1 [Source:HGNC Symbol;Acc:10436]	0.18097	-0.664786	1.02673	5.95822	0.425857	0.671361	0.857008	-6.31605
ENSG00000179902	ENSG00000179902	C1orf194	chromosome 1 open reading frame 194 [Source:HGNC Symbol;Acc:32331]	-1.05472	-5.98398	3.87454	-0.300174	-0.425851	0.671366	0.857008	-5.19627
ENSG00000223930	ENSG00000223930	RP11-33A14.1		1.39602	-5.12835	7.9204	-2.52451	0.42585	0.671367	0.857008	-4.99551
ENSG00000233237	ENSG00000233237	LINC00472	long intergenic non-protein coding RNA 472 [Source:HGNC Symbol;Acc:21380]	-0.759143	-4.30715	2.78886	3.26937	-0.425835	0.671378	0.857008	-5.91405
ENSG00000139220	ENSG00000139220	PPFIA2	protein tyrosine phosphatase, receptor type, f polypeptide (PTPRF), interacting protein (liprin), alpha 2 [Source:HGNC Symbol;Acc:9246]	-0.391118	-2.21946	1.43722	6.51666	-0.425748	0.671441	0.857045	-6.38693
ENSG00000129226	ENSG00000129226	CD68	CD68 molecule [Source:HGNC Symbol;Acc:1693]	-1.48693	-8.43852	5.46466	-3.65502	-0.425704	0.671473	0.857045	-4.84312
ENSG00000182568	ENSG00000182568	SATB1	SATB homeobox 1 [Source:HGNC Symbol;Acc:10541]	-0.381635	-2.16621	1.40294	5.92673	-0.425613	0.671538	0.857078	-6.29972
ENSG00000140481	ENSG00000140481	CCDC33	coiled-coil domain containing 33 [Source:HGNC Symbol;Acc:26552]	-1.82178	-10.3429	6.69932	-5.08792	-0.425502	0.671619	0.857078	-4.77467
ENSG00000118257	ENSG00000118257	NRP2	neuropilin 2 [Source:HGNC Symbol;Acc:8005]	-0.707765	-4.01842	2.60289	5.22056	-0.425478	0.671637	0.857078	-6.19835
ENSG00000100528	ENSG00000100528	CNIH	cornichon homolog (Drosophila) [Source:HGNC Symbol;Acc:19431]	0.366673	-1.34862	2.08196	5.4421	0.425444	0.671661	0.857078	-6.2321
ENSG00000232160	ENSG00000232160	RP5-842K24.2		0.662572	-2.43731	3.76246	0.646765	0.425392	0.671699	0.857078	-5.3674
ENSG00000270880	ENSG00000270880	RP11-255E6.5		2.30828	-8.49335	13.1099	-4.3433	0.425306	0.671762	0.857078	-4.82129
ENSG00000237186	ENSG00000237186	RP11-229A12.2		-1.63903	-9.30889	6.03084	-3.68556	-0.425304	0.671763	0.857078	-4.86247
ENSG00000205534	ENSG00000205534	RP11-345J4.8		0.346442	-1.27486	1.96775	4.00654	0.425273	0.671785	0.857078	-6.02726
ENSG00000143742	ENSG00000143742	SRP9	signal recognition particle 9kDa [Source:HGNC Symbol;Acc:11304]	-0.294881	-1.67505	1.08529	7.03378	-0.425222	0.671822	0.857078	-6.41142
ENSG00000120457	ENSG00000120457	KCNJ5	potassium inwardly-rectifying channel, subfamily J, member 5 [Source:HGNC Symbol;Acc:6266]	-1.68254	-9.55771	6.19264	-3.15891	-0.425213	0.671829	0.857078	-4.92347
ENSG00000235560	ENSG00000235560	AC002310.12		0.613378	-2.25903	3.48579	0.146502	0.424995	0.671988	0.857238	-5.30064
ENSG00000117148	ENSG00000117148	ACTL8	actin-like 8 [Source:HGNC Symbol;Acc:24018]	-2.25219	-12.8014	8.29706	-3.88418	-0.424899	0.672057	0.857284	-4.8282
ENSG00000268707	ENSG00000268707	RP11-247A12.7		-0.65097	-3.70074	2.3988	0.00329446	-0.424811	0.672121	0.857324	-5.30551
ENSG00000157227	ENSG00000157227	MMP14	matrix metallopeptidase 14 (membrane-inserted) [Source:HGNC Symbol;Acc:7160]	-1.09292	-6.21568	4.02984	2.4317	-0.424605	0.67227	0.857472	-5.72686
ENSG00000227531	ENSG00000227531	RP11-202G18.1		1.23549	-4.55866	7.02964	-3.53639	0.424377	0.672436	0.857513	-4.85541
ENSG00000198918	ENSG00000198918	RPL39	ribosomal protein L39 [Source:HGNC Symbol;Acc:10350]	-0.461608	-2.6265	1.70328	5.737	-0.424365	0.672445	0.857513	-6.24822
ENSG00000079616	ENSG00000079616	KIF22	kinesin family member 22 [Source:HGNC Symbol;Acc:6391]	-0.273235	-1.55473	1.00825	4.47774	-0.424349	0.672456	0.857513	-6.11484
ENSG00000173210	ENSG00000173210	ABLIM3	actin binding LIM protein family, member 3 [Source:HGNC Symbol;Acc:29132]	-0.570342	-3.2454	2.10472	1.44623	-0.42433	0.67247	0.857513	-5.57107
ENSG00000260714	ENSG00000260714	RP11-266L9.1		-1.44796	-8.23954	5.34362	-2.0634	-0.424314	0.672482	0.857513	-4.94903
ENSG00000267255	ENSG00000267255	CTB-50L17.5		-2.10333	-11.9712	7.76457	-4.01696	-0.424214	0.672554	0.857513	-4.82674
ENSG00000171492	ENSG00000171492	LRRC8D	leucine rich repeat containing 8 family, member D [Source:HGNC Symbol;Acc:16992]	0.397346	-1.46696	2.26165	6.14403	0.424184	0.672576	0.857513	-6.30258
ENSG00000234329	ENSG00000234329	RP11-767N6.2		0.523915	-1.93446	2.98229	0.62501	0.424145	0.672604	0.857513	-5.42614
ENSG00000147650	ENSG00000147650	LRP12	low density lipoprotein receptor-related protein 12 [Source:HGNC Symbol;Acc:31708]	0.222869	-0.822967	1.2687	5.60705	0.424119	0.672623	0.857513	-6.26556
ENSG00000199961	ENSG00000199961	SNORD1B	small nucleolar RNA, C/D box 1B [Source:HGNC Symbol;Acc:32676]	1.50947	-5.57408	8.59302	-3.59515	0.424106	0.672633	0.857513	-4.84752
ENSG00000112078	ENSG00000112078	KCTD20	potassium channel tetramerization domain containing 20 [Source:HGNC Symbol;Acc:21052]	-0.38562	-2.19555	1.42431	5.57424	-0.424033	0.672686	0.857534	-6.23606
ENSG00000176732	ENSG00000176732	PFN4	profilin family, member 4 [Source:HGNC Symbol;Acc:31103]	0.99982	-3.69334	5.69298	-1.46121	0.423993	0.672715	0.857534	-5.04339
ENSG00000162415	ENSG00000162415	ZSWIM5	zinc finger, SWIM-type containing 5 [Source:HGNC Symbol;Acc:29299]	-0.298117	-1.69763	1.10139	3.87097	-0.423947	0.672748	0.857534	-5.96114
ENSG00000141198	ENSG00000141198	TOM1L1	target of myb1 (chicken)-like 1 [Source:HGNC Symbol;Acc:11983]	0.41348	-1.52811	2.35507	3.37205	0.423837	0.672828	0.857556	-5.89047
ENSG00000165105	ENSG00000165105	RASEF	RAS and EF-hand domain containing [Source:HGNC Symbol;Acc:26464]	-0.744904	-4.2429	2.7531	2.0895	-0.423821	0.67284	0.857556	-5.6228
ENSG00000175387	ENSG00000175387	SMAD2	SMAD family member 2 [Source:HGNC Symbol;Acc:6768]	0.348583	-1.28846	1.98563	7.61661	0.423787	0.672865	0.857556	-6.4895
ENSG00000169245	ENSG00000169245	CXCL10	chemokine (C-X-C motif) ligand 10 [Source:HGNC Symbol;Acc:10637]	-1.91957	-10.9384	7.09923	-1.93016	-0.4236	0.673	0.857631	-4.96146
ENSG00000269001	ENSG00000269001	ZNF818P	zinc finger protein 818, pseudogene [Source:HGNC Symbol;Acc:33265]	-0.287169	-1.63656	1.06222	2.8465	-0.423547	0.673039	0.857631	-5.82676
ENSG00000230305	ENSG00000230305	AC004980.9		-1.7413	-9.92427	6.44168	-3.43138	-0.42351	0.673066	0.857631	-4.84474
ENSG00000225259	ENSG00000225259	ST13P6	suppression of tumorigenicity 13 (colon carcinoma) (Hsp70 interacting protein) pseudogene 6 [Source:HGNC Symbol;Acc:18557]	2.29523	-8.49212	13.0826	-3.60479	0.423461	0.673101	0.857631	-4.8359
ENSG00000169554	ENSG00000169554	ZEB2	zinc finger E-box binding homeobox 2 [Source:HGNC Symbol;Acc:14881]	-0.551507	-3.14365	2.04064	7.73585	-0.423442	0.673115	0.857631	-6.50146
ENSG00000198959	ENSG00000198959	TGM2	transglutaminase 2 [Source:HGNC Symbol;Acc:11778]	-2.00594	-11.4351	7.4232	-3.57841	-0.423397	0.673147	0.857631	-4.80358
ENSG00000203667	ENSG00000203667	COX20	COX20 cytochrome C oxidase assembly factor [Source:HGNC Symbol;Acc:26970]	0.343714	-1.27198	1.95941	5.29734	0.423388	0.673154	0.857631	-6.19288
ENSG00000122565	ENSG00000122565	CBX3	chromobox homolog 3 [Source:HGNC Symbol;Acc:1553]	0.196887	-0.728989	1.12276	6.9752	0.42322	0.673276	0.857734	-6.40836
ENSG00000198848	ENSG00000198848	CES1	carboxylesterase 1 [Source:HGNC Symbol;Acc:1863]	-0.75523	-4.30704	2.79658	-1.68079	-0.423186	0.673301	0.857734	-5.13527
ENSG00000169129	ENSG00000169129	AFAP1L2	actin filament associated protein 1-like 2 [Source:HGNC Symbol;Acc:25901]	0.392816	-1.455	2.24063	3.79531	0.423091	0.67337	0.857744	-5.95699
ENSG00000154380	ENSG00000154380	ENAH	enabled homolog (Drosophila) [Source:HGNC Symbol;Acc:18271]	-0.393045	-2.242	1.45591	9.21526	-0.423076	0.673381	0.857744	-6.65173
ENSG00000078319	ENSG00000078319	PMS2P1	postmeiotic segregation increased 2 pseudogene 1 [Source:HGNC Symbol;Acc:9123]	0.275552	-1.02081	1.57191	2.86949	0.423039	0.673408	0.857744	-5.81526
ENSG00000231419	ENSG00000231419	LINC00689	long intergenic non-protein coding RNA 689 [Source:HGNC Symbol;Acc:27217]	1.02097	-3.78282	5.82475	0.606324	0.42299	0.673444	0.857747	-5.35197
ENSG00000229372	ENSG00000229372	SZT2-AS1	SZT2 antisense RNA 1 [Source:HGNC Symbol;Acc:41225]	1.13356	-4.20079	6.46791	-2.14509	0.422926	0.67349	0.857764	-5.0026
ENSG00000148219	ENSG00000148219	ASTN2	astrotactin 2 [Source:HGNC Symbol;Acc:17021]	0.471819	-1.74904	2.69267	2.54065	0.422821	0.673566	0.857819	-5.7325
ENSG00000153006	ENSG00000153006	SREK1IP1	SREK1-interacting protein 1 [Source:HGNC Symbol;Acc:26716]	0.228011	-0.845722	1.30174	5.5645	0.422632	0.673704	0.857932	-6.26795
ENSG00000133731	ENSG00000133731	IMPA1	inositol(myo)-1(or 4)-monophosphatase 1 [Source:HGNC Symbol;Acc:6050]	0.256437	-0.951227	1.4641	5.15656	0.422607	0.673721	0.857932	-6.22016
ENSG00000120051	ENSG00000120051	CCDC147	coiled-coil domain containing 147 [Source:HGNC Symbol;Acc:26676]	-0.659118	-3.76395	2.44571	0.471492	-0.4225	0.673799	0.857965	-5.40336
ENSG00000115368	ENSG00000115368	WDR75	WD repeat domain 75 [Source:HGNC Symbol;Acc:25725]	-0.24662	-1.40848	0.915243	5.50324	-0.42245	0.673836	0.857965	-6.24885
ENSG00000240429	ENSG00000240429	LRRFIP1P1	leucine rich repeat (in FLII) interacting protein 1 pseudogene 1 [Source:HGNC Symbol;Acc:32937]	0.637604	-2.36652	3.64173	0.0511524	0.422411	0.673864	0.857965	-5.30979
ENSG00000204278	ENSG00000204278	TMEM235	transmembrane protein 235 [Source:HGNC Symbol;Acc:27563]	-1.93144	-11.032	7.16915	-3.04938	-0.42239	0.67388	0.857965	-4.87096
ENSG00000101150	ENSG00000101150	TPD52L2	tumor protein D52-like 2 [Source:HGNC Symbol;Acc:12007]	-0.143184	-0.818088	0.531719	6.50764	-0.422236	0.673991	0.858033	-6.36339
ENSG00000140464	ENSG00000140464	PML	promyelocytic leukemia [Source:HGNC Symbol;Acc:9113]	-0.336559	-1.92298	1.24986	4.24032	-0.422225	0.673999	0.858033	-6.02792
ENSG00000244632	ENSG00000244632	RN7SL863P	RNA, 7SL, cytoplasmic 863, pseudogene [Source:HGNC Symbol;Acc:46879]	1.89969	-7.06211	10.8615	-4.81669	0.42188	0.67425	0.858289	-4.79535
ENSG00000248971	ENSG00000248971	KRT8P46	keratin 8 pseudogene 46 [Source:HGNC Symbol;Acc:39880]	-0.395199	-2.25984	1.46944	1.90982	-0.421817	0.674296	0.858289	-5.62791
ENSG00000186104	ENSG00000186104	CYP2R1	cytochrome P450, family 2, subfamily R, polypeptide 1 [Source:HGNC Symbol;Acc:20580]	0.37378	-1.38981	2.13737	3.65315	0.421812	0.674299	0.858289	-5.96294
ENSG00000214827	ENSG00000214827	MTCP1	mature T-cell proliferation 1 [Source:HGNC Symbol;Acc:7423]	1.01105	-3.75993	5.78203	-1.70186	0.421762	0.674336	0.858293	-5.03609
ENSG00000237438	ENSG00000237438	CECR7	cat eye syndrome chromosome region, candidate 7 (non-protein coding) [Source:HGNC Symbol;Acc:1845]	-1.81015	-10.3536	6.73332	-3.18267	-0.421679	0.674396	0.858329	-4.86052
ENSG00000232406	ENSG00000232406	RP11-234K24.3		1.27886	-4.75829	7.31602	-2.69258	0.421593	0.674458	0.858342	-4.95169
ENSG00000197965	ENSG00000197965	MPZL1	myelin protein zero-like 1 [Source:HGNC Symbol;Acc:7226]	-0.345048	-1.97413	1.28403	7.20403	-0.421541	0.674496	0.858342	-6.41238
ENSG00000258754	ENSG00000258754	CTD-3049M7.1		-0.575523	-3.293	2.14195	0.618781	-0.421502	0.674525	0.858342	-5.36772
ENSG00000054282	ENSG00000054282	SDCCAG8	serologically defined colon cancer antigen 8 [Source:HGNC Symbol;Acc:10671]	0.19961	-0.742942	1.14216	5.49304	0.421482	0.674539	0.858342	-6.2472
ENSG00000271329	ENSG00000271329	RP5-891H21.5		1.09654	-4.08231	6.2754	-1.21289	0.421399	0.6746	0.858344	-5.04157
ENSG00000066027	ENSG00000066027	PPP2R5A	protein phosphatase 2, regulatory subunit B', alpha [Source:HGNC Symbol;Acc:9309]	-0.549075	-3.14236	2.04421	3.51287	-0.42139	0.674607	0.858344	-5.91748
ENSG00000236204	ENSG00000236204	AC092594.1		0.571491	-2.12873	3.27171	0.0252101	0.421223	0.674728	0.858456	-5.31876
ENSG00000260619	ENSG00000260619	RP11-775C24.3		-2.45504	-14.0593	9.1492	-4.15779	-0.42106	0.674846	0.858565	-4.79943
ENSG00000168421	ENSG00000168421	RHOH	ras homolog family member H [Source:HGNC Symbol;Acc:686]	0.901942	-3.36293	5.16682	-1.07489	0.420895	0.674966	0.858674	-5.13151
ENSG00000231880	ENSG00000231880	KBTBD4	HCG1992246; KBTBD4 protein; Uncharacterized protein [Source:UniProtKB/TrEMBL;Acc:Q8TB35]	-1.00848	-5.77795	3.76098	-1.504	-0.420825	0.675017	0.858674	-5.04761
ENSG00000180815	ENSG00000180815	MAP3K15	mitogen-activated protein kinase kinase kinase 15 [Source:HGNC Symbol;Acc:31689]	-0.567081	-3.24912	2.11496	1.58441	-0.420806	0.675031	0.858674	-5.5707
ENSG00000015475	ENSG00000015475	BID	BH3 interacting domain death agonist [Source:HGNC Symbol;Acc:1050]	-0.299624	-1.71739	1.11814	3.79077	-0.420605	0.675177	0.858749	-5.95285
ENSG00000187952	ENSG00000187952	HS6ST1P1	heparan sulfate 6-O-sulfotransferase 1 pseudogene 1 [Source:HGNC Symbol;Acc:31835]	-0.672045	-3.85214	2.50805	0.589785	-0.420591	0.675187	0.858749	-5.35995
ENSG00000235010	ENSG00000235010	RP11-140A10.3		-0.713778	-4.09138	2.66383	-0.330402	-0.420587	0.67519	0.858749	-5.23569
ENSG00000249577	ENSG00000249577	CTD-2195M15.1		-1.04697	-6.00359	3.90965	-1.47984	-0.420389	0.675334	0.858891	-5.01167
ENSG00000198064	ENSG00000198064	RP11-347C12.1	Putative NPIP-like protein LOC613037 [Source:UniProtKB/Swiss-Prot;Acc:A6NJU9]	-0.674135	-3.86645	2.51818	-0.358994	-0.420284	0.675411	0.858893	-5.24459
ENSG00000267741	ENSG00000267741	UBE2L4	ubiquitin-conjugating enzyme E2L 4 [Source:HGNC Symbol;Acc:12489]	1.27412	-4.7604	7.30863	-2.90092	0.420212	0.675463	0.858893	-4.92557
ENSG00000165282	ENSG00000165282	PIGO	phosphatidylinositol glycan anchor biosynthesis, class O [Source:HGNC Symbol;Acc:23215]	0.275469	-1.02922	1.58016	4.69598	0.420211	0.675464	0.858893	-6.13746
ENSG00000140538	ENSG00000140538	NTRK3	neurotrophic tyrosine kinase, receptor, type 3 [Source:HGNC Symbol;Acc:8033]	0.274593	-1.02597	1.57515	6.53019	0.420205	0.675468	0.858893	-6.37694
ENSG00000215183	ENSG00000215183	MSMP	microseminoprotein, prostate associated [Source:HGNC Symbol;Acc:29663]	1.89194	-7.07053	10.8544	-3.84328	0.420128	0.675524	0.858905	-4.82057
ENSG00000262370	ENSG00000262370	RP11-473M20.9		-1.71451	-9.83698	6.40796	-1.55812	-0.420101	0.675544	0.858905	-4.97852
ENSG00000242375	ENSG00000242375	RP11-498P14.3		0.557987	-2.08692	3.20289	-0.509078	0.41987	0.675711	0.859076	-5.20687
ENSG00000215375	ENSG00000215375	MYL5	myosin, light chain 5, regulatory [Source:HGNC Symbol;Acc:7586]	-0.358935	-2.06088	1.34301	2.37932	-0.419731	0.675813	0.859163	-5.70679
ENSG00000091106	ENSG00000091106	NLRC4	NLR family, CARD domain containing 4 [Source:HGNC Symbol;Acc:16412]	-1.96697	-11.2972	7.36327	-3.91929	-0.419573	0.675928	0.859267	-4.81861
ENSG00000166192	ENSG00000166192	SENP8	SUMO/sentrin specific peptidase family member 8 [Source:HGNC Symbol;Acc:22992]	-0.344916	-1.98142	1.29159	2.65786	-0.419467	0.676005	0.859296	-5.77245
ENSG00000265683	ENSG00000265683	RP11-173M1.5		-0.579387	-3.32854	2.16976	0.322399	-0.419442	0.676023	0.859296	-5.3762
ENSG00000091879	ENSG00000091879	ANGPT2	angiopoietin 2 [Source:HGNC Symbol;Acc:485]	-1.58252	-9.0921	5.92707	-0.265562	-0.419405	0.67605	0.859296	-5.27772
ENSG00000235724	ENSG00000235724	AC009299.2		1.59809	-5.9869	9.18309	-2.4604	0.419322	0.67611	0.859313	-4.99304
ENSG00000250535	ENSG00000250535	STK19P	serine/threonine kinase 19 pseudogene [Source:HGNC Symbol;Acc:21668]	0.984911	-3.69019	5.66001	-1.48929	0.419284	0.676138	0.859313	-5.05737
ENSG00000162607	ENSG00000162607	USP1	ubiquitin specific peptidase 1 [Source:HGNC Symbol;Acc:12607]	0.221966	-0.831728	1.27566	5.78865	0.419251	0.676163	0.859313	-6.2883
ENSG00000135697	ENSG00000135697	BCMO1	beta-carotene 15,15'-monooxygenase 1 [Source:HGNC Symbol;Acc:13815]	1.77218	-6.64156	10.1859	-2.99389	0.4192	0.676199	0.859317	-4.90894
ENSG00000167483	ENSG00000167483	FAM129C	family with sequence similarity 129, member C [Source:HGNC Symbol;Acc:24130]	0.37641	-1.41144	2.16426	2.93033	0.419018	0.676332	0.85934	-5.8063
ENSG00000120333	ENSG00000120333	MRPS14	mitochondrial ribosomal protein S14 [Source:HGNC Symbol;Acc:14049]	-0.233685	-1.34364	0.876272	4.65171	-0.419012	0.676336	0.85934	-6.1174
ENSG00000182890	ENSG00000182890	GLUD2	glutamate dehydrogenase 2 [Source:HGNC Symbol;Acc:4336]	-1.81632	-10.444	6.81133	-2.50805	-0.418988	0.676354	0.85934	-4.90481
ENSG00000184560	ENSG00000184560	C17orf74	chromosome 17 open reading frame 74 [Source:HGNC Symbol;Acc:27315]	-1.91891	-11.0344	7.19661	-3.5465	-0.418961	0.676373	0.85934	-4.85371
ENSG00000229447	ENSG00000229447	RP11-490K7.4		0.79826	-2.9939	4.59042	-1.14702	0.418948	0.676383	0.85934	-5.14816
ENSG00000120725	ENSG00000120725	SIL1	SIL1 homolog, endoplasmic reticulum chaperone (S. cerevisiae) [Source:HGNC Symbol;Acc:24624]	-0.39888	-2.29531	1.49755	4.19799	-0.418608	0.67663	0.859443	-6.02188
ENSG00000118515	ENSG00000118515	SGK1	serum/glucocorticoid regulated kinase 1 [Source:HGNC Symbol;Acc:10810]	-1.39006	-7.99988	5.21977	3.3372	-0.418547	0.676675	0.859443	-5.93197
ENSG00000183723	ENSG00000183723	CMTM4	CKLF-like MARVEL transmembrane domain containing 4 [Source:HGNC Symbol;Acc:19175]	0.560287	-2.10397	3.22455	5.94386	0.418539	0.676681	0.859443	-6.28799
ENSG00000173674	ENSG00000173674	EIF1AX	eukaryotic translation initiation factor 1A, X-linked [Source:HGNC Symbol;Acc:3250]	-0.292093	-1.68114	1.09695	6.67894	-0.418511	0.6767	0.859443	-6.39475
ENSG00000264229	ENSG00000264229	RNU4ATAC	RNA, U4atac small nuclear (U12-dependent splicing) [Source:HGNC Symbol;Acc:34016]	1.29538	-4.86481	7.45557	-2.56178	0.418508	0.676703	0.859443	-4.92252
ENSG00000244945	ENSG00000244945	RP11-1379J22.2		0.879615	-3.3041	5.06333	-1.14373	0.418439	0.676753	0.859443	-5.13618
ENSG00000117724	ENSG00000117724	CENPF	centromere protein F, 350/400kDa [Source:HGNC Symbol;Acc:1857]	0.460698	-1.73081	2.6522	5.9338	0.418385	0.676793	0.859443	-6.34769
ENSG00000141424	ENSG00000141424	SLC39A6	solute carrier family 39 (zinc transporter), member 6 [Source:HGNC Symbol;Acc:18607]	-0.259938	-1.49646	0.976585	6.58791	-0.418378	0.676797	0.859443	-6.36226
ENSG00000182950	ENSG00000182950	ODF3L1	outer dense fiber of sperm tails 3-like 1 [Source:HGNC Symbol;Acc:28735]	-1.58141	-9.10496	5.94214	-2.31297	-0.418334	0.676829	0.859443	-4.9282
ENSG00000117650	ENSG00000117650	NEK2	NIMA-related kinase 2 [Source:HGNC Symbol;Acc:7745]	0.800258	-3.00703	4.60754	1.23009	0.418327	0.676834	0.859443	-5.62609
ENSG00000261703	ENSG00000261703	RP11-327F22.5		-1.14925	-6.61711	4.31861	-2.10578	-0.418311	0.676846	0.859443	-4.97558
ENSG00000268066	ENSG00000268066	FMR1-AS1	FMR1 antisense RNA 1 [Source:HGNC Symbol;Acc:39081]	-1.84488	-10.6228	6.93305	-3.36488	-0.418291	0.676861	0.859443	-4.86807
ENSG00000248590	ENSG00000248590	GLDCP1	glycine dehydrogenase (decarboxylase) pseudogene 1 [Source:HGNC Symbol;Acc:4314]	-2.15174	-12.3917	8.08826	-4.11886	-0.418207	0.676922	0.859479	-4.81703
ENSG00000249863	ENSG00000249863	RP11-177C12.1		-0.83037	-4.78303	3.12229	-1.40089	-0.418104	0.676997	0.859532	-5.11496
ENSG00000129467	ENSG00000129467	ADCY4	adenylate cyclase 4 [Source:HGNC Symbol;Acc:235]	1.42116	-5.34595	8.18826	-3.06447	0.417966	0.677098	0.859578	-4.96963
ENSG00000203761	ENSG00000203761	MSTO2P	misato homolog 2 pseudogene [Source:HGNC Symbol;Acc:26329]	-0.847714	-4.88435	3.18892	2.04452	-0.417957	0.677104	0.859578	-5.65305
ENSG00000119285	ENSG00000119285	HEATR1	HEAT repeat containing 1 [Source:HGNC Symbol;Acc:25517]	0.130689	-0.491683	0.75306	6.70225	0.417917	0.677133	0.859578	-6.39311
ENSG00000130429	ENSG00000130429	ARPC1B	actin related protein 2/3 complex, subunit 1B, 41kDa [Source:HGNC Symbol;Acc:704]	-0.343094	-1.97748	1.29129	3.00952	-0.417793	0.677223	0.859645	-5.83347
ENSG00000263196	ENSG00000263196	CTD-2318B16.3		-1.73875	-10.0231	6.54558	-3.35924	-0.417717	0.677279	0.859645	-4.88483
ENSG00000167077	ENSG00000167077	MEI1	meiosis inhibitor 1 [Source:HGNC Symbol;Acc:28613]	0.943458	-3.55212	5.43904	-1.58349	0.417675	0.677309	0.859645	-5.08219
ENSG00000151388	ENSG00000151388	ADAMTS12	ADAM metallopeptidase with thrombospondin type 1 motif, 12 [Source:HGNC Symbol;Acc:14605]	-0.432307	-2.49257	1.62796	3.17407	-0.41761	0.677357	0.859645	-5.8527
ENSG00000227934	ENSG00000227934	RP11-423F24.3		1.32228	-4.97973	7.62428	-1.84516	0.417585	0.677375	0.859645	-4.99596
ENSG00000129214	ENSG00000129214	SHBG	sex hormone-binding globulin [Source:HGNC Symbol;Acc:10839]	-0.849198	-4.89662	3.19823	-0.665567	-0.417573	0.677384	0.859645	-5.17756
ENSG00000088298	ENSG00000088298	EDEM2	ER degradation enhancer, mannosidase alpha-like 2 [Source:HGNC Symbol;Acc:15877]	-0.395624	-2.28191	1.49066	3.87265	-0.417423	0.677493	0.859741	-5.96738
ENSG00000137601	ENSG00000137601	NEK1	NIMA-related kinase 1 [Source:HGNC Symbol;Acc:7744]	-0.268965	-1.55164	1.01371	5.36573	-0.417331	0.67756	0.859784	-6.24081
ENSG00000140682	ENSG00000140682	TGFB1I1	transforming growth factor beta 1 induced transcript 1 [Source:HGNC Symbol;Acc:11767]	-0.556438	-3.211	2.09813	5.16605	-0.417181	0.677669	0.859874	-6.18674
ENSG00000139218	ENSG00000139218	SCAF11	SR-related CTD-associated factor 11 [Source:HGNC Symbol;Acc:10784]	-0.307025	-1.77201	1.15796	6.80403	-0.417102	0.677727	0.859874	-6.39601
ENSG00000134317	ENSG00000134317	GRHL1	grainyhead-like 1 (Drosophila) [Source:HGNC Symbol;Acc:17923]	-0.334619	-1.93146	1.26222	3.13437	-0.417053	0.677762	0.859874	-5.87513
ENSG00000230730	ENSG00000230730	AC074011.2		-2.1349	-12.324	8.05425	-4.20516	-0.417005	0.677797	0.859874	-4.80173
ENSG00000255370	ENSG00000255370	CYCSP25	cytochrome c, somatic pseudogene 25 [Source:HGNC Symbol;Acc:24399]	2.53508	-9.56538	14.6355	-5.07815	0.416957	0.677833	0.859874	-4.77298
ENSG00000238110	ENSG00000238110	RP11-350E12.5		-1.11121	-6.41577	4.19334	-2.90552	-0.416918	0.677861	0.859874	-4.9002
ENSG00000264470	ENSG00000264470	MIR4794	microRNA 4794 [Source:HGNC Symbol;Acc:41829]	1.85811	-7.01194	10.7282	-4.71515	0.416915	0.677863	0.859874	-4.76928
ENSG00000162976	ENSG00000162976	PQLC3	PQ loop repeat containing 3 [Source:HGNC Symbol;Acc:28503]	0.619401	-2.33881	3.57761	1.05341	0.41672	0.678005	0.860012	-5.44195
ENSG00000117122	ENSG00000117122	MFAP2	microfibrillar-associated protein 2 [Source:HGNC Symbol;Acc:7033]	0.545741	-2.06125	3.15273	1.82329	0.416629	0.678072	0.860055	-5.61917
ENSG00000228999	ENSG00000228999	AC068490.1		-1.98328	-11.4594	7.49282	-5.6737	-0.416539	0.678137	0.860091	-4.7489
ENSG00000180739	ENSG00000180739	S1PR5	sphingosine-1-phosphate receptor 5 [Source:HGNC Symbol;Acc:14299]	1.58326	-5.98228	9.14879	-2.46249	0.416499	0.678166	0.860091	-4.88881
ENSG00000189001	ENSG00000189001	SBSN	suprabasin [Source:HGNC Symbol;Acc:24950]	0.963385	-3.64082	5.56759	0.0733656	0.416435	0.678213	0.860106	-5.1731
ENSG00000231903	ENSG00000231903	AC079354.5		-0.759183	-4.38787	2.86951	-0.885531	-0.416388	0.678247	0.860106	-5.13039
ENSG00000256542	ENSG00000256542	RP13-895J2.3		-2.43081	-14.0515	9.1899	-4.38452	-0.416313	0.678302	0.860106	-4.79234
ENSG00000107020	ENSG00000107020	PLGRKT	plasminogen receptor, C-terminal lysine transmembrane protein [Source:HGNC Symbol;Acc:23633]	0.377857	-1.42878	2.18449	2.75486	0.416254	0.678345	0.860106	-5.80607
ENSG00000263414	ENSG00000263414	MIR3187	microRNA 3187 [Source:HGNC Symbol;Acc:38319]	-2.48968	-14.3964	9.41707	-4.67456	-0.416152	0.678419	0.860106	-4.76269
ENSG00000143032	ENSG00000143032	BARHL2	BarH-like homeobox 2 [Source:HGNC Symbol;Acc:954]	-1.75768	-10.1639	6.64851	-3.4394	-0.416142	0.678426	0.860106	-4.9413
ENSG00000130699	ENSG00000130699	TAF4	TAF4 RNA polymerase II, TATA box binding protein (TBP)-associated factor, 135kDa [Source:HGNC Symbol;Acc:11537]	-0.176247	-1.0192	0.666709	5.58176	-0.41612	0.678442	0.860106	-6.26272
ENSG00000148408	ENSG00000148408	CACNA1B	calcium channel, voltage-dependent, N type, alpha 1B subunit [Source:HGNC Symbol;Acc:1389]	-0.319455	-1.84736	1.20845	6.26824	-0.416117	0.678445	0.860106	-6.35447
ENSG00000171747	ENSG00000171747	LGALS4	lectin, galactoside-binding, soluble, 4 [Source:HGNC Symbol;Acc:6565]	0.56793	-2.14885	3.28471	1.01857	0.416046	0.678496	0.860106	-5.36937
ENSG00000224687	ENSG00000224687	RASAL2-AS1	RASAL2 antisense RNA 1 [Source:HGNC Symbol;Acc:44170]	-0.75141	-4.34609	2.84327	0.268779	-0.416024	0.678512	0.860106	-5.34109
ENSG00000214842	ENSG00000214842	RAD51AP2	RAD51 associated protein 2 [Source:HGNC Symbol;Acc:34417]	1.24064	-4.69541	7.17669	-2.46864	0.415958	0.67856	0.860106	-4.96721
ENSG00000261701	ENSG00000261701	HPR	haptoglobin-related protein [Source:HGNC Symbol;Acc:5156]	-2.8483	-16.4772	10.7806	-4.21708	-0.415936	0.678576	0.860106	-4.76607
ENSG00000140905	ENSG00000140905	GCSH	glycine cleavage system protein H (aminomethyl carrier) [Source:HGNC Symbol;Acc:4208]	0.472742	-1.78981	2.73529	2.07943	0.415841	0.678646	0.860153	-5.64121
ENSG00000137338	ENSG00000137338	PGBD1	piggyBac transposable element derived 1 [Source:HGNC Symbol;Acc:19398]	0.195198	-0.739203	1.1296	5.47387	0.415761	0.678704	0.860184	-6.25744
ENSG00000107897	ENSG00000107897	ACBD5	acyl-CoA binding domain containing 5 [Source:HGNC Symbol;Acc:23338]	-0.262359	-1.51842	0.993699	6.00447	-0.415708	0.678743	0.860191	-6.30374
ENSG00000238103	ENSG00000238103	RPL9P7	ribosomal protein L9 pseudogene 7 [Source:HGNC Symbol;Acc:30335]	1.60237	-6.07035	9.27509	-3.47701	0.415638	0.678794	0.860214	-4.87312
ENSG00000239881	ENSG00000239881	RPS27P25	ribosomal protein S27 pseudogene 25 [Source:HGNC Symbol;Acc:36020]	-1.31897	-7.63566	4.99773	-2.41574	-0.415572	0.678842	0.86022	-4.91923
ENSG00000260086	ENSG00000260086	RP11-42I10.1		1.08058	-4.09483	6.25598	-1.7781	0.415541	0.678864	0.86022	-4.99029
ENSG00000147274	ENSG00000147274	RBMX	RNA binding motif protein, X-linked [Source:HGNC Symbol;Acc:9910]	-0.220445	-1.27658	0.835693	7.67217	-0.415414	0.678957	0.860295	-6.49387
ENSG00000230457	ENSG00000230457	PA2G4P4	proliferation-associated 2G4 pseudogene 4 [Source:HGNC Symbol;Acc:32217]	-0.844292	-4.88997	3.20139	-1.01153	-0.415339	0.679011	0.860322	-5.11557
ENSG00000148541	ENSG00000148541	FAM13C	family with sequence similarity 13, member C [Source:HGNC Symbol;Acc:19371]	0.317922	-1.20614	1.84199	3.61344	0.415164	0.679139	0.860441	-5.94771
ENSG00000137168	ENSG00000137168	PPIL1	peptidylprolyl isomerase (cyclophilin)-like 1 [Source:HGNC Symbol;Acc:9260]	-0.455643	-2.64071	1.72942	4.98584	-0.415014	0.679249	0.860532	-6.1652
ENSG00000237686	ENSG00000237686	RP5-1120P11.1		0.838819	-3.18438	4.86202	-0.0586366	0.414952	0.679293	0.860532	-5.33732
ENSG00000122584	ENSG00000122584	NXPH1	neurexophilin 1 [Source:HGNC Symbol;Acc:20693]	-0.362797	-2.10297	1.37737	3.64928	-0.414929	0.67931	0.860532	-6.004
ENSG00000172888	ENSG00000172888	ZNF621	zinc finger protein 621 [Source:HGNC Symbol;Acc:24787]	-0.19165	-1.11104	0.727741	6.32634	-0.414868	0.679355	0.860547	-6.35113
ENSG00000259947	ENSG00000259947	XX-DJ76P10__A.2		1.05804	-4.02058	6.13666	-2.18184	0.414627	0.679531	0.860679	-4.92743
ENSG00000155897	ENSG00000155897	ADCY8	adenylate cyclase 8 (brain) [Source:HGNC Symbol;Acc:239]	0.50321	-1.91231	2.91873	1.74146	0.41461	0.679543	0.860679	-5.62585
ENSG00000259943	ENSG00000259943	RP1-39G22.7		0.351111	-1.33439	2.03661	3.45524	0.414588	0.679559	0.860679	-5.92698
ENSG00000171033	ENSG00000171033	PKIA	protein kinase (cAMP-dependent, catalytic) inhibitor alpha [Source:HGNC Symbol;Acc:9017]	-0.352591	-2.04667	1.34149	7.59601	-0.414228	0.679822	0.86097	-6.49522
ENSG00000204007	ENSG00000204007	GLT6D1	glycosyltransferase 6 domain containing 1 [Source:HGNC Symbol;Acc:23671]	2.12009	-8.06894	12.3091	-5.22607	0.414118	0.679902	0.860988	-4.77446
ENSG00000254458	ENSG00000254458	RP11-867G23.13		-1.60859	-9.3398	6.12261	-2.67723	-0.414096	0.679918	0.860988	-4.92315
ENSG00000186132	ENSG00000186132	C2orf76	chromosome 2 open reading frame 76 [Source:HGNC Symbol;Acc:27017]	-0.372559	-2.16354	1.41842	2.02887	-0.414005	0.679984	0.860988	-5.65201
ENSG00000102174	ENSG00000102174	PHEX	phosphate regulating endopeptidase homolog, X-linked [Source:HGNC Symbol;Acc:8918]	-0.386382	-2.24417	1.4714	1.99054	-0.413927	0.680041	0.860988	-5.68954
ENSG00000050393	ENSG00000050393	MCUR1	mitochondrial calcium uniporter regulator 1 [Source:HGNC Symbol;Acc:21097]	0.326048	-1.2417	1.8938	4.98044	0.41391	0.680053	0.860988	-6.17601
ENSG00000117475	ENSG00000117475	BLZF1	basic leucine zipper nuclear factor 1 [Source:HGNC Symbol;Acc:1065]	-0.221646	-1.28743	0.844143	5.0635	-0.413895	0.680064	0.860988	-6.20297
ENSG00000133247	ENSG00000133247	SUV420H2	suppressor of variegation 4-20 homolog 2 (Drosophila) [Source:HGNC Symbol;Acc:28405]	-0.543052	-3.15436	2.06825	4.22972	-0.41389	0.680068	0.860988	-6.06049
ENSG00000139971	ENSG00000139971	C14orf37	chromosome 14 open reading frame 37 [Source:HGNC Symbol;Acc:19846]	-0.336562	-1.95721	1.28408	5.74447	-0.413313	0.680489	0.86148	-6.2656
ENSG00000100583	ENSG00000100583	SAMD15	sterile alpha motif domain containing 15 [Source:HGNC Symbol;Acc:18631]	0.530954	-2.02675	3.08866	2.60919	0.41315	0.680608	0.861588	-5.76749
ENSG00000148672	ENSG00000148672	GLUD1	glutamate dehydrogenase 1 [Source:HGNC Symbol;Acc:4335]	-0.406248	-2.36435	1.55185	6.68326	-0.412913	0.680781	0.861743	-6.38266
ENSG00000153993	ENSG00000153993	SEMA3D	sema domain, immunoglobulin domain (Ig), short basic domain, secreted, (semaphorin) 3D [Source:HGNC Symbol;Acc:10726]	0.812127	-3.1025	4.72676	2.82397	0.412891	0.680797	0.861743	-5.86987
ENSG00000178021	ENSG00000178021	TSPYL6	TSPY-like 6 [Source:HGNC Symbol;Acc:14521]	-2.43985	-14.2035	9.32383	-4.6611	-0.412783	0.680876	0.861801	-4.78709
ENSG00000180917	ENSG00000180917	FTSJD1	FtsJ methyltransferase domain containing 1 [Source:HGNC Symbol;Acc:25635]	0.209924	-0.802747	1.22259	5.19991	0.412568	0.681033	0.861958	-6.21901
ENSG00000196990	ENSG00000196990	FAM163B	family with sequence similarity 163, member B [Source:HGNC Symbol;Acc:33277]	-1.52448	-8.88039	5.83144	-2.75154	-0.412464	0.681109	0.861969	-4.91679
ENSG00000162526	ENSG00000162526	TSSK3	testis-specific serine kinase 3 [Source:HGNC Symbol;Acc:15473]	-0.905641	-5.27574	3.46446	-0.929923	-0.412445	0.681122	0.861969	-5.12457
ENSG00000232662	ENSG00000232662	LDHBP1	lactate dehydrogenase B pseudogene 1 [Source:HGNC Symbol;Acc:6542]	-1.06037	-6.17745	4.0567	-2.13004	-0.412419	0.681141	0.861969	-5.01941
ENSG00000250669	ENSG00000250669	RP11-83M16.3		-1.66586	-9.70761	6.37589	-3.90148	-0.412277	0.681245	0.862047	-4.85059
ENSG00000162105	ENSG00000162105	SHANK2	SH3 and multiple ankyrin repeat domains 2 [Source:HGNC Symbol;Acc:14295]	0.234341	-0.897209	1.36589	6.29204	0.412169	0.681323	0.862047	-6.34721
ENSG00000272217	ENSG00000272217	XXbac-BPG157A10.21		0.920366	-3.52387	5.3646	-1.45645	0.412159	0.681331	0.862047	-5.11434
ENSG00000238812	ENSG00000238812	RNU7-127P	RNA, U7 small nuclear 127 pseudogene [Source:HGNC Symbol;Acc:45661]	1.59326	-6.10037	9.28689	-4.03389	0.412152	0.681336	0.862047	-4.81483
ENSG00000136152	ENSG00000136152	COG3	component of oligomeric golgi complex 3 [Source:HGNC Symbol;Acc:18619]	-0.33396	-1.94713	1.27921	6.22291	-0.412019	0.681433	0.862091	-6.33922
ENSG00000018510	ENSG00000018510	AGPS	alkylglycerone phosphate synthase [Source:HGNC Symbol;Acc:327]	-0.373877	-2.17988	1.43213	5.85716	-0.412014	0.681437	0.862091	-6.29301
ENSG00000272438	ENSG00000272438	RP11-54O7.16		-0.629066	-3.66832	2.41019	-0.0214306	-0.411937	0.681493	0.86212	-5.31324
ENSG00000162971	ENSG00000162971	TYW5	tRNA-yW synthesizing protein 5 [Source:HGNC Symbol;Acc:26754]	-0.266626	-1.5551	1.02184	4.83467	-0.411841	0.681563	0.86212	-6.17635
ENSG00000174233	ENSG00000174233	ADCY6	adenylate cyclase 6 [Source:HGNC Symbol;Acc:237]	0.199206	-0.763459	1.16187	5.65428	0.41184	0.681564	0.86212	-6.26683
ENSG00000135476	ENSG00000135476	ESPL1	extra spindle pole bodies homolog 1 (S. cerevisiae) [Source:HGNC Symbol;Acc:16856]	0.432566	-1.65802	2.52315	2.49837	0.411801	0.681593	0.86212	-5.81317
ENSG00000125637	ENSG00000125637	PSD4	pleckstrin and Sec7 domain containing 4 [Source:HGNC Symbol;Acc:19096]	1.13122	-4.33691	6.59935	-0.469883	0.411728	0.681646	0.862128	-5.21564
ENSG00000257335	ENSG00000257335	MGAM	maltase-glucoamylase (alpha-glucosidase) [Source:HGNC Symbol;Acc:7043]	0.545192	-2.09035	3.18074	3.89794	0.4117	0.681666	0.862128	-5.73069
ENSG00000105664	ENSG00000105664	COMP	cartilage oligomeric matrix protein [Source:HGNC Symbol;Acc:2227]	-1.19863	-6.99459	4.59734	-0.831713	-0.411585	0.68175	0.862193	-5.24269
ENSG00000124216	ENSG00000124216	SNAI1	snail family zinc finger 1 [Source:HGNC Symbol;Acc:11128]	-0.61491	-3.58984	2.36002	1.07687	-0.411374	0.681904	0.862286	-5.49645
ENSG00000177425	ENSG00000177425	PAWR	PRKC, apoptosis, WT1, regulator [Source:HGNC Symbol;Acc:8614]	-0.502101	-2.9314	1.9272	6.14521	-0.41135	0.681922	0.862286	-6.34294
ENSG00000225417	ENSG00000225417	RP5-1178H5.2		1.98154	-7.60575	11.5688	-4.4182	0.411347	0.681924	0.862286	-4.81368
ENSG00000257017	ENSG00000257017	HP	haptoglobin [Source:HGNC Symbol;Acc:5141]	1.53447	-5.89245	8.96139	2.6025	0.411199	0.682032	0.862354	-5.79815
ENSG00000147697	ENSG00000147697	GSDMC	gasdermin C [Source:HGNC Symbol;Acc:7151]	2.38113	-9.14528	13.9076	-5.06884	0.411141	0.682074	0.862354	-4.75594
ENSG00000240098	ENSG00000240098	RN7SL351P	RNA, 7SL, cytoplasmic 351, pseudogene [Source:HGNC Symbol;Acc:46367]	1.48992	-5.72246	8.70231	-3.31691	0.411137	0.682077	0.862354	-4.87427
ENSG00000227582	ENSG00000227582	RP11-262H14.7		-0.379299	-2.21562	1.45702	1.9548	-0.411089	0.682112	0.862357	-5.65324
ENSG00000116667	ENSG00000116667	C1orf21	chromosome 1 open reading frame 21 [Source:HGNC Symbol;Acc:15494]	0.279346	-1.07331	1.632	6.08159	0.411014	0.682167	0.862384	-6.32138
ENSG00000261737	ENSG00000261737	RP4-612B15.3		0.59175	-2.27445	3.45795	0.124566	0.410898	0.682252	0.862415	-5.32318
ENSG00000143498	ENSG00000143498	TAF1A	TATA box binding protein (TBP)-associated factor, RNA polymerase I, A, 48kDa [Source:HGNC Symbol;Acc:11532]	-0.236019	-1.37922	0.907185	4.11573	-0.410889	0.682258	0.862415	-6.05108
ENSG00000251571	ENSG00000251571	DDX3YP3	DEAD (Asp-Glu-Ala-Asp) box polypeptide 3, Y-linked pseudogene 3 [Source:HGNC Symbol;Acc:42173]	2.05947	-7.91782	12.0368	-5.19128	0.410814	0.682313	0.862441	-4.77868
ENSG00000089327	ENSG00000089327	FXYD5	FXYD domain containing ion transport regulator 5 [Source:HGNC Symbol;Acc:4029]	-0.928133	-5.42513	3.56887	-0.609803	-0.410761	0.682352	0.862441	-5.18918
ENSG00000068489	ENSG00000068489	PRR11	proline rich 11 [Source:HGNC Symbol;Acc:25619]	0.381782	-1.4682	2.23176	2.70905	0.410724	0.682378	0.862441	-5.82341
ENSG00000102125	ENSG00000102125	TAZ	tafazzin [Source:HGNC Symbol;Acc:11577]	-0.26717	-1.56195	1.02761	3.23023	-0.41067	0.682418	0.862444	-5.88306
ENSG00000085832	ENSG00000085832	EPS15	epidermal growth factor receptor pathway substrate 15 [Source:HGNC Symbol;Acc:3419]	-0.225788	-1.32023	0.868654	6.27628	-0.410592	0.682475	0.862444	-6.32981
ENSG00000150687	ENSG00000150687	PRSS23	protease, serine, 23 [Source:HGNC Symbol;Acc:14370]	-0.591298	-3.45776	2.27517	5.19958	-0.410546	0.682509	0.862444	-6.21021
ENSG00000163521	ENSG00000163521	GLB1L	galactosidase, beta 1-like [Source:HGNC Symbol;Acc:28129]	-0.499154	-2.91897	1.92066	2.35274	-0.410539	0.682514	0.862444	-5.67894
ENSG00000113369	ENSG00000113369	ARRDC3	arrestin domain containing 3 [Source:HGNC Symbol;Acc:29263]	0.712367	-2.74175	4.16649	5.55073	0.410457	0.682573	0.862478	-6.25976
ENSG00000266370	ENSG00000266370	MIR3657	microRNA 3657 [Source:HGNC Symbol;Acc:38906]	-1.3685	-8.00554	5.26854	-3.48143	-0.410366	0.68264	0.86252	-4.84654
ENSG00000141434	ENSG00000141434	MEP1B	meprin A, beta [Source:HGNC Symbol;Acc:7020]	1.10195	-4.24319	6.4471	-1.21599	0.410305	0.682685	0.862535	-5.11357
ENSG00000260899	ENSG00000260899	RP11-2C24.4		1.25956	-4.85257	7.3717	-3.68867	0.410137	0.682808	0.862648	-4.84668
ENSG00000253106	ENSG00000253106	RP11-158K1.3		-0.295675	-1.73118	1.13983	3.25604	-0.409931	0.682958	0.862761	-5.9139
ENSG00000229167	ENSG00000229167	RP11-73M7.1		-1.87209	-10.9613	7.21713	-4.50976	-0.409923	0.682964	0.862761	-4.79697
ENSG00000141854	ENSG00000141854	hsa-mir-1199	hsa-mir-1199 [Source:miRBase;Acc:MI0020340]	-0.413725	-2.4229	1.59545	1.45672	-0.409822	0.683038	0.862812	-5.53858
ENSG00000259553	ENSG00000259553	MIR1302-10	microRNA 1302-10 [Source:HGNC Symbol;Acc:38233]	1.80186	-6.94961	10.5533	-3.97817	0.409772	0.683074	0.862817	-4.83269
ENSG00000131023	ENSG00000131023	LATS1	large tumor suppressor kinase 1 [Source:HGNC Symbol;Acc:6514]	0.287074	-1.1077	1.68184	7.04066	0.409631	0.683177	0.862904	-6.43582
ENSG00000204520	ENSG00000204520	MICA	MHC class I polypeptide-related sequence A [Source:HGNC Symbol;Acc:7090]	0.575325	-2.22053	3.37118	2.5611	0.409544	0.683241	0.862906	-5.7214
ENSG00000227288	ENSG00000227288	RP5-837I24.1		1.88778	-7.28674	11.0623	-4.20347	0.409516	0.683262	0.862906	-4.84688
ENSG00000169758	ENSG00000169758	C15orf27	chromosome 15 open reading frame 27 [Source:HGNC Symbol;Acc:26763]	0.690216	-2.66438	4.04481	0.737908	0.409493	0.683278	0.862906	-5.51669
ENSG00000244219	ENSG00000244219	GS1-259H13.2		0.491444	-1.89877	2.88166	1.47621	0.409203	0.68349	0.863132	-5.55184
ENSG00000230630	ENSG00000230630	DNM3OS	DNM3 opposite strand/antisense RNA [Source:HGNC Symbol;Acc:41228]	1.27591	-4.93084	7.48266	-1.98826	0.409126	0.683546	0.863161	-5.02196
ENSG00000160472	ENSG00000160472	TMEM190	transmembrane protein 190 [Source:HGNC Symbol;Acc:29632]	-0.594229	-3.48525	2.29679	0.603124	-0.409077	0.683582	0.863164	-5.41916
ENSG00000165959	ENSG00000165959	CLMN	calmin (calponin-like, transmembrane) [Source:HGNC Symbol;Acc:19972]	0.525724	-2.03237	3.08382	3.03564	0.409019	0.683624	0.863175	-5.86166
ENSG00000102359	ENSG00000102359	SRPX2	sushi-repeat containing protein, X-linked 2 [Source:HGNC Symbol;Acc:30668]	-1.10043	-6.45717	4.2563	-0.777341	-0.408851	0.683747	0.863288	-5.11171
ENSG00000230783	ENSG00000230783	AC009961.2		1.65486	-6.40351	9.71322	-2.85254	0.40871	0.68385	0.863377	-4.88672
ENSG00000105929	ENSG00000105929	ATP6V0A4	ATPase, H+ transporting, lysosomal V0 subunit a4 [Source:HGNC Symbol;Acc:866]	0.834132	-3.22836	4.89662	-0.303928	0.408643	0.683899	0.863395	-5.2597
ENSG00000099250	ENSG00000099250	NRP1	neuropilin 1 [Source:HGNC Symbol;Acc:8004]	-0.920073	-5.40161	3.56146	5.89696	-0.408599	0.683931	0.863395	-6.30619
ENSG00000169594	ENSG00000169594	BNC1	basonuclin 1 [Source:HGNC Symbol;Acc:1081]	-1.51283	-8.88589	5.86023	-1.37778	-0.408361	0.684105	0.863487	-5.07726
ENSG00000259357	ENSG00000259357	RP11-316M1.12		1.04499	-4.04802	6.13799	-1.87444	0.408355	0.684109	0.863487	-5.05557
ENSG00000175274	ENSG00000175274	TP53I11	tumor protein p53 inducible protein 11 [Source:HGNC Symbol;Acc:16842]	-1.14293	-6.71382	4.42796	4.17418	-0.408316	0.684138	0.863487	-6.06288
ENSG00000259056	ENSG00000259056	DUXAP1	double homeobox A pseudogene 1 [Source:HGNC Symbol;Acc:32180]	-1.53453	-9.01469	5.94564	-3.12306	-0.408287	0.68416	0.863487	-4.90702
ENSG00000167617	ENSG00000167617	CDC42EP5	CDC42 effector protein (Rho GTPase binding) 5 [Source:HGNC Symbol;Acc:17408]	-1.22634	-7.20445	4.75177	-1.39657	-0.40827	0.684172	0.863487	-5.06159
ENSG00000136237	ENSG00000136237	RAPGEF5	Rap guanine nucleotide exchange factor (GEF) 5 [Source:HGNC Symbol;Acc:16862]	0.67677	-2.62268	3.97622	2.75581	0.408226	0.684204	0.863487	-5.81311
ENSG00000201592	ENSG00000201592	snoU2_19	Small nucleolar RNA U2-19 [Source:RFAM;Acc:RF00494]	0.872161	-3.38081	5.12514	-1.87586	0.408137	0.684269	0.863528	-5.02019
ENSG00000225760	ENSG00000225760	RP11-365P13.3		-2.0056	-11.7873	7.77612	-2.75178	-0.408066	0.684321	0.863551	-4.92297
ENSG00000234595	ENSG00000234595	AC013733.3		1.65811	-6.43177	9.74799	-3.36167	0.407918	0.684429	0.863596	-4.89691
ENSG00000151657	ENSG00000151657	KIN	KIN, antigenic determinant of recA protein homolog (mouse) [Source:HGNC Symbol;Acc:6327]	-0.157697	-0.927122	0.611729	5.09479	-0.407904	0.68444	0.863596	-6.20424
ENSG00000151025	ENSG00000151025	GPR158	G protein-coupled receptor 158 [Source:HGNC Symbol;Acc:23689]	0.717387	-2.78317	4.21794	2.99212	0.407867	0.684467	0.863596	-5.86879
ENSG00000203809	ENSG00000203809	LINC00577	long intergenic non-protein coding RNA 577 [Source:HGNC Symbol;Acc:21553]	0.530504	-2.0586	3.11961	0.369356	0.407795	0.684519	0.863596	-5.41897
ENSG00000224081	ENSG00000224081	RP11-86H7.1		-0.724857	-4.26264	2.81293	1.38021	-0.407777	0.684532	0.863596	-5.4906
ENSG00000232573	ENSG00000232573	RPL3P4	ribosomal protein L3 pseudogene 4 [Source:HGNC Symbol;Acc:19805]	0.858935	-3.33357	5.05144	-0.791875	0.407745	0.684556	0.863596	-5.14132
ENSG00000167705	ENSG00000167705	RILP	Rab interacting lysosomal protein [Source:HGNC Symbol;Acc:30266]	0.523911	-2.03393	3.08175	0.564668	0.407648	0.684627	0.863625	-5.36789
ENSG00000254860	ENSG00000254860	TMEM9B-AS1	TMEM9B antisense RNA 1 [Source:HGNC Symbol;Acc:19230]	0.313942	-1.21889	1.84677	1.59892	0.407622	0.684646	0.863625	-5.60458
ENSG00000185024	ENSG00000185024	BRF1	BRF1, RNA polymerase III transcription initiation factor 90 kDa subunit [Source:HGNC Symbol;Acc:11551]	-0.297558	-1.75091	1.15579	6.09431	-0.407477	0.684752	0.863717	-6.32696
ENSG00000255120	ENSG00000255120	RP11-770G2.4		-1.12608	-6.62768	4.37552	-1.40947	-0.407363	0.684835	0.86375	-4.99081
ENSG00000130856	ENSG00000130856	ZNF236	zinc finger protein 236 [Source:HGNC Symbol;Acc:13028]	-0.189205	-1.11366	0.735248	5.33098	-0.407334	0.684857	0.86375	-6.22525
ENSG00000243005	ENSG00000243005	RN7SL16P	RNA, 7SL, cytoplasmic 16, pseudogene [Source:HGNC Symbol;Acc:46032]	0.85075	-3.30655	5.00805	-1.33098	0.407279	0.684897	0.86375	-5.10936
ENSG00000177283	ENSG00000177283	FZD8	frizzled family receptor 8 [Source:HGNC Symbol;Acc:4046]	-1.1702	-6.8896	4.54919	1.34594	-0.407205	0.684951	0.86375	-5.54384
ENSG00000135638	ENSG00000135638	EMX1	empty spiracles homeobox 1 [Source:HGNC Symbol;Acc:3340]	1.79437	-6.97686	10.5656	-4.40325	0.407149	0.684992	0.86375	-4.81297
ENSG00000169504	ENSG00000169504	CLIC4	chloride intracellular channel 4 [Source:HGNC Symbol;Acc:13518]	-0.357539	-2.10529	1.39021	7.10026	-0.407142	0.684997	0.86375	-6.42705
ENSG00000235563	ENSG00000235563	RP11-334A14.8		-1.42716	-8.40384	5.54952	-2.48899	-0.407123	0.685011	0.86375	-4.96134
ENSG00000207561	ENSG00000207561	MIR635	microRNA 635 [Source:HGNC Symbol;Acc:32891]	1.65596	-6.44141	9.75332	-3.42907	0.407012	0.685092	0.863801	-4.81363
ENSG00000168827	ENSG00000168827	GFM1	G elongation factor, mitochondrial 1 [Source:HGNC Symbol;Acc:13780]	-0.121687	-0.716768	0.473395	6.45154	-0.406976	0.685118	0.863801	-6.36832
ENSG00000196979	ENSG00000196979	AL360004.1	Uncharacterized protein [Source:UniProtKB/TrEMBL;Acc:F2Z3C2]	-1.37677	-8.11098	5.35744	-2.31053	-0.406891	0.685181	0.863838	-4.96331
ENSG00000127804	ENSG00000127804	METTL16	methyltransferase like 16 [Source:HGNC Symbol;Acc:28484]	0.259237	-1.00909	1.52756	5.73957	0.406788	0.685255	0.863864	-6.28622
ENSG00000077514	ENSG00000077514	POLD3	polymerase (DNA-directed), delta 3, accessory subunit [Source:HGNC Symbol;Acc:20932]	0.285839	-1.1127	1.68438	3.94076	0.406771	0.685268	0.863864	-6.02348
ENSG00000092054	ENSG00000092054	MYH7	myosin, heavy chain 7, cardiac muscle, beta [Source:HGNC Symbol;Acc:7577]	-0.581595	-3.42765	2.26446	2.70141	-0.406705	0.685317	0.863882	-5.78259
ENSG00000146409	ENSG00000146409	SLC18B1	solute carrier family 18, subfamily B, member 1 [Source:HGNC Symbol;Acc:21573]	0.517416	-2.01485	3.04968	3.70701	0.406661	0.685348	0.863882	-5.90917
ENSG00000188580	ENSG00000188580	NKAIN2	Na+/K+ transporting ATPase interacting 2 [Source:HGNC Symbol;Acc:16443]	-0.56317	-3.32018	2.19384	1.26919	-0.406539	0.685437	0.863952	-5.65203
ENSG00000143198	ENSG00000143198	MGST3	microsomal glutathione S-transferase 3 [Source:HGNC Symbol;Acc:7064]	0.288346	-1.12517	1.70186	4.77052	0.40599	0.68584	0.864348	-6.12156
ENSG00000154889	ENSG00000154889	MPPE1	metallophosphoesterase 1 [Source:HGNC Symbol;Acc:15988]	0.369499	-1.44188	2.18088	3.47072	0.405981	0.685846	0.864348	-5.92634
ENSG00000117543	ENSG00000117543	DPH5	diphthamide biosynthesis 5 [Source:HGNC Symbol;Acc:24270]	-0.16004	-0.944612	0.624532	4.64198	-0.405973	0.685852	0.864348	-6.13516
ENSG00000120664	ENSG00000120664	SPG20OS	SPG20 opposite strand [Source:HGNC Symbol;Acc:39933]	-0.747989	-4.41587	2.91989	-0.138963	-0.405865	0.685931	0.864384	-5.30218
ENSG00000184672	ENSG00000184672	RALYL	RALY RNA binding protein-like [Source:HGNC Symbol;Acc:27036]	0.385942	-1.5068	2.27869	3.37351	0.405819	0.685965	0.864384	-5.94996
ENSG00000102854	ENSG00000102854	MSLN	mesothelin [Source:HGNC Symbol;Acc:7371]	-1.27246	-7.51317	4.96826	-1.79648	-0.405798	0.68598	0.864384	-5.03656
ENSG00000224215	ENSG00000224215	RP11-371A19.2		1.24561	-4.86542	7.35664	-2.72766	0.405666	0.686077	0.864464	-4.91395
ENSG00000100647	ENSG00000100647	KIAA0247	KIAA0247 [Source:HGNC Symbol;Acc:19956]	-0.339154	-2.00328	1.32497	4.99464	-0.405613	0.686115	0.864464	-6.15709
ENSG00000271133	ENSG00000271133	CTA-293F17.1		-1.22048	-7.20983	4.76887	-1.19381	-0.405556	0.686157	0.864464	-5.14098
ENSG00000150361	ENSG00000150361	KLHL1	kelch-like family member 1 [Source:HGNC Symbol;Acc:6352]	0.448309	-1.75187	2.64848	2.17746	0.405529	0.686177	0.864464	-5.70851
ENSG00000236991	ENSG00000236991	RP11-383C5.7		1.30819	-5.11341	7.7298	-2.64104	0.405443	0.68624	0.864502	-4.94697
ENSG00000261594	ENSG00000261594	TPBGL	trophoblast glycoprotein-like [Source:HGNC Symbol;Acc:44159]	-1.06534	-6.29816	4.16747	-1.10589	-0.405188	0.686427	0.864695	-5.1332
ENSG00000182447	ENSG00000182447	OTOL1	otolin 1 [Source:HGNC Symbol;Acc:34071]	-1.7043	-10.079	6.67037	-3.53316	-0.405024	0.686546	0.864722	-4.86479
ENSG00000173320	ENSG00000173320	STOX2	storkhead box 2 [Source:HGNC Symbol;Acc:25450]	-0.460848	-2.7254	1.8037	7.83212	-0.405021	0.686549	0.864722	-6.51452
ENSG00000139350	ENSG00000139350	NEDD1	neural precursor cell expressed, developmentally down-regulated 1 [Source:HGNC Symbol;Acc:7723]	-0.36146	-2.13777	1.41485	5.10179	-0.404989	0.686572	0.864722	-6.20777
ENSG00000165525	ENSG00000165525	NEMF	nuclear export mediator factor [Source:HGNC Symbol;Acc:10663]	-0.175579	-1.03848	0.687324	6.62698	-0.40496	0.686593	0.864722	-6.38991
ENSG00000255318	ENSG00000255318	RP11-655M14.13		-1.48643	-8.79236	5.8195	-3.03138	-0.404921	0.686622	0.864722	-4.87531
ENSG00000204257	ENSG00000204257	HLA-DMA	major histocompatibility complex, class II, DM alpha [Source:HGNC Symbol;Acc:4934]	0.426602	-1.67037	2.52357	1.49644	0.404886	0.686648	0.864722	-5.59147
ENSG00000125384	ENSG00000125384	PTGER2	prostaglandin E receptor 2 (subtype EP2), 53kDa [Source:HGNC Symbol;Acc:9594]	-1.96636	-11.634	7.70128	-3.47172	-0.404803	0.686708	0.864752	-4.85023
ENSG00000263142	ENSG00000263142	LRRC37A17P	leucine rich repeat containing 37, member A17, pseudogene [Source:HGNC Symbol;Acc:48365]	0.973967	-3.81533	5.76327	2.13561	0.404738	0.686756	0.864752	-5.76737
ENSG00000236187	ENSG00000236187	GJA6P	gap junction protein, alpha 6, pseudogene [Source:HGNC Symbol;Acc:32542]	2.07845	-8.14251	12.2994	-2.82972	0.404716	0.686772	0.864752	-4.9218
ENSG00000230314	ENSG00000230314	ELOVL2-AS1	ELOVL2 antisense RNA 1 [Source:HGNC Symbol;Acc:44156]	-0.680528	-4.03011	2.66905	0.0475189	-0.40435	0.68704	0.865026	-5.28737
ENSG00000184371	ENSG00000184371	CSF1	colony stimulating factor 1 (macrophage) [Source:HGNC Symbol;Acc:2432]	-0.487843	-2.88933	1.91365	4.16217	-0.404298	0.687078	0.865026	-6.00605
ENSG00000163093	ENSG00000163093	BBS5	Bardet-Biedl syndrome 5 [Source:HGNC Symbol;Acc:970]	0.484207	-1.89947	2.86788	3.33036	0.404283	0.687089	0.865026	-5.88807
ENSG00000180884	ENSG00000180884	ZNF792	zinc finger protein 792 [Source:HGNC Symbol;Acc:24751]	-0.444059	-2.63053	1.74241	2.9341	-0.404202	0.687148	0.865059	-5.83297
ENSG00000185245	ENSG00000185245	GP1BA	glycoprotein Ib (platelet), alpha polypeptide [Source:HGNC Symbol;Acc:4439]	1.17683	-4.61959	6.97325	-0.808172	0.40407	0.687245	0.865097	-5.1226
ENSG00000186567	ENSG00000186567	CEACAM19	carcinoembryonic antigen-related cell adhesion molecule 19 [Source:HGNC Symbol;Acc:31951]	-0.339639	-2.01251	1.33323	3.85534	-0.404069	0.687245	0.865097	-5.99959
ENSG00000148297	ENSG00000148297	MED22	mediator complex subunit 22 [Source:HGNC Symbol;Acc:11477]	-0.262781	-1.55747	1.03191	5.0737	-0.403953	0.687331	0.865162	-6.19181
ENSG00000047188	ENSG00000047188	YTHDC2	YTH domain containing 2 [Source:HGNC Symbol;Acc:24721]	0.240121	-0.943162	1.4234	7.04049	0.403872	0.68739	0.865195	-6.44002
ENSG00000160200	ENSG00000160200	CBS	cystathionine-beta-synthase [Source:HGNC Symbol;Acc:1550]	0.346984	-1.36353	2.0575	2.88726	0.403724	0.687498	0.865275	-5.83524
ENSG00000076944	ENSG00000076944	STXBP2	syntaxin binding protein 2 [Source:HGNC Symbol;Acc:11445]	-0.450854	-2.67358	1.77187	3.05057	-0.403695	0.68752	0.865275	-5.79136
ENSG00000138190	ENSG00000138190	EXOC6	exocyst complex component 6 [Source:HGNC Symbol;Acc:23196]	-0.184854	-1.09649	0.726781	5.38783	-0.403561	0.687618	0.865318	-6.24478
ENSG00000166106	ENSG00000166106	ADAMTS15	ADAM metallopeptidase with thrombospondin type 1 motif, 15 [Source:HGNC Symbol;Acc:16305]	-0.447047	-2.65176	1.75766	5.06961	-0.403556	0.687621	0.865318	-6.17353
ENSG00000229344	ENSG00000229344	RP5-857K21.7		1.94093	-7.63301	11.5149	-3.62004	0.403479	0.687678	0.865348	-4.81177
ENSG00000253618	ENSG00000253618	RP11-394O4.4		-1.12187	-6.65634	4.4126	-2.51323	-0.40343	0.687714	0.865351	-4.94035
ENSG00000223431	ENSG00000223431	MTND6P21	MT-ND6 pseudogene 21 [Source:HGNC Symbol;Acc:39639]	1.16317	-4.57872	6.90506	-2.63967	0.403171	0.687903	0.865547	-5.00304
ENSG00000228205	ENSG00000228205	RP11-778D9.4		-1.32648	-7.87708	5.22412	-2.2164	-0.403015	0.688018	0.865631	-4.9619
ENSG00000130427	ENSG00000130427	EPO	erythropoietin [Source:HGNC Symbol;Acc:3415]	1.32358	-5.21312	7.86029	-2.55282	0.40299	0.688036	0.865631	-4.957
ENSG00000138594	ENSG00000138594	TMOD3	tropomodulin 3 (ubiquitous) [Source:HGNC Symbol;Acc:11873]	0.228234	-0.899764	1.35623	6.11676	0.402692	0.688254	0.865861	-6.32015
ENSG00000137710	ENSG00000137710	RDX	radixin [Source:HGNC Symbol;Acc:9944]	0.228851	-0.902319	1.36002	7.44018	0.402649	0.688286	0.865861	-6.46928
ENSG00000188000	ENSG00000188000	OR7D2	olfactory receptor, family 7, subfamily D, member 2 [Source:HGNC Symbol;Acc:8378]	-1.39441	-8.2897	5.50089	-1.02075	-0.402474	0.688414	0.86598	-5.08565
ENSG00000256837	ENSG00000256837	CACNA1C-IT1	CACNA1C intronic transcript 1 (non-protein coding) [Source:HGNC Symbol;Acc:41312]	-1.88917	-11.2338	7.45543	-3.73711	-0.402358	0.688499	0.866045	-4.80159
ENSG00000204745	ENSG00000204745	AC083899.3		-0.468945	-2.78903	1.85114	1.26889	-0.402271	0.688563	0.866083	-5.53527
ENSG00000177182	ENSG00000177182	CLVS1	clavesin 1 [Source:HGNC Symbol;Acc:23139]	-0.288715	-1.7174	1.13997	5.27029	-0.402192	0.688621	0.866089	-6.23555
ENSG00000165240	ENSG00000165240	ATP7A	ATPase, Cu++ transporting, alpha polypeptide [Source:HGNC Symbol;Acc:869]	-0.248265	-1.47689	0.980359	4.21389	-0.40216	0.688644	0.866089	-6.03943
ENSG00000260441	ENSG00000260441	RP11-96D1.7		-1.41165	-8.39823	5.57493	-2.49271	-0.402128	0.688668	0.866089	-4.9195
ENSG00000138660	ENSG00000138660	AP1AR	adaptor-related protein complex 1 associated regulatory protein [Source:HGNC Symbol;Acc:28808]	0.258129	-1.01981	1.53607	4.27855	0.402003	0.68876	0.866163	-6.07086
ENSG00000161594	ENSG00000161594	KLHL10	kelch-like family member 10 [Source:HGNC Symbol;Acc:18829]	1.35267	-5.34803	8.05338	-3.19952	0.401767	0.688932	0.866332	-4.90583
ENSG00000128791	ENSG00000128791	TWSG1	twisted gastrulation homolog 1 (Drosophila) [Source:HGNC Symbol;Acc:12429]	-0.286078	-1.70345	1.1313	4.96482	-0.4017	0.688982	0.866332	-6.18071
ENSG00000271286	ENSG00000271286	LL0XNC01-39B3.1		1.1974	-4.73537	7.13016	-2.38633	0.401682	0.688994	0.866332	-4.95456
ENSG00000145623	ENSG00000145623	OSMR	oncostatin M receptor [Source:HGNC Symbol;Acc:8507]	0.637415	-2.52152	3.79635	4.45074	0.40159	0.689062	0.866375	-6.06031
ENSG00000232415	ENSG00000232415	CTB-51J22.1		1.48871	-5.89051	8.86793	-2.87345	0.401515	0.689117	0.86639	-4.92219
ENSG00000239921	ENSG00000239921	RP11-59J16.1		1.1629	-4.60194	6.92773	0.0863343	0.401473	0.689148	0.86639	-5.30761
ENSG00000185986	ENSG00000185986	SDHAP3	succinate dehydrogenase complex, subunit A, flavoprotein pseudogene 3 [Source:HGNC Symbol;Acc:18781]	-0.294337	-1.75367	1.16499	3.27063	-0.401414	0.689191	0.86639	-5.89605
ENSG00000155850	ENSG00000155850	SLC26A2	solute carrier family 26 (sulfate transporter), member 2 [Source:HGNC Symbol;Acc:10994]	0.379255	-1.50196	2.26047	4.35565	0.401231	0.689325	0.86639	-6.07349
ENSG00000244716	ENSG00000244716	RP11-20O24.4		1.34076	-5.31008	7.9916	-2.45057	0.401214	0.689338	0.86639	-4.94936
ENSG00000168961	ENSG00000168961	LGALS9	lectin, galactoside-binding, soluble, 9 [Source:HGNC Symbol;Acc:6570]	-0.469234	-2.79689	1.85842	3.18956	-0.401211	0.68934	0.86639	-5.85688
ENSG00000247934	ENSG00000247934	RP11-967K21.1		-0.442586	-2.63838	1.75321	1.92228	-0.401151	0.689384	0.86639	-5.6584
ENSG00000133401	ENSG00000133401	PDZD2	PDZ domain containing 2 [Source:HGNC Symbol;Acc:18486]	0.525857	-2.08319	3.13491	3.66661	0.401132	0.689398	0.86639	-5.98923
ENSG00000122557	ENSG00000122557	HERPUD2	HERPUD family member 2 [Source:HGNC Symbol;Acc:21915]	0.177519	-0.70326	1.0583	5.46686	0.401125	0.689403	0.86639	-6.25582
ENSG00000144908	ENSG00000144908	ALDH1L1	aldehyde dehydrogenase 1 family, member L1 [Source:HGNC Symbol;Acc:3978]	0.765251	-3.03167	4.56217	0.466187	0.401119	0.689407	0.86639	-5.39696
ENSG00000113273	ENSG00000113273	ARSB	arylsulfatase B [Source:HGNC Symbol;Acc:714]	0.39229	-1.55457	2.33915	4.56196	0.401028	0.689474	0.866432	-6.11521
ENSG00000168329	ENSG00000168329	CX3CR1	chemokine (C-X3-C motif) receptor 1 [Source:HGNC Symbol;Acc:2558]	-1.18659	-7.07702	4.70383	-0.521201	-0.40092	0.689554	0.866452	-5.06212
ENSG00000124783	ENSG00000124783	SSR1	signal sequence receptor, alpha [Source:HGNC Symbol;Acc:11323]	0.288174	-1.14238	1.71872	7.24392	0.400915	0.689557	0.866452	-6.44137
ENSG00000166946	ENSG00000166946	CCNDBP1	cyclin D-type binding-protein 1 [Source:HGNC Symbol;Acc:1587]	-0.248136	-1.48009	0.983818	4.03687	-0.400865	0.689594	0.866457	-6.01879
ENSG00000224655	ENSG00000224655	AC018737.3		-1.13426	-6.76677	4.49825	-0.585858	-0.400787	0.689651	0.866462	-5.06795
ENSG00000255129	ENSG00000255129	RP11-839D17.3		-1.4099	-8.4115	5.5917	-2.56188	-0.400768	0.689665	0.866462	-4.94432
ENSG00000198538	ENSG00000198538	ZNF28	zinc finger protein 28 [Source:HGNC Symbol;Acc:13073]	-0.364306	-2.17379	1.44518	4.58827	-0.400695	0.689719	0.866487	-6.10858
ENSG00000171916	ENSG00000171916	LGALS9C	lectin, galactoside-binding, soluble, 9C [Source:HGNC Symbol;Acc:33874]	-2.10495	-12.5686	8.3587	-4.80748	-0.400369	0.689957	0.866746	-4.78919
ENSG00000171889	ENSG00000171889	MIR31HG	MIR31 host gene (non-protein coding) [Source:HGNC Symbol;Acc:37187]	-0.703839	-4.2035	2.79583	0.0765497	-0.400266	0.690033	0.866777	-5.30861
ENSG00000136709	ENSG00000136709	WDR33	WD repeat domain 33 [Source:HGNC Symbol;Acc:25651]	-0.154048	-0.920155	0.61206	7.14052	-0.400191	0.690088	0.866777	-6.44991
ENSG00000145907	ENSG00000145907	G3BP1	GTPase activating protein (SH3 domain) binding protein 1 [Source:HGNC Symbol;Acc:30292]	0.252362	-1.00272	1.50744	7.01516	0.400179	0.690097	0.866777	-6.42495
ENSG00000250609	ENSG00000250609	RP11-158C21.2		-1.93067	-11.5331	7.67181	-4.49258	-0.400153	0.690116	0.866777	-4.79336
ENSG00000169432	ENSG00000169432	SCN9A	sodium channel, voltage-gated, type IX, alpha subunit [Source:HGNC Symbol;Acc:10597]	0.410178	-1.63045	2.4508	2.37156	0.400047	0.690194	0.866805	-5.7255
ENSG00000111886	ENSG00000111886	GABRR2	gamma-aminobutyric acid (GABA) A receptor, rho 2 [Source:HGNC Symbol;Acc:4091]	1.11527	-4.43426	6.6648	2.06155	0.399968	0.690252	0.866805	-5.65912
ENSG00000228242	ENSG00000228242	AC093495.4		-0.723165	-4.32179	2.87546	0.528106	-0.399947	0.690267	0.866805	-5.40257
ENSG00000183775	ENSG00000183775	KCTD16	potassium channel tetramerization domain containing 16 [Source:HGNC Symbol;Acc:29244]	-0.408393	-2.44068	1.6239	5.06224	-0.39994	0.690272	0.866805	-6.21258
ENSG00000169635	ENSG00000169635	HIC2	hypermethylated in cancer 2 [Source:HGNC Symbol;Acc:18595]	0.215313	-0.856697	1.28732	4.80849	0.399736	0.690422	0.866951	-6.17578
ENSG00000240024	ENSG00000240024	LINC00888	long intergenic non-protein coding RNA 888 [Source:HGNC Symbol;Acc:48575]	-0.371912	-2.22402	1.4802	3.38699	-0.399646	0.690488	0.866992	-5.91486
ENSG00000100504	ENSG00000100504	PYGL	phosphorylase, glycogen, liver [Source:HGNC Symbol;Acc:9725]	0.337228	-1.34264	2.0171	4.53977	0.39953	0.690573	0.867042	-6.12034
ENSG00000128284	ENSG00000128284	APOL3	apolipoprotein L, 3 [Source:HGNC Symbol;Acc:14868]	2.14656	-8.54763	12.8408	-3.9642	0.399482	0.690608	0.867042	-4.8402
ENSG00000105967	ENSG00000105967	TFEC	transcription factor EC [Source:HGNC Symbol;Acc:11754]	-1.82463	-10.9156	7.26631	-3.22041	-0.399456	0.690627	0.867042	-4.8725
ENSG00000271918	ENSG00000271918	CTD-2287O16.5		0.563779	-2.24579	3.37335	0.880976	0.399365	0.690694	0.867083	-5.48417
ENSG00000259417	ENSG00000259417	RP11-2E17.1		-0.585557	-3.50487	2.33376	2.27126	-0.399199	0.690816	0.867185	-5.69859
ENSG00000196569	ENSG00000196569	LAMA2	laminin, alpha 2 [Source:HGNC Symbol;Acc:6482]	-0.849969	-5.08827	3.38833	2.03025	-0.399129	0.690867	0.867185	-5.64327
ENSG00000263301	ENSG00000263301	RP11-104H15.8		-1.12533	-6.73821	4.48756	-2.81707	-0.399019	0.690948	0.867185	-4.90289
ENSG00000151572	ENSG00000151572	ANO4	anoctamin 4 [Source:HGNC Symbol;Acc:23837]	0.456202	-1.81958	2.73198	0.713833	0.39896	0.690991	0.867185	-5.66643
ENSG00000235917	ENSG00000235917	RP11-39K24.14		1.59004	-6.34214	9.52223	-2.86016	0.398949	0.690999	0.867185	-4.92669
ENSG00000048828	ENSG00000048828	FAM120A	family with sequence similarity 120A [Source:HGNC Symbol;Acc:13247]	-0.211508	-1.26667	0.843654	6.51402	-0.398942	0.691004	0.867185	-6.37009
ENSG00000198739	ENSG00000198739	LRRTM3	leucine rich repeat transmembrane neuronal 3 [Source:HGNC Symbol;Acc:19410]	-0.422496	-2.53054	1.68555	2.2909	-0.398882	0.691049	0.867185	-5.76372
ENSG00000267633	ENSG00000267633	CTB-5E10.3		1.86104	-7.42472	11.1468	-4.09831	0.398878	0.691051	0.867185	-4.84917
ENSG00000007968	ENSG00000007968	E2F2	E2F transcription factor 2 [Source:HGNC Symbol;Acc:3114]	0.652115	-2.60192	3.90615	0.617741	0.398845	0.691076	0.867185	-5.48911
ENSG00000025039	ENSG00000025039	RRAGD	Ras-related GTP binding D [Source:HGNC Symbol;Acc:19903]	-0.256312	-1.53547	1.02284	6.85463	-0.398793	0.691114	0.867191	-6.3953
ENSG00000100209	ENSG00000100209	HSCB	HscB iron-sulfur cluster co-chaperone homolog (E. coli) [Source:HGNC Symbol;Acc:28913]	-0.285074	-1.70811	1.13796	3.18462	-0.398698	0.691183	0.867236	-5.87387
ENSG00000270168	ENSG00000270168	LA16c-380H5.4		1.19839	-4.78454	7.18132	-1.09738	0.398646	0.691222	0.867236	-5.04138
ENSG00000179097	ENSG00000179097	HTR1F	5-hydroxytryptamine (serotonin) receptor 1F, G protein-coupled [Source:HGNC Symbol;Acc:5292]	0.732148	-2.92342	4.38771	-2.33598	0.398608	0.69125	0.867236	-5.2939
ENSG00000269236	ENSG00000269236	CTD-2619J13.1		-2.14851	-12.8776	8.58059	-4.45376	-0.398543	0.691297	0.867253	-4.77975
ENSG00000134278	ENSG00000134278	SPIRE1	spire homolog 1 (Drosophila) [Source:HGNC Symbol;Acc:30622]	-0.222714	-1.33506	0.889629	6.63108	-0.398483	0.691341	0.867266	-6.39513
ENSG00000246526	ENSG00000246526	RP11-539L10.2		0.671751	-2.68412	4.02762	0.504962	0.398386	0.691412	0.867314	-5.43882
ENSG00000183530	ENSG00000183530	PRR14L	proline rich 14-like [Source:HGNC Symbol;Acc:28738]	-0.262137	-1.57197	1.04769	7.00146	-0.398305	0.691472	0.867347	-6.42246
ENSG00000117010	ENSG00000117010	ZNF684	zinc finger protein 684 [Source:HGNC Symbol;Acc:28418]	-0.446676	-2.67898	1.78563	1.12879	-0.398237	0.691522	0.867368	-5.47693
ENSG00000177409	ENSG00000177409	SAMD9L	sterile alpha motif domain containing 9-like [Source:HGNC Symbol;Acc:1349]	0.7087	-2.83393	4.25132	0.246938	0.398143	0.691591	0.867396	-5.34998
ENSG00000009830	ENSG00000009830	POMT2	protein-O-mannosyltransferase 2 [Source:HGNC Symbol;Acc:19743]	-0.408916	-2.4533	1.63547	5.07676	-0.398083	0.691635	0.867396	-6.18858
ENSG00000024526	ENSG00000024526	DEPDC1	DEP domain containing 1 [Source:HGNC Symbol;Acc:22949]	-0.601468	-3.60863	2.40569	1.95163	-0.398068	0.691646	0.867396	-5.75367
ENSG00000174898	ENSG00000174898	CATSPERD	catsper channel auxiliary subunit delta [Source:HGNC Symbol;Acc:28598]	-1.05342	-6.32078	4.21395	-0.366093	-0.398024	0.691678	0.867396	-5.20593
ENSG00000250037	ENSG00000250037	RP11-480D4.4		1.81848	-7.27719	10.9141	-4.00816	0.397901	0.691769	0.867467	-4.82397
ENSG00000107643	ENSG00000107643	MAPK8	mitogen-activated protein kinase 8 [Source:HGNC Symbol;Acc:6881]	0.19726	-0.789727	1.18425	6.80785	0.397767	0.691867	0.867542	-6.42004
ENSG00000171786	ENSG00000171786	NHLH1	nescient helix loop helix 1 [Source:HGNC Symbol;Acc:7817]	-0.50142	-3.01073	2.00789	8.71518	-0.397694	0.69192	0.867542	-6.60958
ENSG00000268941	ENSG00000268941	MGC4294	HCG1785561; MGC4294 protein; Uncharacterized protein [Source:UniProtKB/TrEMBL;Acc:Q9BU82]	1.29259	-5.1766	7.76178	-2.56812	0.397661	0.691945	0.867542	-4.98156
ENSG00000180875	ENSG00000180875	GREM2	gremlin 2, DAN family BMP antagonist [Source:HGNC Symbol;Acc:17655]	-0.980047	-5.88529	3.92519	0.100499	-0.397638	0.691961	0.867542	-5.32824
ENSG00000224109	ENSG00000224109	CENPVP3	centromere protein V pseudogene 3 [Source:HGNC Symbol;Acc:43880]	-1.78635	-10.7329	7.16023	-4.04019	-0.397385	0.692147	0.867733	-4.82235
ENSG00000185499	ENSG00000185499	MUC1	mucin 1, cell surface associated [Source:HGNC Symbol;Acc:7508]	-0.41297	-2.48187	1.65593	2.34437	-0.397264	0.692236	0.867802	-5.70434
ENSG00000119471	ENSG00000119471	HSDL2	hydroxysteroid dehydrogenase like 2 [Source:HGNC Symbol;Acc:18572]	-0.405204	-2.43569	1.62528	4.58738	-0.39717	0.692305	0.867847	-6.06944
ENSG00000120149	ENSG00000120149	MSX2	msh homeobox 2 [Source:HGNC Symbol;Acc:7392]	-0.999535	-6.01086	4.01179	-1.04761	-0.39696	0.692459	0.867921	-5.18548
ENSG00000224675	ENSG00000224675	AC009227.2		1.8007	-7.22774	10.8291	-4.10261	0.396945	0.69247	0.867921	-4.86406
ENSG00000179277	ENSG00000179277	MEIS3P1	Meis homeobox 3 pseudogene 1 [Source:HGNC Symbol;Acc:7002]	1.77054	-7.1093	10.6504	-3.34244	0.396828	0.692557	0.867921	-4.83596
ENSG00000124782	ENSG00000124782	RREB1	ras responsive element binding protein 1 [Source:HGNC Symbol;Acc:10449]	-0.439607	-2.64466	1.76545	5.04154	-0.396777	0.692594	0.867921	-6.16382
ENSG00000208009	ENSG00000208009	MIR130A	microRNA 130a [Source:HGNC Symbol;Acc:31514]	-0.935004	-5.62498	3.75497	-2.33811	-0.396775	0.692595	0.867921	-4.93671
ENSG00000164342	ENSG00000164342	TLR3	toll-like receptor 3 [Source:HGNC Symbol;Acc:11849]	-0.6798	-4.08975	2.73015	0.991153	-0.396767	0.692602	0.867921	-5.38873
ENSG00000113621	ENSG00000113621	TXNDC15	thioredoxin domain containing 15 [Source:HGNC Symbol;Acc:20652]	0.408356	-1.64014	2.45685	5.03601	0.39674	0.692621	0.867921	-6.18727
ENSG00000221514	ENSG00000221514	SNORD111B	small nucleolar RNA, C/D box 111B [Source:HGNC Symbol;Acc:33579]	-1.05654	-6.35764	4.24456	-2.75506	-0.396664	0.692677	0.867921	-4.90586
ENSG00000082269	ENSG00000082269	FAM135A	family with sequence similarity 135, member A [Source:HGNC Symbol;Acc:21084]	0.300473	-1.2072	1.80815	6.34659	0.396642	0.692693	0.867921	-6.36218
ENSG00000110917	ENSG00000110917	MLEC	malectin [Source:HGNC Symbol;Acc:28973]	-0.52887	-3.18269	2.12495	7.33878	-0.396624	0.692706	0.867921	-6.44347
ENSG00000185019	ENSG00000185019	UBOX5	U-box domain containing 5 [Source:HGNC Symbol;Acc:17777]	-0.301851	-1.81665	1.21294	4.50231	-0.396589	0.692732	0.867921	-6.12157
ENSG00000156671	ENSG00000156671	SAMD8	sterile alpha motif domain containing 8 [Source:HGNC Symbol;Acc:26320]	-0.166446	-1.00195	0.66906	7.38427	-0.396483	0.69281	0.867938	-6.47642
ENSG00000254929	ENSG00000254929	RP11-144G6.12		0.724068	-2.9112	4.35933	-0.991678	0.39641	0.692863	0.867938	-5.14925
ENSG00000111554	ENSG00000111554	MDM1	Mdm1 nuclear protein homolog (mouse) [Source:HGNC Symbol;Acc:29917]	0.256009	-1.02939	1.54141	3.95378	0.396388	0.69288	0.867938	-6.02969
ENSG00000187815	ENSG00000187815	ZFP69	ZFP69 zinc finger protein [Source:HGNC Symbol;Acc:24708]	0.322799	-1.29822	1.94382	3.41354	0.396319	0.69293	0.867938	-5.93333
ENSG00000115457	ENSG00000115457	IGFBP2	insulin-like growth factor binding protein 2, 36kDa [Source:HGNC Symbol;Acc:5471]	-0.566075	-3.40879	2.27664	7.11508	-0.396317	0.692932	0.867938	-6.41034
ENSG00000168872	ENSG00000168872	DDX19A	DEAD (Asp-Glu-Ala-Asp) box polypeptide 19A [Source:HGNC Symbol;Acc:25628]	0.15744	-0.633425	0.948304	4.22093	0.396199	0.693018	0.867938	-6.0701
ENSG00000166822	ENSG00000166822	TMEM170A	transmembrane protein 170A [Source:HGNC Symbol;Acc:29577]	-0.275199	-1.65764	1.10724	5.22873	-0.39619	0.693025	0.867938	-6.19561
ENSG00000263307	ENSG00000263307	RP11-166B2.8		0.498854	-2.00727	3.00498	0.643564	0.396162	0.693045	0.867938	-5.42633
ENSG00000266718	ENSG00000266718	RP11-466A19.1		-2.07546	-12.5023	8.35141	-3.86804	-0.396152	0.693053	0.867938	-4.82716
ENSG00000265859	ENSG00000265859	MIR5704	microRNA 5704 [Source:HGNC Symbol;Acc:43469]	-2.05204	-12.3643	8.26025	-4.6068	-0.396034	0.69314	0.867938	-4.77903
ENSG00000206557	ENSG00000206557	TRIM71	tripartite motif containing 71, E3 ubiquitin protein ligase [Source:HGNC Symbol;Acc:32669]	0.332741	-1.33975	2.00523	3.66103	0.395955	0.693198	0.867938	-5.99275
ENSG00000104518	ENSG00000104518	GSDMD	gasdermin D [Source:HGNC Symbol;Acc:25697]	-1.13196	-6.82182	4.55789	-1.82963	-0.395944	0.693206	0.867938	-4.96423
ENSG00000253776	ENSG00000253776	RP11-6N13.4		1.29433	-5.21241	7.80107	-3.12878	0.395898	0.69324	0.867938	-4.92983
ENSG00000214544	ENSG00000214544	GTF2IRD2P1	GTF2I repeat domain containing 2 pseudogene 1 [Source:HGNC Symbol;Acc:33127]	0.602012	-2.42458	3.6286	0.316197	0.395871	0.693259	0.867938	-5.34209
ENSG00000272148	ENSG00000272148	RP11-195B17.1		0.505228	-2.03509	3.04555	0.223541	0.395823	0.693295	0.867938	-5.34294
ENSG00000128595	ENSG00000128595	CALU	calumenin [Source:HGNC Symbol;Acc:1458]	-0.354803	-2.13889	1.42928	7.28158	-0.395797	0.693314	0.867938	-6.44901
ENSG00000093009	ENSG00000093009	CDC45	cell division cycle 45 [Source:HGNC Symbol;Acc:1739]	-0.487872	-2.94109	1.96534	1.24476	-0.395797	0.693314	0.867938	-5.59422
ENSG00000005100	ENSG00000005100	DHX33	DEAH (Asp-Glu-Ala-His) box polypeptide 33 [Source:HGNC Symbol;Acc:16718]	-0.220733	-1.33116	0.889691	5.56996	-0.395621	0.693443	0.868031	-6.27069
ENSG00000251314	ENSG00000251314	CTD-2337A12.1		1.94666	-7.84669	11.74	-3.85971	0.395604	0.693455	0.868031	-4.85163
ENSG00000082258	ENSG00000082258	CCNT2	cyclin T2 [Source:HGNC Symbol;Acc:1600]	0.181574	-0.732015	1.09516	7.04725	0.395552	0.693494	0.868037	-6.44222
ENSG00000103472	ENSG00000103472	RRN3P2	RNA polymerase I transcription factor homolog (S. cerevisiae) pseudogene 2 [Source:HGNC Symbol;Acc:37619]	1.04285	-4.20532	6.29102	-1.98057	0.395472	0.693553	0.868051	-5.00324
ENSG00000138136	ENSG00000138136	LBX1	ladybird homeobox 1 [Source:HGNC Symbol;Acc:16960]	-1.2148	-7.32868	4.89909	-1.48641	-0.395447	0.693571	0.868051	-5.02411
ENSG00000205267	ENSG00000205267	DGAT2L7P	diacylglycerol O-acyltransferase 2-like 7, pseudogene [Source:HGNC Symbol;Acc:44367]	-1.27284	-7.6805	5.13481	-2.89785	-0.395346	0.693645	0.868075	-4.893
ENSG00000118412	ENSG00000118412	CASP8AP2	caspase 8 associated protein 2 [Source:HGNC Symbol;Acc:1510]	0.167958	-0.677603	1.01352	6.15246	0.395329	0.693658	0.868075	-6.34274
ENSG00000249937	ENSG00000249937	RP11-454P21.1		-0.815475	-4.92365	3.2927	-1.22664	-0.395061	0.693855	0.868113	-5.24823
ENSG00000258390	ENSG00000258390	RP11-1070N10.4		1.6483	-6.65547	9.95207	-3.53681	0.39506	0.693856	0.868113	-4.89267
ENSG00000260908	ENSG00000260908	CTB-134H23.3		-1.59259	-9.61576	6.43059	-4.8266	-0.395056	0.693859	0.868113	-4.77897
ENSG00000170899	ENSG00000170899	GSTA4	glutathione S-transferase alpha 4 [Source:HGNC Symbol;Acc:4629]	-0.220863	-1.33359	0.891859	5.39383	-0.395037	0.693872	0.868113	-6.23107
ENSG00000181072	ENSG00000181072	CHRM2	cholinergic receptor, muscarinic 2 [Source:HGNC Symbol;Acc:1951]	1.06801	-4.31305	6.44907	-1.47116	0.395011	0.693892	0.868113	-5.16993
ENSG00000252427	ENSG00000252427	SNORD67	Small nucleolar RNA SNORD67 [Source:RFAM;Acc:RF00573]	-1.7915	-10.8182	7.23521	-4.42185	-0.394993	0.693905	0.868113	-4.79356
ENSG00000141179	ENSG00000141179	PCTP	phosphatidylcholine transfer protein [Source:HGNC Symbol;Acc:8752]	-0.467007	-2.82023	1.88621	1.45912	-0.394969	0.693922	0.868113	-5.51852
ENSG00000172139	ENSG00000172139	SLC9C1	solute carrier family 9, subfamily C (Na+-transporting carboxylic acid decarboxylase), member 1 [Source:HGNC Symbol;Acc:31401]	1.48852	-6.01437	8.99141	-3.63542	0.394847	0.694012	0.868184	-4.86774
ENSG00000168843	ENSG00000168843	FSTL5	follistatin-like 5 [Source:HGNC Symbol;Acc:21386]	-0.669834	-4.04684	2.70717	2.34535	-0.394764	0.694073	0.868219	-5.81219
ENSG00000144199	ENSG00000144199	FAHD2B	fumarylacetoacetate hydrolase domain containing 2B [Source:HGNC Symbol;Acc:25318]	-0.453389	-2.73967	1.83289	2.59515	-0.394679	0.694135	0.868254	-5.7472
ENSG00000083454	ENSG00000083454	P2RX5	purinergic receptor P2X, ligand-gated ion channel, 5 [Source:HGNC Symbol;Acc:8536]	0.505442	-2.04387	3.05475	0.999813	0.394595	0.694198	0.868283	-5.53164
ENSG00000171714	ENSG00000171714	ANO5	anoctamin 5 [Source:HGNC Symbol;Acc:27337]	0.582236	-2.35467	3.51915	-0.458482	0.394557	0.694225	0.868283	-5.6643
ENSG00000260634	ENSG00000260634	RP11-521O16.1		2.24599	-9.08776	13.5797	-3.55944	0.394399	0.694341	0.868362	-4.8409
ENSG00000234571	ENSG00000234571	RP5-998N21.4		-1.9085	-11.5397	7.72267	-4.92616	-0.394381	0.694355	0.868362	-4.79303
ENSG00000231563	ENSG00000231563	RP11-245P10.4		-0.501485	-3.0332	2.03023	-0.136721	-0.394226	0.694469	0.868462	-5.28358
ENSG00000183891	ENSG00000183891	TTC32	tetratricopeptide repeat domain 32 [Source:HGNC Symbol;Acc:32954]	-0.238105	-1.4404	0.964185	3.1716	-0.39415	0.694525	0.868467	-5.88393
ENSG00000245322	ENSG00000245322	RP11-15B17.1		0.79868	-3.23439	4.83175	-1.31214	0.39413	0.69454	0.868467	-5.14406
ENSG00000135048	ENSG00000135048	TMEM2	transmembrane protein 2 [Source:HGNC Symbol;Acc:11869]	-0.761005	-4.6043	3.08229	6.2466	-0.394081	0.694575	0.868469	-6.34197
ENSG00000091262	ENSG00000091262	ABCC6	ATP-binding cassette, sub-family C (CFTR/MRP), member 6 [Source:HGNC Symbol;Acc:57]	-0.683478	-4.13564	2.76868	0.694285	-0.394036	0.694608	0.868469	-5.29607
ENSG00000103202	ENSG00000103202	NME4	NME/NM23 nucleoside diphosphate kinase 4 [Source:HGNC Symbol;Acc:7852]	-0.287022	-1.73703	1.16299	5.31747	-0.393954	0.694668	0.868503	-6.19795
ENSG00000187323	ENSG00000187323	DCC	deleted in colorectal carcinoma [Source:HGNC Symbol;Acc:2701]	-0.422459	-2.55751	1.71259	5.7259	-0.393803	0.694779	0.86858	-6.28246
ENSG00000213033	ENSG00000213033	AURKAPS1	aurora kinase A pseudogene 1 [Source:HGNC Symbol;Acc:18611]	-1.12752	-6.8262	4.57115	-2.6762	-0.393779	0.694797	0.86858	-4.91668
ENSG00000204899	ENSG00000204899	MZT1	mitotic spindle organizing protein 1 [Source:HGNC Symbol;Acc:33830]	0.383695	-1.55593	2.32332	3.68523	0.393704	0.694853	0.8686	-6.00441
ENSG00000145087	ENSG00000145087	STXBP5L	syntaxin binding protein 5-like [Source:HGNC Symbol;Acc:30757]	-0.427394	-2.58813	1.73334	5.7074	-0.393667	0.69488	0.8686	-6.29129
ENSG00000268218	ENSG00000268218	AC137932.1		0.677897	-2.75136	4.10715	0.321163	0.393429	0.695055	0.868734	-5.38394
ENSG00000136206	ENSG00000136206	SPDYE1	speedy/RINGO cell cycle regulator family member E1 [Source:HGNC Symbol;Acc:16408]	-1.73244	-10.4968	7.03191	-3.35965	-0.393406	0.695072	0.868734	-4.83318
ENSG00000140479	ENSG00000140479	PCSK6	proprotein convertase subtilisin/kexin type 6 [Source:HGNC Symbol;Acc:8569]	-1.06599	-6.45908	4.3271	-0.525995	-0.393384	0.695088	0.868734	-5.16647
ENSG00000166471	ENSG00000166471	TMEM41B	transmembrane protein 41B [Source:HGNC Symbol;Acc:28948]	-0.318214	-1.92843	1.29201	5.49035	-0.393311	0.695141	0.868759	-6.25174
ENSG00000186469	ENSG00000186469	GNG2	guanine nucleotide binding protein (G protein), gamma 2 [Source:HGNC Symbol;Acc:4404]	-0.27257	-1.65222	1.10708	7.02601	-0.393199	0.695224	0.868787	-6.43854
ENSG00000186625	ENSG00000186625	KATNA1	katanin p60 (ATPase containing) subunit A 1 [Source:HGNC Symbol;Acc:6216]	0.308142	-1.25163	1.86792	3.46523	0.39318	0.695238	0.868787	-5.94613
ENSG00000270039	ENSG00000270039	RP11-571M6.17		-0.326066	-1.97671	1.32458	1.50517	-0.393145	0.695264	0.868787	-5.58109
ENSG00000259291	ENSG00000259291	RP11-617F23.1		0.536876	-2.18164	3.25539	4.69427	0.393046	0.695336	0.868835	-6.12654
ENSG00000160801	ENSG00000160801	PTH1R	parathyroid hormone 1 receptor [Source:HGNC Symbol;Acc:9608]	0.925523	-3.76315	5.6142	-0.698699	0.392861	0.695473	0.868964	-5.19424
ENSG00000266709	ENSG00000266709	RP11-214O1.2		1.03581	-4.2124	6.28402	-1.49909	0.392798	0.695518	0.86898	-5.06163
ENSG00000159403	ENSG00000159403	C1R	complement component 1, r subcomponent [Source:HGNC Symbol;Acc:1246]	0.605947	-2.46596	3.67786	3.35487	0.392579	0.69568	0.869139	-5.84573
ENSG00000183826	ENSG00000183826	BTBD9	BTB (POZ) domain containing 9 [Source:HGNC Symbol;Acc:21228]	0.337437	-1.37374	2.04861	5.29204	0.392464	0.695765	0.869203	-6.221
ENSG00000177738	ENSG00000177738	CTD-2201E18.3		0.402773	-1.64028	2.44583	2.44208	0.392357	0.695843	0.86926	-5.77401
ENSG00000241527	ENSG00000241527	CA15P1	carbonic anhydrase XV, pseudogene 1 [Source:HGNC Symbol;Acc:44364]	-0.460317	-2.79722	1.87659	2.07252	-0.392029	0.696085	0.86952	-5.63957
ENSG00000123977	ENSG00000123977	DAW1	dynein assembly factor with WDR repeat domains 1 [Source:HGNC Symbol;Acc:26383]	-1.26359	-7.68263	5.15544	-0.511582	-0.391778	0.69627	0.869709	-5.23446
ENSG00000157077	ENSG00000157077	ZFYVE9	zinc finger, FYVE domain containing 9 [Source:HGNC Symbol;Acc:6775]	-0.210229	-1.27832	0.857866	6.30773	-0.391728	0.696306	0.869713	-6.34759
ENSG00000259663	ENSG00000259663	CTD-2314G24.2		-2.1446	-13.0472	8.75796	-3.44817	-0.391489	0.696482	0.86989	-4.88852
ENSG00000207007	ENSG00000207007	RNU6-891P	RNA, U6 small nuclear 891, pseudogene [Source:HGNC Symbol;Acc:47854]	1.71689	-7.01321	10.447	-4.53135	0.391404	0.696545	0.869925	-4.80084
ENSG00000108556	ENSG00000108556	CHRNE	cholinergic receptor, nicotinic, epsilon (muscle) [Source:HGNC Symbol;Acc:1966]	0.657122	-2.68523	3.99947	0.522175	0.391288	0.69663	0.869925	-5.44783
ENSG00000176840	ENSG00000176840	MIR7-3HG	MIR7-3 host gene (non-protein coding) [Source:HGNC Symbol;Acc:30049]	-0.858147	-5.2238	3.50751	0.798945	-0.391214	0.696685	0.869925	-5.37304
ENSG00000230479	ENSG00000230479	AP000695.6		1.14087	-4.66368	6.94541	-2.05231	0.391173	0.696715	0.869925	-4.99109
ENSG00000227082	ENSG00000227082	AL592494.5		0.446475	-1.82527	2.71822	3.23296	0.391147	0.696734	0.869925	-5.87911
ENSG00000182218	ENSG00000182218	HHIPL1	HHIP-like 1 [Source:HGNC Symbol;Acc:19710]	0.287142	-1.17394	1.74822	2.50042	0.391133	0.696744	0.869925	-5.81742
ENSG00000060709	ENSG00000060709	RIMBP2	RIMS binding protein 2 [Source:HGNC Symbol;Acc:30339]	-0.544869	-3.31736	2.22762	5.7363	-0.391132	0.696745	0.869925	-6.29247
ENSG00000148357	ENSG00000148357	HMCN2	hemicentin 2 [Source:HGNC Symbol;Acc:21293]	-0.705861	-4.29834	2.88662	2.05318	-0.391045	0.696809	0.869964	-5.64967
ENSG00000175536	ENSG00000175536	LIPT2	lipoyl(octanoyl) transferase 2 (putative) [Source:HGNC Symbol;Acc:37216]	0.93793	-3.8378	5.71366	-0.798158	0.39087	0.696938	0.870045	-5.14155
ENSG00000262888	ENSG00000262888	RP11-462G12.2		-0.888578	-5.41307	3.63591	-1.32119	-0.390866	0.696941	0.870045	-5.10933
ENSG00000167553	ENSG00000167553	TUBA1C	tubulin, alpha 1c [Source:HGNC Symbol;Acc:20768]	0.683724	-2.79824	4.16569	5.14048	0.390803	0.696987	0.870061	-6.21172
ENSG00000071054	ENSG00000071054	MAP4K4	mitogen-activated protein kinase kinase kinase kinase 4 [Source:HGNC Symbol;Acc:6866]	-0.19932	-1.21451	0.815869	8.82478	-0.390756	0.697022	0.870062	-6.62509
ENSG00000146574	ENSG00000146574	CCZ1B	CCZ1 vacuolar protein trafficking and biogenesis associated homolog B (S. cerevisiae) [Source:HGNC Symbol;Acc:21717]	0.226003	-0.925377	1.37738	3.95369	0.390659	0.697093	0.870084	-6.01769
ENSG00000245498	ENSG00000245498	RP11-677M14.7		-0.423628	-2.58191	1.73466	1.07344	-0.390641	0.697106	0.870084	-5.47747
ENSG00000254855	ENSG00000254855	RP11-867G23.1		1.49742	-6.13352	9.12836	-3.0367	0.390541	0.69718	0.8701	-4.8959
ENSG00000108984	ENSG00000108984	MAP2K6	mitogen-activated protein kinase kinase 6 [Source:HGNC Symbol;Acc:6846]	0.567299	-2.32376	3.45836	3.44113	0.390532	0.697186	0.8701	-5.91958
ENSG00000107159	ENSG00000107159	CA9	carbonic anhydrase IX [Source:HGNC Symbol;Acc:1383]	1.20251	-4.92814	7.33315	-1.98116	0.390375	0.697302	0.870169	-4.9976
ENSG00000264954	ENSG00000264954	RP11-214C8.2		2.38161	-9.76063	14.5238	-4.62337	0.390367	0.697308	0.870169	-4.80167
ENSG00000178458	ENSG00000178458	H3F3AP6	H3 histone, family 3A, pseudogene 6 [Source:HGNC Symbol;Acc:42982]	1.71198	-7.01892	10.4429	-3.97331	0.390248	0.697396	0.870236	-4.81681
ENSG00000197614	ENSG00000197614	MFAP5	microfibrillar associated protein 5 [Source:HGNC Symbol;Acc:29673]	0.946495	-3.88112	5.77411	-0.839978	0.3902	0.697431	0.870238	-5.25274
ENSG00000260593	ENSG00000260593	RP11-432I5.2		1.35787	-5.56918	8.28493	-3.436	0.390133	0.69748	0.87024	-4.88821
ENSG00000258674	ENSG00000258674	CTC-260F20.3	Uncharacterized protein; YjeF N-terminal domain-containing protein 3 [Source:UniProtKB/TrEMBL;Acc:E7ENQ6]	0.477337	-1.95791	2.91259	0.444868	0.390107	0.6975	0.87024	-5.372
ENSG00000138101	ENSG00000138101	DTNB	dystrobrevin, beta [Source:HGNC Symbol;Acc:3058]	0.244399	-1.0027	1.4915	4.28419	0.390031	0.697556	0.870268	-6.08773
ENSG00000158402	ENSG00000158402	CDC25C	cell division cycle 25C [Source:HGNC Symbol;Acc:1727]	0.453672	-1.86212	2.76946	1.13	0.389892	0.697658	0.870348	-5.53358
ENSG00000239912	ENSG00000239912	RPL39P36	ribosomal protein L39 pseudogene 36 [Source:HGNC Symbol;Acc:36076]	1.1604	-4.7639	7.0847	-2.51004	0.389827	0.697706	0.870348	-4.94204
ENSG00000269973	ENSG00000269973	RP11-95D17.1		-0.208054	-1.27031	0.854198	4.05688	-0.389807	0.69772	0.870348	-6.04705
ENSG00000170348	ENSG00000170348	TMED10	transmembrane emp24-like trafficking protein 10 (yeast) [Source:HGNC Symbol;Acc:16998]	-0.364802	-2.2278	1.49819	7.71398	-0.389715	0.697789	0.870392	-6.4949
ENSG00000123130	ENSG00000123130	ACOT9	acyl-CoA thioesterase 9 [Source:HGNC Symbol;Acc:17152]	-0.390437	-2.3858	1.60492	4.16453	-0.389432	0.697997	0.870576	-6.0622
ENSG00000043462	ENSG00000043462	LCP2	lymphocyte cytosolic protein 2 (SH2 domain containing leukocyte protein of 76kDa) [Source:HGNC Symbol;Acc:6529]	-1.73204	-10.584	7.11989	-3.40449	-0.389423	0.698004	0.870576	-4.83608
ENSG00000199436	ENSG00000199436	SNORD9	small nucleolar RNA, C/D box 9 [Source:HGNC Symbol;Acc:32705]	1.27877	-5.25937	7.81691	-3.71708	0.389261	0.698122	0.870683	-4.86375
ENSG00000166923	ENSG00000166923	GREM1	gremlin 1, DAN family BMP antagonist [Source:HGNC Symbol;Acc:2001]	-1.90137	-11.6255	7.82272	1.79234	-0.389151	0.698203	0.870742	-5.64321
ENSG00000223695	ENSG00000223695	RP4-633O19__A.1		1.10834	-4.56337	6.78005	-2.34824	0.388921	0.698374	0.870853	-4.97439
ENSG00000247373	ENSG00000247373	RP11-486O12.2		0.340601	-1.40244	2.08365	2.91816	0.388901	0.698388	0.870853	-5.84138
ENSG00000169683	ENSG00000169683	LRRC45	leucine rich repeat containing 45 [Source:HGNC Symbol;Acc:28302]	-0.565968	-3.4624	2.33047	3.3159	-0.388893	0.698394	0.870853	-5.8794
ENSG00000226359	ENSG00000226359	AC055811.5		1.02291	-4.21352	6.25934	-1.78607	0.388781	0.698476	0.870853	-5.04862
ENSG00000119711	ENSG00000119711	ALDH6A1	aldehyde dehydrogenase 6 family, member A1 [Source:HGNC Symbol;Acc:7179]	-0.433115	-2.65059	1.78436	5.4608	-0.388728	0.698515	0.870853	-6.2362
ENSG00000160191	ENSG00000160191	PDE9A	phosphodiesterase 9A [Source:HGNC Symbol;Acc:8795]	0.159892	-0.658796	0.978579	5.33496	0.388695	0.698539	0.870853	-6.24322
ENSG00000215414	ENSG00000215414	PSMA6P1	proteasome (prosome, macropain) subunit, alpha type, 6 pseudogene 1 [Source:HGNC Symbol;Acc:17460]	-1.60133	-9.80118	6.59851	-3.40509	-0.388667	0.69856	0.870853	-4.86457
ENSG00000229815	ENSG00000229815	CCNB1IP1P1	cyclin B1 interacting protein 1 pseudogene 1 [Source:HGNC Symbol;Acc:37693]	-1.98577	-12.1542	8.18266	-3.61335	-0.388666	0.698561	0.870853	-4.88534
ENSG00000142961	ENSG00000142961	MOB3C	MOB kinase activator 3C [Source:HGNC Symbol;Acc:29800]	-0.407188	-2.49277	1.67839	2.39797	-0.388571	0.698631	0.870899	-5.72564
ENSG00000237379	ENSG00000237379	CBX1P3	chromobox homolog 1 pseudogene 3 [Source:HGNC Symbol;Acc:38657]	-1.09107	-6.68045	4.49831	-2.15696	-0.388501	0.698683	0.870922	-4.96602
ENSG00000258131	ENSG00000258131	RP11-541G9.1		-1.74459	-10.6865	7.19728	-4.48141	-0.388299	0.698831	0.871006	-4.79593
ENSG00000253931	ENSG00000253931	RP11-909N17.2		0.813655	-3.35751	4.98482	-1.72977	0.388226	0.698885	0.871006	-5.05633
ENSG00000213801	ENSG00000213801	ZNF816-ZNF321P	ZNF816-ZNF321P readthrough [Source:HGNC Symbol;Acc:38879]	1.29361	-5.3386	7.92582	-1.82989	0.388192	0.69891	0.871006	-5.0136
ENSG00000179242	ENSG00000179242	CDH4	cadherin 4, type 1, R-cadherin (retinal) [Source:HGNC Symbol;Acc:1763]	-0.279518	-1.71263	1.15359	6.46612	-0.38818	0.698919	0.871006	-6.3604
ENSG00000213799	ENSG00000213799	ZNF845	zinc finger protein 845 [Source:HGNC Symbol;Acc:25112]	0.363699	-1.50135	2.22875	3.5629	0.388108	0.698972	0.871006	-5.95033
ENSG00000178882	ENSG00000178882	FAM101A	family with sequence similarity 101, member A [Source:HGNC Symbol;Acc:27051]	-0.642933	-3.94066	2.6548	2.82046	-0.388018	0.699038	0.871006	-5.81429
ENSG00000198286	ENSG00000198286	CARD11	caspase recruitment domain family, member 11 [Source:HGNC Symbol;Acc:16393]	-0.728319	-4.46438	3.00774	0.145709	-0.38798	0.699066	0.871006	-5.32331
ENSG00000267532	ENSG00000267532	MIR497HG	mir-497-195 cluster host gene (non-protein coding) [Source:HGNC Symbol;Acc:39523]	0.648223	-2.67713	3.97358	-0.457299	0.387961	0.699081	0.871006	-5.24747
ENSG00000256628	ENSG00000256628	ZBTB11-AS1	ZBTB11 antisense RNA 1 [Source:HGNC Symbol;Acc:48573]	0.400359	-1.65348	2.4542	1.62799	0.387957	0.699084	0.871006	-5.57722
ENSG00000151687	ENSG00000151687	ANKAR	ankyrin and armadillo repeat containing [Source:HGNC Symbol;Acc:26350]	0.318194	-1.31423	1.95062	3.56199	0.387936	0.699099	0.871006	-5.97731
ENSG00000248350	ENSG00000248350	CTC-470E21.1		1.95056	-8.05748	11.9586	-4.81914	0.387894	0.69913	0.871006	-4.76668
ENSG00000134243	ENSG00000134243	SORT1	sortilin 1 [Source:HGNC Symbol;Acc:11186]	0.400512	-1.65462	2.45565	8.2304	0.387862	0.699153	0.871006	-6.54515
ENSG00000236166	ENSG00000236166	RP3-523C21.2		0.874563	-3.61407	5.3632	-1.52435	0.387774	0.699218	0.871045	-5.09166
ENSG00000203288	ENSG00000203288	RP11-98D18.9		0.311524	-1.28849	1.91154	2.45312	0.387499	0.699422	0.87123	-5.76306
ENSG00000261644	ENSG00000261644	RP11-327F22.2		1.05228	-4.35321	6.45776	-1.16514	0.387433	0.69947	0.87123	-5.15081
ENSG00000179195	ENSG00000179195	ZNF664	zinc finger protein 664 [Source:HGNC Symbol;Acc:25406]	-0.146746	-0.900616	0.607124	7.68591	-0.38741	0.699487	0.87123	-6.50264
ENSG00000256588	ENSG00000256588	RP11-613F22.8		0.819913	-3.3924	5.03223	-1.19601	0.387391	0.699501	0.87123	-5.14503
ENSG00000234327	ENSG00000234327	AC012146.7		-0.321656	-1.97451	1.33119	2.48996	-0.387312	0.699559	0.871238	-5.75236
ENSG00000169282	ENSG00000169282	KCNAB1	potassium voltage-gated channel, shaker-related subfamily, beta member 1 [Source:HGNC Symbol;Acc:6228]	-0.786656	-4.82973	3.25642	1.41155	-0.387235	0.699616	0.871238	-5.52213
ENSG00000057019	ENSG00000057019	DCBLD2	discoidin, CUB and LCCL domain containing 2 [Source:HGNC Symbol;Acc:24627]	-0.466617	-2.8653	1.93206	7.11166	-0.38716	0.699671	0.871238	-6.42902
ENSG00000185220	ENSG00000185220	PGBD2	piggyBac transposable element derived 2 [Source:HGNC Symbol;Acc:19399]	0.277351	-1.14842	1.70312	2.87134	0.387153	0.699676	0.871238	-5.81312
ENSG00000227379	ENSG00000227379	PPIAP2	peptidylprolyl isomerase A (cyclophilin A) pseudogene 2 [Source:HGNC Symbol;Acc:16542]	1.15835	-4.79649	7.11318	-2.56172	0.387142	0.699684	0.871238	-4.96854
ENSG00000270060	ENSG00000270060	RP11-390K5.6		0.68712	-2.84579	4.22004	-1.05366	0.387081	0.69973	0.871238	-5.15107
ENSG00000021574	ENSG00000021574	SPAST	spastin [Source:HGNC Symbol;Acc:11233]	0.180949	-0.749465	1.11136	6.4372	0.387063	0.699742	0.871238	-6.37208
ENSG00000253390	ENSG00000253390	CTC-756D1.2		0.964449	-3.99605	5.92495	-1.87009	0.386951	0.699825	0.871248	-5.04036
ENSG00000269397	ENSG00000269397	CTB-92J24.2		1.33004	-5.51158	8.17165	-1.83024	0.386907	0.699858	0.871248	-5.08819
ENSG00000228215	ENSG00000228215	RP11-541F9.2		0.822198	-3.40792	5.05232	-1.27643	0.386835	0.699911	0.871248	-5.24036
ENSG00000243406	ENSG00000243406	MRPS31P5	mitochondrial ribosomal protein S31 pseudogene 5 [Source:HGNC Symbol;Acc:39253]	0.330708	-1.37106	2.03247	1.48285	0.386764	0.699963	0.871248	-5.57745
ENSG00000231536	ENSG00000231536	AC123886.2		-1.001	-6.15217	4.15018	-1.9546	-0.386748	0.699975	0.871248	-4.99761
ENSG00000168026	ENSG00000168026	TTC21A	tetratricopeptide repeat domain 21A [Source:HGNC Symbol;Acc:30761]	0.317454	-1.31642	1.95133	4.29694	0.38669	0.700018	0.871248	-6.08962
ENSG00000227463	ENSG00000227463	RP11-158D2.2		-1.18738	-7.29891	4.92415	-2.107	-0.386672	0.700031	0.871248	-4.97213
ENSG00000213272	ENSG00000213272	RP11-613M5.1		1.95075	-8.0915	11.993	-4.27062	0.386609	0.700078	0.871248	-4.81637
ENSG00000059377	ENSG00000059377	TBXAS1	thromboxane A synthase 1 (platelet) [Source:HGNC Symbol;Acc:11609]	0.729557	-3.02638	4.48549	-1.08484	0.386583	0.700097	0.871248	-5.12293
ENSG00000156313	ENSG00000156313	RPGR	retinitis pigmentosa GTPase regulator [Source:HGNC Symbol;Acc:10295]	0.499908	-2.07377	3.07359	3.05243	0.386578	0.7001	0.871248	-5.85958
ENSG00000230116	ENSG00000230116	RP11-163G10.2		-1.66698	-10.2497	6.91574	-3.14645	-0.386551	0.70012	0.871248	-4.9117
ENSG00000151240	ENSG00000151240	DIP2C	DIP2 disco-interacting protein 2 homolog C (Drosophila) [Source:HGNC Symbol;Acc:29150]	0.127122	-0.527516	0.781761	7.51341	0.386476	0.700175	0.871263	-6.4876
ENSG00000162924	ENSG00000162924	REL	v-rel avian reticuloendotheliosis viral oncogene homolog [Source:HGNC Symbol;Acc:9954]	-0.302558	-1.86076	1.25564	3.64578	-0.386445	0.700199	0.871263	-5.99095
ENSG00000166033	ENSG00000166033	HTRA1	HtrA serine peptidase 1 [Source:HGNC Symbol;Acc:9476]	-0.501191	-3.08294	2.08056	5.54536	-0.386359	0.700262	0.8713	-6.19677
ENSG00000082515	ENSG00000082515	MRPL22	mitochondrial ribosomal protein L22 [Source:HGNC Symbol;Acc:14480]	-0.170187	-1.04697	0.706596	4.23804	-0.38631	0.700298	0.871302	-6.08553
ENSG00000231437	ENSG00000231437	RP11-88H9.2		-0.616357	-3.79211	2.5594	1.21518	-0.386266	0.70033	0.871302	-5.53316
ENSG00000271234	ENSG00000271234	RP5-894D12.4		-1.77253	-10.9105	7.36546	-3.21218	-0.386051	0.700489	0.871441	-4.87635
ENSG00000258273	ENSG00000258273	RP11-370I10.4		-1.36364	-8.39532	5.66804	-3.85	-0.385959	0.700557	0.871441	-4.86242
ENSG00000136931	ENSG00000136931	NR5A1	nuclear receptor subfamily 5, group A, member 1 [Source:HGNC Symbol;Acc:7983]	0.796837	-3.31238	4.90605	1.23805	0.385933	0.700576	0.871441	-5.48191
ENSG00000127324	ENSG00000127324	TSPAN8	tetraspanin 8 [Source:HGNC Symbol;Acc:11855]	-1.78597	-10.9973	7.42539	-3.72363	-0.38588	0.700615	0.871441	-4.86478
ENSG00000183495	ENSG00000183495	EP400	E1A binding protein p400 [Source:HGNC Symbol;Acc:11958]	0.126228	-0.524857	0.777314	8.15892	0.385852	0.700635	0.871441	-6.55831
ENSG00000165370	ENSG00000165370	GPR101	G protein-coupled receptor 101 [Source:HGNC Symbol;Acc:14963]	2.07195	-8.61546	12.7594	-4.97661	0.385841	0.700644	0.871441	-4.77561
ENSG00000104941	ENSG00000104941	RSPH6A	radial spoke head 6 homolog A (Chlamydomonas) [Source:HGNC Symbol;Acc:14241]	-0.759752	-4.68195	3.16245	0.480048	-0.385518	0.700883	0.871696	-5.32574
ENSG00000224713	ENSG00000224713	AC025165.8		1.04036	-4.33232	6.41304	-2.16932	0.385385	0.70098	0.871755	-4.99479
ENSG00000078246	ENSG00000078246	TULP3	tubby like protein 3 [Source:HGNC Symbol;Acc:12425]	-0.23381	-1.44133	0.973713	4.60344	-0.385363	0.700997	0.871755	-6.1251
ENSG00000122566	ENSG00000122566	HNRNPA2B1	heterogeneous nuclear ribonucleoprotein A2/B1 [Source:HGNC Symbol;Acc:5033]	0.20576	-0.857146	1.26867	8.766	0.385272	0.701064	0.871787	-6.62433
ENSG00000167272	ENSG00000167272	POP5	processing of precursor 5, ribonuclease P/MRP subunit (S. cerevisiae) [Source:HGNC Symbol;Acc:17689]	-0.464419	-2.86386	1.93503	2.6984	-0.385213	0.701107	0.871787	-5.73667
ENSG00000174652	ENSG00000174652	ZNF266	zinc finger protein 266 [Source:HGNC Symbol;Acc:13059]	-0.278919	-1.72016	1.16232	4.6889	-0.385162	0.701145	0.871787	-6.15636
ENSG00000156110	ENSG00000156110	ADK	adenosine kinase [Source:HGNC Symbol;Acc:257]	-0.221341	-1.36511	0.922431	4.82757	-0.385145	0.701157	0.871787	-6.16941
ENSG00000183762	ENSG00000183762	KREMEN1	kringle containing transmembrane protein 1 [Source:HGNC Symbol;Acc:17550]	-0.335976	-2.07286	1.40091	4.78892	-0.384981	0.701279	0.871854	-6.15881
ENSG00000215012	ENSG00000215012	C22orf29	chromosome 22 open reading frame 29 [Source:HGNC Symbol;Acc:26112]	-0.284811	-1.75733	1.18771	4.92813	-0.384943	0.701306	0.871854	-6.18555
ENSG00000123870	ENSG00000123870	ZNF137P	zinc finger protein 137, pseudogene [Source:HGNC Symbol;Acc:12921]	0.359715	-1.50011	2.21954	2.46478	0.384936	0.701312	0.871854	-5.76531
ENSG00000265799	ENSG00000265799	RP11-387H17.6		-1.23047	-7.59362	5.13268	-2.78096	-0.384858	0.701369	0.871872	-4.91689
ENSG00000256928	ENSG00000256928	RP11-809N8.2		0.730565	-3.04792	4.50905	-0.860295	0.384807	0.701407	0.871872	-5.2152
ENSG00000204583	ENSG00000204583	LRCOL1	leucine rich colipase-like 1 [Source:HGNC Symbol;Acc:44160]	2.05898	-8.59203	12.71	-3.95038	0.384737	0.701459	0.871872	-4.81734
ENSG00000218281	ENSG00000218281	HIST1H2APS3	histone cluster 1, H2a, pseudogene 3 [Source:HGNC Symbol;Acc:18805]	1.17554	-4.90622	7.2573	-3.03162	0.38469	0.701493	0.871872	-4.90268
ENSG00000197291	ENSG00000197291	RAMP2-AS1	RAMP2 antisense RNA 1 [Source:HGNC Symbol;Acc:44358]	-0.275509	-1.70117	1.15015	3.14132	-0.38461	0.701552	0.871872	-5.87401
ENSG00000232065	ENSG00000232065	AC023797.1		1.39959	-5.84333	8.64252	-2.77492	0.384583	0.701573	0.871872	-4.92815
ENSG00000258056	ENSG00000258056	RP11-644F5.11		-0.480468	-2.9671	2.00616	1.74243	-0.384552	0.701595	0.871872	-5.57587
ENSG00000116205	ENSG00000116205	TCEANC2	transcription elongation factor A (SII) N-terminal and central domain containing 2 [Source:HGNC Symbol;Acc:26494]	-0.282055	-1.7421	1.17799	4.13526	-0.384477	0.701651	0.871872	-6.04942
ENSG00000263311	ENSG00000263311	RP11-498D10.8		1.58007	-6.6001	9.76023	-2.73325	0.384429	0.701686	0.871872	-4.93451
ENSG00000272345	ENSG00000272345	RP1-30M3.5		0.396655	-1.65708	2.45039	1.02878	0.384389	0.701716	0.871872	-5.52042
ENSG00000020256	ENSG00000020256	ZFP64	ZFP64 zinc finger protein [Source:HGNC Symbol;Acc:15940]	-0.297139	-1.83563	1.24136	4.54167	-0.384385	0.701719	0.871872	-6.10919
ENSG00000131771	ENSG00000131771	PPP1R1B	protein phosphatase 1, regulatory (inhibitor) subunit 1B [Source:HGNC Symbol;Acc:9287]	-0.870597	-5.37845	3.63725	0.0152974	-0.38437	0.701729	0.871872	-5.31301
ENSG00000146670	ENSG00000146670	CDCA5	cell division cycle associated 5 [Source:HGNC Symbol;Acc:14626]	-0.440534	-2.72236	1.84129	2.21072	-0.384237	0.701828	0.87191	-5.74449
ENSG00000184774	ENSG00000184774	RP11-480I12.4	Putative inactive alpha-1,3-mannosyl-glycoprotein 4-beta-N-acetylglucosaminyltransferase-like protein LOC641515 [Source:UniProtKB/Swiss-Prot;Acc:Q49AQ9]	1.10147	-4.60463	6.80756	-1.6303	0.38418	0.70187	0.87191	-5.08943
ENSG00000165197	ENSG00000165197	FIGF	c-fos induced growth factor (vascular endothelial growth factor D) [Source:HGNC Symbol;Acc:3708]	-0.785484	-4.85498	3.28401	-0.956824	-0.384149	0.701893	0.87191	-5.14776
ENSG00000184838	ENSG00000184838	PRR16	proline rich 16 [Source:HGNC Symbol;Acc:29654]	-0.679083	-4.19805	2.83988	0.913858	-0.384069	0.701951	0.87191	-5.50633
ENSG00000213892	ENSG00000213892	CEACAM16	carcinoembryonic antigen-related cell adhesion molecule 16 [Source:HGNC Symbol;Acc:31948]	-1.85169	-11.4486	7.74526	-4.57131	-0.384005	0.701999	0.87191	-4.81858
ENSG00000146700	ENSG00000146700	SRCRB4D	scavenger receptor cysteine rich domain containing, group B (4 domains) [Source:HGNC Symbol;Acc:14461]	-0.895874	-5.53948	3.74773	-0.860424	-0.383966	0.702027	0.87191	-5.15876
ENSG00000178115	ENSG00000178115	GOLGA8Q	golgin A8 family, member Q [Source:HGNC Symbol;Acc:44408]	1.20462	-5.03934	7.44858	-2.39005	0.383965	0.702029	0.87191	-4.98604
ENSG00000186487	ENSG00000186487	MYT1L	myelin transcription factor 1-like [Source:HGNC Symbol;Acc:7623]	0.321964	-1.34703	1.99096	6.5101	0.383932	0.702053	0.87191	-6.4024
ENSG00000164168	ENSG00000164168	TMEM184C	transmembrane protein 184C [Source:HGNC Symbol;Acc:25587]	-0.151086	-0.934313	0.63214	6.08557	-0.383919	0.702062	0.87191	-6.33374
ENSG00000225756	ENSG00000225756	DBH-AS1	DBH antisense RNA 1 [Source:HGNC Symbol;Acc:24155]	0.603094	-2.5245	3.73069	1.36849	0.383775	0.702169	0.871988	-5.54929
ENSG00000137955	ENSG00000137955	RABGGTB	Rab geranylgeranyltransferase, beta subunit [Source:HGNC Symbol;Acc:9796]	-0.188942	-1.16901	0.791126	5.75407	-0.383684	0.702236	0.871988	-6.29076
ENSG00000250324	ENSG00000250324	MRPL22P1	mitochondrial ribosomal protein L22 pseudogene 1 [Source:HGNC Symbol;Acc:29700]	1.38056	-5.78114	8.54226	-3.53575	0.383655	0.702257	0.871988	-4.87096
ENSG00000145936	ENSG00000145936	KCNMB1	potassium large conductance calcium-activated channel, subfamily M, beta member 1 [Source:HGNC Symbol;Acc:6285]	-1.10523	-6.83931	4.62885	-1.84272	-0.38361	0.70229	0.871988	-5.08813
ENSG00000250654	ENSG00000250654	RP11-834C11.7		-1.04641	-6.47578	4.38295	-2.19214	-0.383581	0.702312	0.871988	-4.96652
ENSG00000232267	ENSG00000232267	ACTR3P2	ARP3 actin-related protein 3 homolog (yeast) pseudogene 2 [Source:HGNC Symbol;Acc:38676]	2.03139	-8.51019	12.573	-4.65894	0.383521	0.702356	0.871988	-4.79649
ENSG00000251453	ENSG00000251453	HAUS1P1	HAUS augmin-like complex, subunit 1 pseudogene 1 [Source:HGNC Symbol;Acc:43760]	2.19881	-9.21248	13.6101	-4.79013	0.38349	0.702379	0.871988	-4.79918
ENSG00000161381	ENSG00000161381	PLXDC1	plexin domain containing 1 [Source:HGNC Symbol;Acc:20945]	-0.969898	-6.0037	4.06391	4.32256	-0.38347	0.702394	0.871988	-5.98679
ENSG00000253730	ENSG00000253730	RP11-893F2.13		0.688094	-2.8845	4.26069	-0.781471	0.383324	0.702502	0.872081	-5.19102
ENSG00000167874	ENSG00000167874	TMEM88	transmembrane protein 88 [Source:HGNC Symbol;Acc:32371]	-0.637741	-3.9506	2.67512	0.537907	-0.383127	0.702647	0.872107	-5.42639
ENSG00000188800	ENSG00000188800	TMCO2	transmembrane and coiled-coil domains 2 [Source:HGNC Symbol;Acc:23312]	-1.21317	-7.51572	5.08939	-2.84646	-0.383094	0.702671	0.872107	-4.916
ENSG00000196227	ENSG00000196227	FAM217B	family with sequence similarity 217, member B [Source:HGNC Symbol;Acc:16170]	0.317205	-1.33087	1.96528	4.01647	0.383057	0.702699	0.872107	-6.00435
ENSG00000259803	ENSG00000259803	SLC22A31	solute carrier family 22, member 31 [Source:HGNC Symbol;Acc:27091]	-1.4455	-8.95624	6.06525	-3.52312	-0.383033	0.702717	0.872107	-4.89033
ENSG00000146592	ENSG00000146592	CREB5	cAMP responsive element binding protein 5 [Source:HGNC Symbol;Acc:16844]	0.288311	-1.2098	1.78642	8.30675	0.383018	0.702727	0.872107	-6.51921
ENSG00000223772	ENSG00000223772	GEMIN8P3	gem (nuclear organelle) associated protein 8 pseudogene 3 [Source:HGNC Symbol;Acc:37978]	-2.10313	-13.0324	8.8261	-5.16241	-0.382982	0.702754	0.872107	-4.79207
ENSG00000106100	ENSG00000106100	NOD1	nucleotide-binding oligomerization domain containing 1 [Source:HGNC Symbol;Acc:16390]	0.719239	-3.01853	4.45701	1.83422	0.382967	0.702765	0.872107	-5.58181
ENSG00000235875	ENSG00000235875	ARHGEF7-AS2	ARHGEF7 antisense RNA 2 [Source:HGNC Symbol;Acc:40717]	0.631666	-2.65162	3.91496	-0.567718	0.382895	0.702818	0.872107	-5.23075
ENSG00000238105	ENSG00000238105	GOLGA2B		0.475369	-1.99558	2.94632	2.80028	0.382886	0.702825	0.872107	-5.86162
ENSG00000260918	ENSG00000260918	RP11-731J8.2		-0.590296	-3.6597	2.47911	-3.06981	-0.382752	0.702924	0.872187	-5.24091
ENSG00000259433	ENSG00000259433	CTD-2651B20.4		1.12154	-4.71104	6.95412	-1.96264	0.382697	0.702964	0.872196	-5.05128
ENSG00000169100	ENSG00000169100	SLC25A6	solute carrier family 25 (mitochondrial carrier; adenine nucleotide translocator), member 6 [Source:HGNC Symbol;Acc:10992]	-0.372442	-2.30979	1.5649	6.57813	-0.382608	0.70303	0.872235	-6.35415
ENSG00000122507	ENSG00000122507	BBS9	Bardet-Biedl syndrome 9 [Source:HGNC Symbol;Acc:30000]	0.311554	-1.30945	1.93255	4.28068	0.382519	0.703096	0.872235	-6.05651
ENSG00000179674	ENSG00000179674	ARL14	ADP-ribosylation factor-like 14 [Source:HGNC Symbol;Acc:22974]	-1.97268	-12.2376	8.29222	-5.20865	-0.382475	0.703129	0.872235	-4.79031
ENSG00000178803	ENSG00000178803	ADORA2A-AS1	ADORA2A antisense RNA 1 [Source:HGNC Symbol;Acc:37122]	-1.95701	-12.1404	8.22642	-3.74667	-0.382473	0.70313	0.872235	-4.8265
ENSG00000116396	ENSG00000116396	KCNC4	potassium voltage-gated channel, Shaw-related subfamily, member 4 [Source:HGNC Symbol;Acc:6236]	0.911767	-3.83333	5.65686	2.05306	0.38242	0.703169	0.872242	-5.66685
ENSG00000143858	ENSG00000143858	SYT2	synaptotagmin II [Source:HGNC Symbol;Acc:11510]	0.530703	-2.23162	3.29303	4.02868	0.382365	0.70321	0.87225	-6.02216
ENSG00000197616	ENSG00000197616	MYH6	myosin, heavy chain 6, cardiac muscle, alpha [Source:HGNC Symbol;Acc:7576]	1.38717	-5.83628	8.61061	-2.15372	0.382196	0.703334	0.872363	-5.02011
ENSG00000100151	ENSG00000100151	PICK1	protein interacting with PRKCA 1 [Source:HGNC Symbol;Acc:9394]	-0.232629	-1.44461	0.979348	4.22036	-0.382007	0.703474	0.872427	-6.0742
ENSG00000254004	ENSG00000254004	ZNF260	zinc finger protein 260 [Source:HGNC Symbol;Acc:13499]	-0.278327	-1.72849	1.17184	5.56529	-0.381979	0.703495	0.872427	-6.26638
ENSG00000149089	ENSG00000149089	APIP	APAF1 interacting protein [Source:HGNC Symbol;Acc:17581]	-0.186042	-1.15544	0.78336	4.27088	-0.381952	0.703515	0.872427	-6.08076
ENSG00000083535	ENSG00000083535	PIBF1	progesterone immunomodulatory binding factor 1 [Source:HGNC Symbol;Acc:23352]	-0.273416	-1.69812	1.15129	5.72831	-0.381944	0.703521	0.872427	-6.29981
ENSG00000206567	ENSG00000206567	AC022007.5		0.769999	-3.24422	4.78422	-0.328781	0.38176	0.703657	0.87254	-5.20472
ENSG00000227987	ENSG00000227987	AC092675.4		-1.31356	-8.16206	5.53494	-2.97019	-0.38173	0.703679	0.87254	-4.93202
ENSG00000100577	ENSG00000100577	GSTZ1	glutathione S-transferase zeta 1 [Source:HGNC Symbol;Acc:4643]	0.328937	-1.38625	2.04412	3.60124	0.381684	0.703713	0.872541	-5.96262
ENSG00000250486	ENSG00000250486	FAM218A	family with sequence similarity 218, member A [Source:HGNC Symbol;Acc:26466]	-0.51157	-3.18216	2.15902	-2.78997	-0.381241	0.70404	0.872899	-5.32653
ENSG00000227963	ENSG00000227963	RP5-1074L1.1		0.950936	-4.01399	5.91586	-2.36406	0.381189	0.704079	0.872899	-4.97233
ENSG00000152207	ENSG00000152207	CYSLTR2	cysteinyl leukotriene receptor 2 [Source:HGNC Symbol;Acc:18274]	1.92349	-8.12439	11.9714	-3.8424	0.380993	0.704224	0.872899	-4.86426
ENSG00000207926	ENSG00000207926	MIR135A1	microRNA 135a-1 [Source:HGNC Symbol;Acc:31520]	0.987337	-4.17035	6.14502	-1.72622	0.380989	0.704227	0.872899	-5.01168
ENSG00000262585	ENSG00000262585	RP11-353N14.5		0.617989	-2.61041	3.84639	1.97052	0.380974	0.704238	0.872899	-5.67658
ENSG00000172005	ENSG00000172005	MAL	mal, T-cell differentiation protein [Source:HGNC Symbol;Acc:6817]	-1.05372	-6.55886	4.45142	-1.49529	-0.380942	0.704261	0.872899	-5.10609
ENSG00000216906	ENSG00000216906	RP11-350J20.9		-1.07816	-6.71103	4.55471	-1.77534	-0.38094	0.704263	0.872899	-5.03501
ENSG00000203808	ENSG00000203808	BVES-AS1	BVES antisense RNA 1 [Source:HGNC Symbol;Acc:21223]	0.924565	-3.90597	5.7551	-0.470265	0.380929	0.704271	0.872899	-5.19014
ENSG00000048740	ENSG00000048740	CELF2	CUGBP, Elav-like family member 2 [Source:HGNC Symbol;Acc:2550]	-0.406102	-2.52848	1.71627	8.45394	-0.380816	0.704354	0.872904	-6.59806
ENSG00000137288	ENSG00000137288	MNF1	mitochondrial nucleoid factor 1 [Source:HGNC Symbol;Acc:21237]	0.250697	-1.05958	1.56097	5.29522	0.380794	0.704371	0.872904	-6.23611
ENSG00000197321	ENSG00000197321	SVIL	supervillin [Source:HGNC Symbol;Acc:11480]	0.401354	-1.69636	2.49907	6.14916	0.380788	0.704375	0.872904	-6.33588
ENSG00000257524	ENSG00000257524	RP11-203J24.9		-1.24822	-7.7773	5.28087	-3.20959	-0.380487	0.704598	0.873128	-4.87572
ENSG00000113361	ENSG00000113361	CDH6	cadherin 6, type 2, K-cadherin (fetal kidney) [Source:HGNC Symbol;Acc:1765]	0.68383	-2.89343	4.26109	5.4486	0.380452	0.704624	0.873128	-6.25116
ENSG00000230805	ENSG00000230805	AL132709.1		-2.03882	-12.7063	8.62861	-3.79017	-0.380383	0.704675	0.873142	-4.82331
ENSG00000215612	ENSG00000215612	HMX1	H6 family homeobox 1 [Source:HGNC Symbol;Acc:5017]	-0.858	-5.34791	3.63191	-0.897027	-0.380322	0.70472	0.873142	-5.2611
ENSG00000182698	ENSG00000182698	RESP18	regulated endocrine-specific protein 18 [Source:HGNC Symbol;Acc:33762]	-1.91071	-11.9104	8.089	-3.51916	-0.380285	0.704747	0.873142	-4.88932
ENSG00000226009	ENSG00000226009	KCNIP2-AS1	KCNIP2 antisense RNA 1 [Source:HGNC Symbol;Acc:48680]	0.777311	-3.29122	4.84585	-1.60257	0.380241	0.70478	0.873142	-5.05385
ENSG00000136378	ENSG00000136378	ADAMTS7	ADAM metallopeptidase with thrombospondin type 1 motif, 7 [Source:HGNC Symbol;Acc:223]	-0.470284	-2.93201	1.99144	4.6849	-0.380209	0.704803	0.873142	-6.10163
ENSG00000243053	ENSG00000243053	RPL31P58	ribosomal protein L31 pseudogene 58 [Source:HGNC Symbol;Acc:35862]	-1.63986	-10.2276	6.94784	-4.03068	-0.380042	0.704927	0.873199	-4.82581
ENSG00000241860	ENSG00000241860	RP11-34P13.13		0.564969	-2.39375	3.52369	-0.212136	0.380034	0.704933	0.873199	-5.29522
ENSG00000127870	ENSG00000127870	RNF6	ring finger protein (C3H2C3 type) 6 [Source:HGNC Symbol;Acc:10069]	-0.186518	-1.16337	0.790331	5.20313	-0.38001	0.70495	0.873199	-6.22985
ENSG00000263293	ENSG00000263293	RP11-290H9.4		0.554871	-2.35291	3.46265	0.250963	0.37978	0.70512	0.873368	-5.34728
ENSG00000183186	ENSG00000183186	C2CD4C	C2 calcium-dependent domain containing 4C [Source:HGNC Symbol;Acc:29417]	-0.256555	-1.6016	1.08849	4.98266	-0.379617	0.705241	0.873464	-6.21847
ENSG00000272442	ENSG00000272442	TMEM151B	Transmembrane protein 151B [Source:UniProtKB/Swiss-Prot;Acc:Q8IW70]	-0.970644	-6.05989	4.1186	-1.1156	-0.379584	0.705265	0.873464	-5.04152
ENSG00000107902	ENSG00000107902	LHPP	phospholysine phosphohistidine inorganic pyrophosphate phosphatase [Source:HGNC Symbol;Acc:30042]	0.476436	-2.02217	2.97504	2.6168	0.379497	0.70533	0.873503	-5.75043
ENSG00000270326	ENSG00000270326	RP5-874C20.6		1.32279	-5.61551	8.26108	-3.21164	0.379436	0.705375	0.873516	-4.90217
ENSG00000253958	ENSG00000253958	CLDN23	claudin 23 [Source:HGNC Symbol;Acc:17591]	1.81304	-7.69826	11.3243	-4.09752	0.379375	0.70542	0.87353	-4.81206
ENSG00000090905	ENSG00000090905	TNRC6A	trinucleotide repeat containing 6A [Source:HGNC Symbol;Acc:11969]	0.151719	-0.644419	0.947858	8.05766	0.379275	0.705494	0.87358	-6.5552
ENSG00000258215	ENSG00000258215	RP11-299A16.1		-2.08843	-13.05	8.87313	-3.70941	-0.379184	0.705561	0.873581	-4.82891
ENSG00000120539	ENSG00000120539	MASTL	microtubule associated serine/threonine kinase-like [Source:HGNC Symbol;Acc:19042]	0.276882	-1.1767	1.73046	3.81943	0.379103	0.705621	0.873581	-6.03341
ENSG00000109771	ENSG00000109771	LRP2BP	LRP2 binding protein [Source:HGNC Symbol;Acc:25434]	0.410801	-1.74585	2.56745	3.94956	0.3791	0.705623	0.873581	-6.05806
ENSG00000125804	ENSG00000125804	FAM182A	family with sequence similarity 182, member A [Source:HGNC Symbol;Acc:16222]	-0.977219	-6.10807	4.15363	-1.60847	-0.379057	0.705655	0.873581	-5.04917
ENSG00000256087	ENSG00000256087	ZNF432	zinc finger protein 432 [Source:HGNC Symbol;Acc:20810]	-0.224656	-1.40423	0.954921	4.95432	-0.379047	0.705663	0.873581	-6.19909
ENSG00000228328	ENSG00000228328	RP11-516A11.1		1.63256	-6.94086	10.206	-3.19091	0.37898	0.705712	0.8736	-4.88566
ENSG00000257069	ENSG00000257069	RP11-783K16.10		1.00729	-4.28592	6.3005	-2.0159	0.378735	0.705893	0.873783	-5.03121
ENSG00000118518	ENSG00000118518	RNF146	ring finger protein 146 [Source:HGNC Symbol;Acc:21336]	0.203225	-0.865034	1.27148	5.77271	0.378619	0.705979	0.873848	-6.29446
ENSG00000248150	ENSG00000248150	RP1-167G20.1		0.764408	-3.25522	4.78404	0.479748	0.378479	0.706083	0.873935	-5.35102
ENSG00000230581	ENSG00000230581	RP11-390F4.8		0.745925	-3.17861	4.67046	-1.18718	0.378276	0.706233	0.874079	-5.16146
ENSG00000243960	ENSG00000243960	RP11-552M11.4		0.472556	-2.01456	2.95967	0.00261707	0.378146	0.706329	0.874108	-5.35773
ENSG00000146221	ENSG00000146221	TCTE1	t-complex-associated-testis-expressed 1 [Source:HGNC Symbol;Acc:11693]	-0.464069	-2.90653	1.97839	1.65766	-0.378145	0.70633	0.874108	-5.59855
ENSG00000126231	ENSG00000126231	PROZ	protein Z, vitamin K-dependent plasma glycoprotein [Source:HGNC Symbol;Acc:9460]	-1.79956	-11.2725	7.67334	-3.51077	-0.378082	0.706376	0.874108	-4.87997
ENSG00000213962	ENSG00000213962	API5P2	API5 pseudogene 2 [Source:HGNC Symbol;Acc:39070]	-1.72479	-10.8053	7.35567	-3.89964	-0.378034	0.706412	0.874108	-4.81186
ENSG00000236148	ENSG00000236148	AC114752.2		1.7576	-7.49599	11.0112	-3.27262	0.378016	0.706425	0.874108	-4.88435
ENSG00000173250	ENSG00000173250	GPR151	G protein-coupled receptor 151 [Source:HGNC Symbol;Acc:23624]	1.89457	-8.08324	11.8724	-3.87236	0.377901	0.70651	0.874172	-4.82296
ENSG00000124151	ENSG00000124151	NCOA3	nuclear receptor coactivator 3 [Source:HGNC Symbol;Acc:7670]	0.382426	-1.63251	2.39736	5.19463	0.377736	0.706632	0.874182	-6.21102
ENSG00000224272	ENSG00000224272	AC114730.3		-1.76894	-11.0895	7.55161	-3.74019	-0.377723	0.706642	0.874182	-4.82877
ENSG00000115561	ENSG00000115561	CHMP3	charged multivesicular body protein 3 [Source:HGNC Symbol;Acc:29865]	0.204188	-0.871707	1.28008	5.21955	0.377714	0.706649	0.874182	-6.22905
ENSG00000215595	ENSG00000215595	C20orf202	chromosome 20 open reading frame 202 [Source:HGNC Symbol;Acc:37254]	-0.626873	-3.93	2.67625	0.752884	-0.377708	0.706653	0.874182	-5.34732
ENSG00000260766	ENSG00000260766	RP11-226L15.5		0.305559	-1.30498	1.9161	2.34693	0.377594	0.706737	0.87424	-5.75187
ENSG00000183032	ENSG00000183032	SLC25A21	solute carrier family 25 (mitochondrial oxoadipate carrier), member 21 [Source:HGNC Symbol;Acc:14411]	-0.996712	-6.25093	4.25751	-0.224579	-0.377541	0.706777	0.87424	-5.20246
ENSG00000258334	ENSG00000258334	RP11-161H23.9		0.589414	-2.51798	3.6968	0.195467	0.377508	0.706801	0.87424	-5.31244
ENSG00000262074	ENSG00000262074	SNORD3B-2	small nucleolar RNA, C/D box 3B-2 [Source:HGNC Symbol;Acc:33190]	-0.840104	-5.27146	3.59125	0.323658	-0.37731	0.706948	0.874309	-5.30302
ENSG00000231453	ENSG00000231453	AC018470.4		-0.873099	-5.47852	3.73233	-2.13855	-0.377308	0.706949	0.874309	-5.16398
ENSG00000199094	ENSG00000199094	MIR30C2	microRNA 30c-2 [Source:HGNC Symbol;Acc:31627]	0.928415	-3.96894	5.82577	-2.52243	0.377296	0.706958	0.874309	-5.02713
ENSG00000267767	ENSG00000267767	CTC-523E23.4		-0.787286	-4.94451	3.36994	-0.690784	-0.376904	0.707248	0.874594	-5.26148
ENSG00000122490	ENSG00000122490	PQLC1	PQ loop repeat containing 1 [Source:HGNC Symbol;Acc:26188]	0.195783	-0.838068	1.22963	5.21344	0.376894	0.707256	0.874594	-6.23469
ENSG00000109189	ENSG00000109189	USP46	ubiquitin specific peptidase 46 [Source:HGNC Symbol;Acc:20075]	0.223912	-0.958736	1.40656	6.11778	0.376812	0.707316	0.874628	-6.35258
ENSG00000197150	ENSG00000197150	ABCB8	ATP-binding cassette, sub-family B (MDR/TAP), member 8 [Source:HGNC Symbol;Acc:49]	-0.229682	-1.44362	0.98426	5.19841	-0.376558	0.707504	0.874812	-6.22251
ENSG00000109255	ENSG00000109255	NMU	neuromedin U [Source:HGNC Symbol;Acc:7859]	1.07619	-4.61239	6.76478	-1.34701	0.376519	0.707533	0.874812	-5.12866
ENSG00000230789	ENSG00000230789	ARHGAP26-IT1	ARHGAP26 intronic transcript 1 (non-protein coding) [Source:HGNC Symbol;Acc:41429]	1.24796	-5.35469	7.85062	-2.93297	0.376171	0.707791	0.875089	-4.93337
ENSG00000132837	ENSG00000132837	DMGDH	dimethylglycine dehydrogenase [Source:HGNC Symbol;Acc:24475]	-0.580193	-3.65043	2.49004	3.54065	-0.376099	0.707844	0.875104	-5.99843
ENSG00000260450	ENSG00000260450	RP11-523L20.1		-1.81828	-11.4425	7.80594	-2.91098	-0.376007	0.707912	0.875104	-4.94044
ENSG00000227544	ENSG00000227544	AC018647.3		1.6504	-7.08561	10.3864	-2.0543	0.375992	0.707923	0.875104	-4.96506
ENSG00000224800	ENSG00000224800	RP11-235D19.2		-1.07947	-6.79367	4.63473	-2.34353	-0.375973	0.707937	0.875104	-4.96527
ENSG00000258653	ENSG00000258653	RP5-1021I20.4	Uncharacterized protein [Source:UniProtKB/TrEMBL;Acc:G3V2R9]	1.23859	-5.31873	7.7959	-2.8586	0.375926	0.707972	0.875105	-4.93647
ENSG00000077713	ENSG00000077713	SLC25A43	solute carrier family 25, member 43 [Source:HGNC Symbol;Acc:30557]	1.425	-6.12042	8.97041	-3.34844	0.375866	0.708017	0.875118	-4.88678
ENSG00000089091	ENSG00000089091	DZANK1	double zinc ribbon and ankyrin repeat domains 1 [Source:HGNC Symbol;Acc:15858]	0.235527	-1.01203	1.48308	3.81452	0.375737	0.708112	0.875153	-6.00425
ENSG00000183458	ENSG00000183458	RP11-958N24.1		0.216569	-0.930698	1.36384	4.29539	0.375694	0.708144	0.875153	-6.09825
ENSG00000156504	ENSG00000156504	FAM122B	family with sequence similarity 122B [Source:HGNC Symbol;Acc:30490]	-0.250934	-1.58025	1.07839	3.44031	-0.375691	0.708146	0.875153	-5.94257
ENSG00000127743	ENSG00000127743	IL17B	interleukin 17B [Source:HGNC Symbol;Acc:5982]	-2.15212	-13.5563	9.25206	-3.23159	-0.375581	0.708227	0.875207	-4.86222
ENSG00000167595	ENSG00000167595	C19orf55	chromosome 19 open reading frame 55 [Source:HGNC Symbol;Acc:25204]	-0.267743	-1.68682	1.15133	4.49431	-0.375504	0.708285	0.875207	-6.12277
ENSG00000200095	ENSG00000200095	RNU6-181P	RNA, U6 small nuclear 181, pseudogene [Source:HGNC Symbol;Acc:47144]	0.817548	-3.51615	5.15125	-2.02177	0.375454	0.708322	0.875207	-5.04056
ENSG00000116885	ENSG00000116885	OSCP1	organic solute carrier partner 1 [Source:HGNC Symbol;Acc:29971]	-0.415895	-2.62066	1.78887	3.90496	-0.375426	0.708343	0.875207	-6.02029
ENSG00000185129	ENSG00000185129	PURA	purine-rich element binding protein A [Source:HGNC Symbol;Acc:9701]	-0.223542	-1.40866	0.961574	6.18509	-0.375404	0.708358	0.875207	-6.35093
ENSG00000120217	ENSG00000120217	CD274	CD274 molecule [Source:HGNC Symbol;Acc:17635]	-1.01448	-6.39497	4.36601	0.901889	-0.375251	0.708472	0.875306	-5.52828
ENSG00000111727	ENSG00000111727	HCFC2	host cell factor C2 [Source:HGNC Symbol;Acc:24972]	-0.230583	-1.45416	0.992994	6.3832	-0.375057	0.708615	0.875325	-6.37451
ENSG00000107554	ENSG00000107554	DNMBP	dynamin binding protein [Source:HGNC Symbol;Acc:30373]	-0.426027	-2.68677	1.83472	5.75352	-0.375048	0.708622	0.875325	-6.29462
ENSG00000206145	ENSG00000206145	P2RX6P	purinergic receptor P2X, ligand-gated ion channel, 6 pseudogene [Source:HGNC Symbol;Acc:34076]	-1.29239	-8.15126	5.56647	-2.9105	-0.375012	0.708649	0.875325	-4.90092
ENSG00000232125	ENSG00000232125	DYTN	dystrotelin [Source:HGNC Symbol;Acc:23279]	-1.68054	-10.5998	7.23875	-4.18064	-0.37499	0.708665	0.875325	-4.8093
ENSG00000180083	ENSG00000180083	WFDC11	WAP four-disulfide core domain 11 [Source:HGNC Symbol;Acc:20478]	1.34735	-5.80398	8.49868	-3.32528	0.374969	0.708681	0.875325	-4.88452
ENSG00000011132	ENSG00000011132	APBA3	amyloid beta (A4) precursor protein-binding, family A, member 3 [Source:HGNC Symbol;Acc:580]	0.275262	-1.18581	1.73633	3.48335	0.374953	0.708693	0.875325	-5.9419
ENSG00000100031	ENSG00000100031	GGT1	gamma-glutamyltransferase 1 [Source:HGNC Symbol;Acc:4250]	-0.330001	-2.08181	1.42181	4.08659	-0.374912	0.708723	0.875325	-6.02576
ENSG00000105048	ENSG00000105048	TNNT1	troponin T type 1 (skeletal, slow) [Source:HGNC Symbol;Acc:11948]	-0.778408	-4.91297	3.35615	-0.37478	-0.374697	0.708883	0.875366	-5.21084
ENSG00000257511	ENSG00000257511	RP11-278C7.1		-0.384374	-2.42612	1.65737	1.87979	-0.374675	0.708899	0.875366	-5.63381
ENSG00000196954	ENSG00000196954	CASP4	caspase 4, apoptosis-related cysteine peptidase [Source:HGNC Symbol;Acc:1505]	-1.25067	-7.89441	5.39306	-2.38822	-0.374656	0.708913	0.875366	-4.99334
ENSG00000133818	ENSG00000133818	RRAS2	related RAS viral (r-ras) oncogene homolog 2 [Source:HGNC Symbol;Acc:17271]	-0.375918	-2.37292	1.62108	4.86925	-0.374642	0.708923	0.875366	-6.1849
ENSG00000261599	ENSG00000261599	HERC2P8	hect domain and RLD 2 pseudogene 8 [Source:HGNC Symbol;Acc:38747]	-1.0263	-6.4784	4.42579	-3.94666	-0.374639	0.708925	0.875366	-4.87032
ENSG00000164300	ENSG00000164300	SERINC5	serine incorporator 5 [Source:HGNC Symbol;Acc:18825]	0.527727	-2.27788	3.33334	5.82146	0.374355	0.709136	0.875568	-6.29374
ENSG00000078668	ENSG00000078668	VDAC3	voltage-dependent anion channel 3 [Source:HGNC Symbol;Acc:12674]	-0.325499	-2.05611	1.40511	5.15493	-0.374327	0.709156	0.875568	-6.19773
ENSG00000198169	ENSG00000198169	ZNF251	zinc finger protein 251 [Source:HGNC Symbol;Acc:13045]	-0.187432	-1.18426	0.809395	5.86684	-0.374219	0.709237	0.875626	-6.31602
ENSG00000139445	ENSG00000139445	FOXN4	forkhead box N4 [Source:HGNC Symbol;Acc:21399]	-0.824478	-5.21238	3.56342	-1.35204	-0.373959	0.709429	0.875796	-5.10354
ENSG00000168676	ENSG00000168676	KCTD19	potassium channel tetramerization domain containing 19 [Source:HGNC Symbol;Acc:24753]	-1.25377	-7.92701	5.41948	-1.60466	-0.373922	0.709457	0.875796	-5.08493
ENSG00000187994	ENSG00000187994	RINL	Ras and Rab interactor-like [Source:HGNC Symbol;Acc:24795]	0.653925	-2.82727	4.13512	2.27649	0.373853	0.709508	0.875796	-5.63279
ENSG00000268603	ENSG00000268603	RP11-316O14.1		-1.71325	-10.8338	7.40735	-2.77735	-0.373851	0.709509	0.875796	-4.89612
ENSG00000119655	ENSG00000119655	NPC2	Niemann-Pick disease, type C2 [Source:HGNC Symbol;Acc:14537]	0.478759	-2.07045	3.02797	4.50459	0.373778	0.709563	0.875821	-6.06064
ENSG00000256757	ENSG00000256757	RP11-159N11.3		-1.55475	-9.83574	6.72623	-4.01615	-0.373664	0.709648	0.875883	-4.82434
ENSG00000188004	ENSG00000188004	C1orf204	chromosome 1 open reading frame 204 [Source:HGNC Symbol;Acc:27647]	0.897673	-3.88538	5.68072	-1.01228	0.373521	0.709754	0.875973	-5.08625
ENSG00000233912	ENSG00000233912	AC026202.3		2.29567	-9.94126	14.5326	-4.65172	0.37337	0.709866	0.876033	-4.77045
ENSG00000141579	ENSG00000141579	ZNF750	zinc finger protein 750 [Source:HGNC Symbol;Acc:25843]	-2.25149	-14.2531	9.7501	-4.20293	-0.373364	0.70987	0.876033	-4.81975
ENSG00000258342	ENSG00000258342	RP11-116N8.1		-0.945821	-5.98996	4.09832	-1.64988	-0.373185	0.710003	0.876155	-5.02001
ENSG00000111404	ENSG00000111404	RERGL	RERG/RAS-like [Source:HGNC Symbol;Acc:26213]	-0.769223	-4.87362	3.33517	-0.571767	-0.372997	0.710142	0.876286	-5.23358
ENSG00000271967	ENSG00000271967	RP11-134K13.4		0.676262	-2.93324	4.28576	-0.784037	0.37288	0.710229	0.876314	-5.19587
ENSG00000151778	ENSG00000151778	SERP2	stress-associated endoplasmic reticulum protein family member 2 [Source:HGNC Symbol;Acc:20607]	-0.989198	-6.26905	4.29066	-1.48743	-0.372875	0.710233	0.876314	-5.1155
ENSG00000100288	ENSG00000100288	CHKB	choline kinase beta [Source:HGNC Symbol;Acc:1938]	-0.465423	-2.94993	2.01909	0.105771	-0.372828	0.710268	0.876315	-5.32631
ENSG00000006625	ENSG00000006625	GGCT	gamma-glutamylcyclotransferase [Source:HGNC Symbol;Acc:21705]	0.335663	-1.4564	2.12773	2.70946	0.372779	0.710304	0.876318	-5.79368
ENSG00000261468	ENSG00000261468	RP11-1024P17.1		-2.00253	-12.6953	8.69025	-3.66893	-0.372726	0.710343	0.876325	-4.85046
ENSG00000269968	ENSG00000269968	RP5-940J5.9		0.65204	-2.83025	4.13433	-0.482918	0.372659	0.710393	0.876345	-5.21881
ENSG00000227982	ENSG00000227982	AC004907.2		-1.57812	-10.0088	6.85256	-4.41979	-0.372546	0.710477	0.876355	-4.81954
ENSG00000198843	ENSG00000198843	SELT	selenoprotein T precursor [Source:RefSeq peptide;Acc:NP_057359]	-0.266367	-1.68948	1.15675	6.00086	-0.372514	0.7105	0.876355	-6.32312
ENSG00000227155	ENSG00000227155	RP11-165F24.3		-1.73883	-11.0289	7.55124	-4.07509	-0.372511	0.710502	0.876355	-4.79561
ENSG00000224944	ENSG00000224944	RP3-433F14.3		-1.92252	-12.1961	8.35104	-3.84707	-0.372437	0.710558	0.876381	-4.82353
ENSG00000135074	ENSG00000135074	ADAM19	ADAM metallopeptidase domain 19 [Source:HGNC Symbol;Acc:197]	-0.605274	-3.84133	2.63079	5.6035	-0.372252	0.710695	0.876434	-6.24918
ENSG00000227895	ENSG00000227895	RP1-272J12.1		-1.48554	-9.42805	6.45697	-4.85339	-0.372244	0.7107	0.876434	-4.77096
ENSG00000236154	ENSG00000236154	RP11-343J3.2		1.8171	-7.89815	11.5323	-4.11636	0.372243	0.710702	0.876434	-4.84219
ENSG00000228016	ENSG00000228016	RAPGEF4-AS1	RAPGEF4 antisense RNA 1 [Source:HGNC Symbol;Acc:28081]	-2.10888	-13.3871	9.16938	-3.99417	-0.372144	0.710775	0.876483	-4.82093
ENSG00000102683	ENSG00000102683	SGCG	sarcoglycan, gamma (35kDa dystrophin-associated glycoprotein) [Source:HGNC Symbol;Acc:10809]	1.38067	-6.0065	8.76784	-2.63051	0.371974	0.710901	0.876524	-4.90345
ENSG00000230778	ENSG00000230778	ANKRD63	ankyrin repeat domain 63 [Source:HGNC Symbol;Acc:40027]	1.67564	-7.29002	10.6413	-3.77236	0.371964	0.710908	0.876524	-4.86386
ENSG00000215840	ENSG00000215840	RP11-122G18.7		1.34317	-5.84362	8.52996	-2.82363	0.371962	0.71091	0.876524	-4.90798
ENSG00000071051	ENSG00000071051	NCK2	NCK adaptor protein 2 [Source:HGNC Symbol;Acc:7665]	-0.306405	-1.94626	1.33345	5.83038	-0.371872	0.710976	0.876545	-6.28675
ENSG00000231355	ENSG00000231355	AP000302.58		-0.750082	-4.76473	3.26456	-1.00552	-0.371846	0.710996	0.876545	-5.15051
ENSG00000243771	ENSG00000243771	CTD-3131K8.1		-1.9038	-12.0946	8.28704	-4.03602	-0.371803	0.711028	0.876545	-4.81659
ENSG00000189292	ENSG00000189292	FAM150B	family with sequence similarity 150, member B [Source:HGNC Symbol;Acc:27683]	0.716069	-3.11809	4.55023	1.57329	0.371695	0.711108	0.876602	-5.64774
ENSG00000148386	ENSG00000148386	LCN9	lipocalin 9 [Source:HGNC Symbol;Acc:17442]	-1.24491	-7.91245	5.42264	-1.01687	-0.371597	0.71118	0.87665	-5.18461
ENSG00000258631	ENSG00000258631	RP11-739G5.1		0.836638	-3.64633	5.3196	-1.67952	0.371428	0.711306	0.876763	-5.02874
ENSG00000183798	ENSG00000183798	EMILIN3	elastin microfibril interfacer 3 [Source:HGNC Symbol;Acc:16123]	0.820338	-3.57622	5.21689	0.422727	0.371349	0.711365	0.876789	-5.36181
ENSG00000189409	ENSG00000189409	MMP23B	matrix metallopeptidase 23B [Source:HGNC Symbol;Acc:7171]	-0.759936	-4.83322	3.31335	0.499242	-0.371308	0.711395	0.876789	-5.39666
ENSG00000225674	ENSG00000225674	IPO7P2	importin 7 pseudogene 2 [Source:HGNC Symbol;Acc:39838]	1.95709	-8.53692	12.4511	-4.089	0.371169	0.711498	0.876875	-4.81607
ENSG00000260577	ENSG00000260577	RP11-615I2.2		-0.853948	-5.4343	3.72641	-2.20104	-0.371051	0.711585	0.87694	-5.03913
ENSG00000105866	ENSG00000105866	SP4	Sp4 transcription factor [Source:HGNC Symbol;Acc:11209]	-0.193649	-1.23264	0.845338	5.89339	-0.370943	0.711666	0.876998	-6.31934
ENSG00000093010	ENSG00000093010	COMT	catechol-O-methyltransferase [Source:HGNC Symbol;Acc:2228]	-0.320397	-2.04019	1.3994	3.96291	-0.370777	0.711789	0.877061	-6.00545
ENSG00000207973	ENSG00000207973	MIR589	microRNA 589 [Source:HGNC Symbol;Acc:32845]	1.38573	-6.05295	8.82441	-3.55949	0.370753	0.711807	0.877061	-4.86152
ENSG00000106976	ENSG00000106976	DNM1	dynamin 1 [Source:HGNC Symbol;Acc:2972]	-0.169546	-1.07972	0.740626	7.45581	-0.370737	0.711818	0.877061	-6.48741
ENSG00000183426	ENSG00000183426	NPIPA1	nuclear pore complex interacting protein family, member A1 [Source:HGNC Symbol;Acc:7909]	0.282367	-1.23401	1.79875	3.5336	0.370602	0.711918	0.877078	-5.96308
ENSG00000153406	ENSG00000153406	NMRAL1	NmrA-like family domain containing 1 [Source:HGNC Symbol;Acc:24987]	0.496439	-2.16984	3.16272	2.80589	0.370563	0.711948	0.877078	-5.83492
ENSG00000266733	ENSG00000266733	TBC1D29	TBC1 domain family, member 29 [Source:HGNC Symbol;Acc:24509]	1.43848	-6.28738	9.16433	-2.54512	0.370559	0.71195	0.877078	-4.9462
ENSG00000103449	ENSG00000103449	SALL1	sal-like 1 (Drosophila) [Source:HGNC Symbol;Acc:10524]	0.578046	-2.52702	3.68311	6.89727	0.370504	0.711991	0.877078	-6.39552
ENSG00000244558	ENSG00000244558	RP11-445H22.4		-0.863437	-5.5017	3.77482	-1.21503	-0.370491	0.712001	0.877078	-5.14715
ENSG00000169026	ENSG00000169026	MFSD7	major facilitator superfamily domain containing 7 [Source:HGNC Symbol;Acc:26177]	0.85254	-3.72796	5.43304	-1.32705	0.370428	0.712048	0.877094	-5.11561
ENSG00000108231	ENSG00000108231	LGI1	leucine-rich, glioma inactivated 1 [Source:HGNC Symbol;Acc:6572]	0.352956	-1.54433	2.25024	3.69248	0.370245	0.712183	0.877136	-6.01841
ENSG00000100077	ENSG00000100077	ADRBK2	adrenergic, beta, receptor kinase 2 [Source:HGNC Symbol;Acc:290]	-0.211267	-1.34695	0.924415	5.94011	-0.370234	0.712192	0.877136	-6.32424
ENSG00000111490	ENSG00000111490	TBC1D30	TBC1 domain family, member 30 [Source:HGNC Symbol;Acc:29164]	0.423566	-1.85339	2.70052	4.31568	0.370226	0.712197	0.877136	-6.1152
ENSG00000112232	ENSG00000112232	KHDRBS2	KH domain containing, RNA binding, signal transduction associated 2 [Source:HGNC Symbol;Acc:18114]	-0.356323	-2.27194	1.5593	2.83053	-0.3702	0.712217	0.877136	-5.87996
ENSG00000088727	ENSG00000088727	KIF9	kinesin family member 9 [Source:HGNC Symbol;Acc:16666]	-0.49168	-3.13599	2.15263	3.05225	-0.37006	0.712321	0.877223	-5.86967
ENSG00000145703	ENSG00000145703	IQGAP2	IQ motif containing GTPase activating protein 2 [Source:HGNC Symbol;Acc:6111]	-0.521464	-3.32887	2.28594	4.62044	-0.369676	0.712606	0.877532	-6.12889
ENSG00000226268	ENSG00000226268	RP11-61N20.3		-2.15396	-13.7524	9.44445	-3.82779	-0.369608	0.712657	0.877553	-4.81156
ENSG00000264655	ENSG00000264655	CTD-2267D19.4		-0.766328	-4.89422	3.36156	-1.26946	-0.369478	0.712753	0.87763	-5.17056
ENSG00000230634	ENSG00000230634	RP5-996D20.3		1.7785	-7.80355	11.3606	-4.94202	0.369401	0.71281	0.877658	-4.792
ENSG00000143248	ENSG00000143248	RGS5	regulator of G-protein signaling 5 [Source:HGNC Symbol;Acc:10001]	-0.517362	-3.30653	2.27181	3.59467	-0.369166	0.712985	0.877805	-5.98249
ENSG00000172936	ENSG00000172936	MYD88	myeloid differentiation primary response 88 [Source:HGNC Symbol;Acc:7562]	-0.371066	-2.37162	1.62949	2.27568	-0.369149	0.712997	0.877805	-5.69435
ENSG00000271819	ENSG00000271819	U6	U6 spliceosomal RNA [Source:RFAM;Acc:RF00026]	0.779966	-3.42577	4.9857	-2.21842	0.369092	0.713039	0.877809	-5.01033
ENSG00000204839	ENSG00000204839	MROH6	maestro heat-like repeat family member 6 [Source:HGNC Symbol;Acc:27814]	-0.394564	-2.52242	1.73329	3.05542	-0.369044	0.713075	0.877809	-5.85285
ENSG00000119787	ENSG00000119787	ATL2	atlastin GTPase 2 [Source:HGNC Symbol;Acc:24047]	-0.177553	-1.13564	0.780529	6.02832	-0.368831	0.713233	0.877809	-6.33361
ENSG00000130052	ENSG00000130052	STARD8	StAR-related lipid transfer (START) domain containing 8 [Source:HGNC Symbol;Acc:19161]	-0.595628	-3.80985	2.61859	2.92614	-0.368809	0.713249	0.877809	-5.82456
ENSG00000172197	ENSG00000172197	MBOAT1	membrane bound O-acyltransferase domain containing 1 [Source:HGNC Symbol;Acc:21579]	-1.41005	-9.0196	6.1995	-1.41444	-0.368788	0.713265	0.877809	-4.98482
ENSG00000120837	ENSG00000120837	NFYB	nuclear transcription factor Y, beta [Source:HGNC Symbol;Acc:7805]	-0.304979	-1.9509	1.34094	4.62811	-0.368776	0.713274	0.877809	-6.1463
ENSG00000165124	ENSG00000165124	SVEP1	sushi, von Willebrand factor type A, EGF and pentraxin domain containing 1 [Source:HGNC Symbol;Acc:15985]	-0.369636	-2.36455	1.62528	2.82656	-0.368767	0.713281	0.877809	-5.858
ENSG00000224086	ENSG00000224086	LL22NC03-86G7.1		-0.770053	-4.92723	3.38712	0.396801	-0.368659	0.713361	0.877809	-5.39203
ENSG00000251414	ENSG00000251414	RP11-843P14.1		-1.65899	-10.6152	7.29722	-3.9119	-0.368656	0.713363	0.877809	-4.84064
ENSG00000218416	ENSG00000218416	AC110619.2	Uncharacterized protein [Source:UniProtKB/TrEMBL;Acc:B5MC12]	0.42583	-1.87336	2.72502	0.764691	0.368607	0.7134	0.877809	-5.45812
ENSG00000178796	ENSG00000178796	RIIAD1	regulatory subunit of type II PKA R-subunit (RIIa) domain containing 1 [Source:HGNC Symbol;Acc:26686]	-0.743098	-4.75566	3.26946	1.15949	-0.368575	0.713423	0.877809	-5.49866
ENSG00000088926	ENSG00000088926	F11	coagulation factor XI [Source:HGNC Symbol;Acc:3529]	0.761344	-3.34996	4.87264	-0.0741194	0.368556	0.713437	0.877809	-5.33647
ENSG00000251449	ENSG00000251449	MTND1P19	MT-ND1 pseudogene 19 [Source:HGNC Symbol;Acc:42094]	1.56554	-6.88854	10.0196	-3.22974	0.368552	0.71344	0.877809	-4.91201
ENSG00000138185	ENSG00000138185	ENTPD1	ectonucleoside triphosphate diphosphohydrolase 1 [Source:HGNC Symbol;Acc:3363]	0.831744	-3.66113	5.32462	-0.544768	0.36844	0.713523	0.87787	-5.1958
ENSG00000162636	ENSG00000162636	FAM102B	family with sequence similarity 102, member B [Source:HGNC Symbol;Acc:27637]	0.205605	-0.905318	1.31653	5.54869	0.368343	0.713596	0.877873	-6.29044
ENSG00000211563	ENSG00000211563	MIR338	microRNA 338 [Source:HGNC Symbol;Acc:31775]	1.13847	-5.01339	7.29033	-2.89871	0.368313	0.713618	0.877873	-4.97333
ENSG00000177239	ENSG00000177239	MAN1B1	mannosidase, alpha, class 1B, member 1 [Source:HGNC Symbol;Acc:6823]	-0.243481	-1.5592	1.07224	5.87558	-0.368301	0.713627	0.877873	-6.29643
ENSG00000223795	ENSG00000223795	RP11-473E2.2		1.6277	-7.17372	10.4291	-4.60346	0.368064	0.713803	0.878048	-4.82472
ENSG00000230935	ENSG00000230935	RPS3P1	ribosomal protein S3 pseudogene 1 [Source:HGNC Symbol;Acc:16579]	1.41118	-6.22464	9.04699	-4.76886	0.367813	0.713989	0.878235	-4.79611
ENSG00000224802	ENSG00000224802	TUBB4BP2	tubulin, beta 4B class IVb pseudogene 2 [Source:HGNC Symbol;Acc:42183]	-0.908628	-5.82598	4.00873	-2.15471	-0.367753	0.714034	0.878249	-4.99858
ENSG00000267288	ENSG00000267288	RP13-890H12.2		-0.922283	-5.91428	4.06971	0.282698	-0.367698	0.714074	0.878257	-5.35684
ENSG00000271984	ENSG00000271984	RP3-337O18.9		-0.898282	-5.76158	3.96502	-0.903961	-0.367607	0.714142	0.878299	-5.21902
ENSG00000087302	ENSG00000087302	C14orf166	chromosome 14 open reading frame 166 [Source:HGNC Symbol;Acc:23169]	0.209004	-0.923142	1.34115	5.69013	0.367413	0.714286	0.878434	-6.29666
ENSG00000085760	ENSG00000085760	MTIF2	mitochondrial translational initiation factor 2 [Source:HGNC Symbol;Acc:7441]	0.172621	-0.762871	1.10811	5.10562	0.367245	0.714411	0.878443	-6.22561
ENSG00000241057	ENSG00000241057	AC004985.12		-0.498065	-3.19742	2.20129	-0.306157	-0.367221	0.714429	0.878443	-5.26172
ENSG00000152208	ENSG00000152208	GRID2	glutamate receptor, ionotropic, delta 2 [Source:HGNC Symbol;Acc:4576]	-0.397634	-2.55273	1.75746	3.9991	-0.367213	0.714435	0.878443	-6.02713
ENSG00000186001	ENSG00000186001	LRCH3	leucine-rich repeats and calponin homology (CH) domain containing 3 [Source:HGNC Symbol;Acc:28637]	0.1227	-0.542383	0.787784	7.21366	0.367174	0.714464	0.878443	-6.46759
ENSG00000258520	ENSG00000258520	RP11-363J20.2		-0.597592	-3.83699	2.6418	-0.337692	-0.367149	0.714482	0.878443	-5.27152
ENSG00000163848	ENSG00000163848	ZNF148	zinc finger protein 148 [Source:HGNC Symbol;Acc:12933]	0.131099	-0.57959	0.841787	7.4967	0.367131	0.714496	0.878443	-6.50142
ENSG00000181355	ENSG00000181355	OFCC1	orofacial cleft 1 candidate 1 [Source:HGNC Symbol;Acc:21017]	1.17301	-5.18748	7.53349	-2.61018	0.367038	0.714564	0.878451	-4.97381
ENSG00000240775	ENSG00000240775	RP11-170N16.2		0.981313	-4.33986	6.30249	-2.25993	0.36703	0.714571	0.878451	-4.97353
ENSG00000165186	ENSG00000165186	PTCHD1	patched domain containing 1 [Source:HGNC Symbol;Acc:26392]	0.31691	-1.40264	2.03646	3.88416	0.366793	0.714747	0.878625	-6.03043
ENSG00000142920	ENSG00000142920	ADC	arginine decarboxylase [Source:HGNC Symbol;Acc:29957]	0.333245	-1.47523	2.14172	1.70066	0.366735	0.71479	0.878625	-5.62466
ENSG00000162267	ENSG00000162267	ITIH3	inter-alpha-trypsin inhibitor heavy chain 3 [Source:HGNC Symbol;Acc:6168]	-1.35303	-8.69641	5.99035	-1.05222	-0.366703	0.714814	0.878625	-5.13311
ENSG00000223571	ENSG00000223571	DHRSX-IT1	DHRSX intronic transcript 1 (non-protein coding) [Source:HGNC Symbol;Acc:38713]	-1.13991	-7.32754	5.04771	-2.1113	-0.366648	0.714854	0.878627	-4.99863
ENSG00000163684	ENSG00000163684	RPP14	ribonuclease P/MRP 14kDa subunit [Source:HGNC Symbol;Acc:30327]	-0.19765	-1.27073	0.875434	5.66363	-0.366578	0.714907	0.878627	-6.29496
ENSG00000124678	ENSG00000124678	TCP11	t-complex 11, testis-specific [Source:HGNC Symbol;Acc:11658]	0.759418	-3.36379	4.88262	-1.08855	0.366562	0.714918	0.878627	-5.13143
ENSG00000127995	ENSG00000127995	CASD1	CAS1 domain containing 1 [Source:HGNC Symbol;Acc:16014]	0.155004	-0.68668	0.996688	5.65369	0.366519	0.714951	0.878627	-6.29657
ENSG00000260498	ENSG00000260498	RP4-536B24.4		-2.27666	-14.6418	10.0885	-5.17578	-0.366438	0.71501	0.878647	-4.74531
ENSG00000233622	ENSG00000233622	CYP2T2P	cytochrome P450, family 2, subfamily T, polypeptide 2, pseudogene [Source:HGNC Symbol;Acc:18852]	1.81729	-8.05378	11.6884	-4.00102	0.366406	0.715035	0.878647	-4.84217
ENSG00000152484	ENSG00000152484	USP12	ubiquitin specific peptidase 12 [Source:HGNC Symbol;Acc:20485]	0.207722	-0.920812	1.33626	5.40748	0.366328	0.715093	0.878665	-6.27078
ENSG00000172339	ENSG00000172339	ALG14	ALG14, UDP-N-acetylglucosaminyltransferase subunit [Source:HGNC Symbol;Acc:28287]	0.33108	-1.46781	2.12997	3.1333	0.366295	0.715117	0.878665	-5.89024
ENSG00000118181	ENSG00000118181	RPS25	ribosomal protein S25 [Source:HGNC Symbol;Acc:10413]	-0.357135	-2.29879	1.58452	6.96199	-0.366069	0.715285	0.878829	-6.41367
ENSG00000163138	ENSG00000163138	PACRGL	PARK2 co-regulated-like [Source:HGNC Symbol;Acc:28442]	-0.239688	-1.54297	1.06359	3.65162	-0.366024	0.715318	0.878829	-5.97373
ENSG00000245849	ENSG00000245849	RAD51-AS1	RAD51 antisense RNA 1 (head to head) [Source:HGNC Symbol;Acc:48621]	0.304265	-1.35064	1.95917	2.2308	0.365916	0.715399	0.878887	-5.71609
ENSG00000162745	ENSG00000162745	OLFML2B	olfactomedin-like 2B [Source:HGNC Symbol;Acc:24558]	1.09356	-4.85599	7.04311	2.70569	0.365813	0.715475	0.878936	-5.77216
ENSG00000151276	ENSG00000151276	MAGI1	membrane associated guanylate kinase, WW and PDZ domain containing 1 [Source:HGNC Symbol;Acc:946]	0.163564	-0.726446	1.05358	7.49095	0.365759	0.715515	0.878936	-6.49865
ENSG00000145428	ENSG00000145428	RNF175	ring finger protein 175 [Source:HGNC Symbol;Acc:27735]	0.357445	-1.58772	2.30261	2.32328	0.365725	0.71554	0.878936	-5.71516
ENSG00000251393	ENSG00000251393	RP1-240K6.3		1.72855	-7.68062	11.1377	-5.10915	0.365621	0.715618	0.878946	-4.76758
ENSG00000271715	ENSG00000271715	CTD-2256P15.5		-1.50358	-9.68848	6.68131	-4.05996	-0.365609	0.715627	0.878946	-4.82919
ENSG00000185664	ENSG00000185664	PMEL	premelanosome protein [Source:HGNC Symbol;Acc:10880]	0.638171	-2.83616	4.1125	0.990673	0.365568	0.715657	0.878946	-5.41512
ENSG00000156831	ENSG00000156831	NSMCE2	non-SMC element 2, MMS21 homolog (S. cerevisiae) [Source:HGNC Symbol;Acc:26513]	0.204624	-0.90953	1.31878	4.15205	0.365522	0.715691	0.878946	-6.07457
ENSG00000254708	ENSG00000254708	RP1-145M24.1		1.115	-4.95707	7.18706	-1.51273	0.36546	0.715738	0.878946	-5.06418
ENSG00000110429	ENSG00000110429	FBXO3	F-box protein 3 [Source:HGNC Symbol;Acc:13582]	-0.180517	-1.16363	0.802595	6.22776	-0.365441	0.715752	0.878946	-6.35794
ENSG00000261094	ENSG00000261094	RP11-355O1.11		0.385643	-1.71502	2.48631	1.51757	0.365368	0.715806	0.878971	-5.58179
ENSG00000173262	ENSG00000173262	SLC2A14	solute carrier family 2 (facilitated glucose transporter), member 14 [Source:HGNC Symbol;Acc:18301]	-1.14564	-7.38711	5.09582	-2.07792	-0.365313	0.715847	0.878973	-5.03373
ENSG00000169740	ENSG00000169740	ZNF32	zinc finger protein 32 [Source:HGNC Symbol;Acc:13095]	0.359626	-1.59998	2.31923	3.89083	0.365246	0.715897	0.878973	-6.00524
ENSG00000168546	ENSG00000168546	GFRA2	GDNF family receptor alpha 2 [Source:HGNC Symbol;Acc:4244]	-0.972426	-6.27142	4.32657	-1.84427	-0.365229	0.715909	0.878973	-5.01443
ENSG00000170448	ENSG00000170448	NFXL1	nuclear transcription factor, X-box binding-like 1 [Source:HGNC Symbol;Acc:18726]	-0.216961	-1.39977	0.965848	5.13832	-0.365064	0.716032	0.879081	-6.22642
ENSG00000015285	ENSG00000015285	WAS	Wiskott-Aldrich syndrome [Source:HGNC Symbol;Acc:12731]	-0.377661	-2.43681	1.68149	1.05457	-0.365019	0.716065	0.879081	-5.50162
ENSG00000185880	ENSG00000185880	TRIM69	tripartite motif containing 69 [Source:HGNC Symbol;Acc:17857]	-0.244788	-1.5805	1.09093	4.25259	-0.364735	0.716277	0.879221	-6.06932
ENSG00000226237	ENSG00000226237	RP11-276H19.1		1.13763	-5.07016	7.34543	-2.54379	0.364726	0.716283	0.879221	-4.96908
ENSG00000165417	ENSG00000165417	GTF2A1	general transcription factor IIA, 1, 19/37kDa [Source:HGNC Symbol;Acc:4646]	-0.19054	-1.23039	0.84931	7.03345	-0.364685	0.716314	0.879221	-6.44542
ENSG00000173673	ENSG00000173673	HES3	hairy and enhancer of split 3 (Drosophila) [Source:HGNC Symbol;Acc:26226]	-1.35187	-8.72986	6.02612	-2.7637	-0.364669	0.716326	0.879221	-4.95548
ENSG00000233593	ENSG00000233593	RP4-665J23.1		0.460597	-2.05337	2.97456	0.845803	0.364639	0.716348	0.879221	-5.52177
ENSG00000224046	ENSG00000224046	AC005076.5		-0.734019	-4.74123	3.27319	-0.960846	-0.364559	0.716408	0.879252	-5.15101
ENSG00000230733	ENSG00000230733	AC092171.4		1.07697	-4.80517	6.95911	-2.0968	0.364393	0.716531	0.879346	-5.06435
ENSG00000157927	ENSG00000157927	RADIL	Ras association and DIL domains [Source:HGNC Symbol;Acc:22226]	0.253408	-1.13075	1.63756	3.9658	0.364365	0.716552	0.879346	-6.03695
ENSG00000200156	ENSG00000200156	RNU5B-1	RNA, U5B small nuclear 1 [Source:HGNC Symbol;Acc:10212]	-1.92161	-12.4203	8.5771	-3.97136	-0.364276	0.716618	0.879358	-4.8012
ENSG00000228397	ENSG00000228397	RP1-224A6.3		-1.17379	-7.58703	5.23946	-2.2437	-0.364261	0.716629	0.879358	-5.00841
ENSG00000136319	ENSG00000136319	TTC5	tetratricopeptide repeat domain 5 [Source:HGNC Symbol;Acc:19274]	0.209829	-0.937199	1.35686	5.15007	0.364077	0.716766	0.879484	-6.22972
ENSG00000166126	ENSG00000166126	AMN	amnion associated transmembrane protein [Source:HGNC Symbol;Acc:14604]	0.640689	-2.86556	4.14693	-0.467207	0.363669	0.717069	0.879815	-5.25203
ENSG00000122728	ENSG00000122728	TAF1L	TAF1 RNA polymerase II, TATA box binding protein (TBP)-associated factor, 210kDa-like [Source:HGNC Symbol;Acc:18056]	1.10212	-4.93241	7.13665	-1.54922	0.363485	0.717206	0.879903	-5.04711
ENSG00000231561	ENSG00000231561	CEACAMP5	carcinoembryonic antigen-related cell adhesion molecule pseudogene 5 [Source:HGNC Symbol;Acc:1827]	0.904357	-4.04788	5.85659	-1.66887	0.363446	0.717235	0.879903	-5.10491
ENSG00000107438	ENSG00000107438	PDLIM1	PDZ and LIM domain 1 [Source:HGNC Symbol;Acc:2067]	0.492141	-2.20289	3.18717	2.24296	0.363436	0.717243	0.879903	-5.7225
ENSG00000185332	ENSG00000185332	TMEM105	transmembrane protein 105 [Source:HGNC Symbol;Acc:26794]	-0.795366	-5.15178	3.56104	0.178078	-0.363363	0.717297	0.879928	-5.35971
ENSG00000226887	ENSG00000226887	ERVMER34-1	endogenous retrovirus group MER34, member 1 [Source:HGNC Symbol;Acc:42970]	-0.998835	-6.47219	4.47452	-0.741393	-0.363197	0.717421	0.880038	-5.08165
ENSG00000118564	ENSG00000118564	FBXL5	F-box and leucine-rich repeat protein 5 [Source:HGNC Symbol;Acc:13602]	-0.127272	-0.825571	0.571027	7.00113	-0.362738	0.717762	0.880384	-6.43983
ENSG00000145833	ENSG00000145833	DDX46	DEAD (Asp-Glu-Ala-Asp) box polypeptide 46 [Source:HGNC Symbol;Acc:18681]	-0.1265	-0.82063	0.567629	7.36918	-0.362705	0.717787	0.880384	-6.48475
ENSG00000114796	ENSG00000114796	KLHL24	kelch-like family member 24 [Source:HGNC Symbol;Acc:25947]	-0.178391	-1.15742	0.800634	7.35986	-0.362644	0.717832	0.880384	-6.47775
ENSG00000228262	ENSG00000228262	AC073218.2		-1.06307	-6.89744	4.7713	-3.65211	-0.362635	0.717839	0.880384	-4.9425
ENSG00000118369	ENSG00000118369	USP35	ubiquitin specific peptidase 35 [Source:HGNC Symbol;Acc:20061]	0.321901	-1.44529	2.08909	4.06665	0.362527	0.71792	0.880442	-6.05958
ENSG00000227437	ENSG00000227437	RP11-179H18.5		1.66263	-7.46662	10.7919	-4.23724	0.362461	0.717968	0.880452	-4.8355
ENSG00000137807	ENSG00000137807	KIF23	kinesin family member 23 [Source:HGNC Symbol;Acc:6392]	0.413961	-1.8594	2.68732	3.35704	0.362404	0.718011	0.880452	-6.00296
ENSG00000201221	ENSG00000201221	RNU4-40P	RNA, U4 small nuclear 40, pseudogene [Source:HGNC Symbol;Acc:46976]	-1.2741	-8.27162	5.72342	-3.10068	-0.362379	0.71803	0.880452	-4.89593
ENSG00000018408	ENSG00000018408	WWTR1	WW domain containing transcription regulator 1 [Source:HGNC Symbol;Acc:24042]	-0.312534	-2.02936	1.4043	6.98571	-0.362303	0.718086	0.880458	-6.43334
ENSG00000131379	ENSG00000131379	C3orf20	chromosome 3 open reading frame 20 [Source:HGNC Symbol;Acc:25320]	0.427886	-1.92275	2.77852	2.48585	0.362281	0.718103	0.880458	-5.71857
ENSG00000174137	ENSG00000174137	FAM53A	family with sequence similarity 53, member A [Source:HGNC Symbol;Acc:31860]	0.516976	-2.32612	3.36007	0.783758	0.361893	0.718391	0.880706	-5.44989
ENSG00000170779	ENSG00000170779	CDCA4	cell division cycle associated 4 [Source:HGNC Symbol;Acc:14625]	0.405268	-1.82355	2.63409	2.90442	0.361884	0.718398	0.880706	-5.86769
ENSG00000186409	ENSG00000186409	CCDC30	coiled-coil domain containing 30 [Source:HGNC Symbol;Acc:26103]	-0.376972	-2.45052	1.69658	4.89818	-0.361824	0.718443	0.880706	-6.18716
ENSG00000125775	ENSG00000125775	SDCBP2	syndecan binding protein (syntenin) 2 [Source:HGNC Symbol;Acc:15756]	-0.497447	-3.23379	2.23889	0.99797	-0.361808	0.718454	0.880706	-5.50226
ENSG00000119231	ENSG00000119231	SENP5	SUMO1/sentrin specific peptidase 5 [Source:HGNC Symbol;Acc:28407]	0.142893	-0.643257	0.929044	6.49758	0.361749	0.718498	0.880706	-6.38915
ENSG00000181652	ENSG00000181652	ATG9B	autophagy related 9B [Source:HGNC Symbol;Acc:21899]	-0.465336	-3.02565	2.09498	1.32052	-0.361722	0.718518	0.880706	-5.57023
ENSG00000196678	ENSG00000196678	ERI2	ERI1 exoribonuclease family member 2 [Source:HGNC Symbol;Acc:30541]	-0.305288	-1.98536	1.37478	2.91984	-0.361647	0.718575	0.880706	-5.83142
ENSG00000162946	ENSG00000162946	DISC1	disrupted in schizophrenia 1 [Source:HGNC Symbol;Acc:2888]	-0.338881	-2.20383	1.52607	3.30359	-0.361644	0.718576	0.880706	-5.90275
ENSG00000117298	ENSG00000117298	ECE1	endothelin converting enzyme 1 [Source:HGNC Symbol;Acc:3146]	-0.349827	-2.27569	1.57604	5.74055	-0.361516	0.718671	0.880781	-6.26758
ENSG00000251473	ENSG00000251473	AC004069.1		1.44919	-6.53509	9.43347	-4.04676	0.361236	0.718881	0.880996	-4.83958
ENSG00000182983	ENSG00000182983	ZNF662	zinc finger protein 662 [Source:HGNC Symbol;Acc:31930]	0.707922	-3.1936	4.60945	-1.93371	0.361121	0.718966	0.881059	-5.1176
ENSG00000139549	ENSG00000139549	DHH	desert hedgehog [Source:HGNC Symbol;Acc:2865]	0.47846	-2.15971	3.11663	0.844867	0.360947	0.719095	0.881085	-5.48202
ENSG00000225077	ENSG00000225077	LINC00337	long intergenic non-protein coding RNA 337 [Source:HGNC Symbol;Acc:28620]	-1.31402	-8.56065	5.93261	-2.65631	-0.360884	0.719142	0.881085	-4.93373
ENSG00000261884	ENSG00000261884	CTC-479C5.12		-0.441672	-2.87768	1.99434	0.926446	-0.360846	0.71917	0.881085	-5.465
ENSG00000213386	ENSG00000213386	RP11-779O18.2		1.11078	-5.0158	7.23735	-1.75589	0.360837	0.719178	0.881085	-5.0386
ENSG00000161798	ENSG00000161798	AQP5	aquaporin 5 [Source:HGNC Symbol;Acc:638]	-0.758578	-4.94265	3.4255	-2.23701	-0.36083	0.719183	0.881085	-5.08223
ENSG00000154620	ENSG00000154620	TMSB4Y	thymosin beta 4, Y-linked [Source:HGNC Symbol;Acc:11882]	0.75994	-3.43177	4.95165	0.107317	0.360819	0.71919	0.881085	-5.30032
ENSG00000138640	ENSG00000138640	FAM13A	family with sequence similarity 13, member A [Source:HGNC Symbol;Acc:19367]	0.232626	-1.051	1.51625	4.3614	0.36068	0.719294	0.881143	-6.12065
ENSG00000186188	ENSG00000186188	FFAR4	free fatty acid receptor 4 [Source:HGNC Symbol;Acc:19061]	-2.11472	-13.7856	9.55612	-4.80388	-0.360622	0.719337	0.881143	-4.76107
ENSG00000170703	ENSG00000170703	TTLL6	tubulin tyrosine ligase-like family, member 6 [Source:HGNC Symbol;Acc:26664]	0.893636	-4.03827	5.82554	-1.7925	0.360618	0.71934	0.881143	-5.03222
ENSG00000071967	ENSG00000071967	CYBRD1	cytochrome b reductase 1 [Source:HGNC Symbol;Acc:20797]	0.500757	-2.26324	3.26475	4.86774	0.360572	0.719375	0.881144	-6.12314
ENSG00000183023	ENSG00000183023	SLC8A1	solute carrier family 8 (sodium/calcium exchanger), member 1 [Source:HGNC Symbol;Acc:11068]	-0.36861	-2.40361	1.66639	5.74997	-0.3605	0.719428	0.881168	-6.31024
ENSG00000187772	ENSG00000187772	LIN28B	lin-28 homolog B (C. elegans) [Source:HGNC Symbol;Acc:32207]	-0.292143	-1.9054	1.32111	2.53851	-0.360408	0.719497	0.881211	-5.79502
ENSG00000168906	ENSG00000168906	MAT2A	methionine adenosyltransferase II, alpha [Source:HGNC Symbol;Acc:6904]	0.318954	-1.44283	2.08074	6.94014	0.360311	0.719569	0.881227	-6.41842
ENSG00000253020	ENSG00000253020	RN7SKP40	RNA, 7SK small nuclear pseudogene 40 [Source:HGNC Symbol;Acc:45764]	1.79551	-8.12346	11.7145	-5.2901	0.360265	0.719603	0.881227	-4.75036
ENSG00000251867	ENSG00000251867	Y_RNA	Y RNA [Source:RFAM;Acc:RF00019]	0.409466	-1.85263	2.67156	0.99574	0.360253	0.719612	0.881227	-5.51064
ENSG00000168566	ENSG00000168566	SNRNP48	small nuclear ribonucleoprotein 48kDa (U11/U12) [Source:HGNC Symbol;Acc:21368]	-0.203313	-1.3271	0.920472	4.89089	-0.360067	0.719751	0.881259	-6.1983
ENSG00000161929	ENSG00000161929	SCIMP	SLP adaptor and CSK interacting membrane protein [Source:HGNC Symbol;Acc:33504]	1.82052	-8.24265	11.8837	-4.21998	0.36005	0.719764	0.881259	-4.84125
ENSG00000255690	ENSG00000255690	AC005013.1		-0.616764	-4.02633	2.79281	2.94963	-0.360016	0.719789	0.881259	-5.78766
ENSG00000225591	ENSG00000225591	RP11-360D2.2		1.07005	-4.84581	6.98592	-2.69777	0.359989	0.719809	0.881259	-4.95939
ENSG00000156787	ENSG00000156787	TBC1D31	TBC1 domain family, member 31 [Source:HGNC Symbol;Acc:30888]	0.233541	-1.05762	1.5247	3.63805	0.359986	0.719811	0.881259	-5.99926
ENSG00000123570	ENSG00000123570	RAB9B	RAB9B, member RAS oncogene family [Source:HGNC Symbol;Acc:14090]	0.341896	-1.54853	2.23232	3.51247	0.359945	0.719842	0.881259	-5.95315
ENSG00000226819	ENSG00000226819	MEIS1-AS3	MEIS1 antisense RNA 3 [Source:HGNC Symbol;Acc:40369]	-1.26045	-8.2319	5.711	-2.69615	-0.359835	0.719923	0.881314	-4.92264
ENSG00000207336	ENSG00000207336	RNU6-658P	RNA, U6 small nuclear 658, pseudogene [Source:HGNC Symbol;Acc:47621]	1.39855	-6.33844	9.13554	-3.84656	0.359757	0.719982	0.881314	-4.85538
ENSG00000267919	ENSG00000267919	RP11-256I23.3		0.535635	-2.42803	3.4993	0.355672	0.359701	0.720024	0.881314	-5.35653
ENSG00000154188	ENSG00000154188	ANGPT1	angiopoietin 1 [Source:HGNC Symbol;Acc:484]	-0.570358	-3.72649	2.58578	1.0394	-0.359661	0.720053	0.881314	-5.52063
ENSG00000087157	ENSG00000087157	PGS1	phosphatidylglycerophosphate synthase 1 [Source:HGNC Symbol;Acc:30029]	-0.135645	-0.886368	0.615078	5.61435	-0.359605	0.720095	0.881314	-6.29152
ENSG00000149782	ENSG00000149782	PLCB3	phospholipase C, beta 3 (phosphatidylinositol-specific) [Source:HGNC Symbol;Acc:9056]	-0.402618	-2.63103	1.8258	4.93759	-0.359583	0.720112	0.881314	-6.16301
ENSG00000187193	ENSG00000187193	MT1X	metallothionein 1X [Source:HGNC Symbol;Acc:7405]	-0.863909	-5.64571	3.91789	-1.33997	-0.359566	0.720124	0.881314	-5.03028
ENSG00000254206	ENSG00000254206	NPIPB11	nuclear pore complex interacting protein family, member B11 [Source:HGNC Symbol;Acc:37453]	0.341092	-1.54731	2.2295	2.11148	0.359482	0.720187	0.881348	-5.70907
ENSG00000074047	ENSG00000074047	GLI2	GLI family zinc finger 2 [Source:HGNC Symbol;Acc:4318]	0.318226	-1.44393	2.08038	3.34252	0.359412	0.720239	0.881353	-5.90399
ENSG00000172716	ENSG00000172716	SLFN11	schlafen family member 11 [Source:HGNC Symbol;Acc:26633]	-1.1043	-7.22065	5.01205	-1.09742	-0.359332	0.720298	0.881353	-5.13629
ENSG00000229598	ENSG00000229598	PRDX3P1	peroxiredoxin 3 pseudogene 1 [Source:HGNC Symbol;Acc:39264]	1.05869	-4.80561	6.923	-0.487522	0.359298	0.720324	0.881353	-5.07667
ENSG00000130055	ENSG00000130055	GDPD2	glycerophosphodiester phosphodiesterase domain containing 2 [Source:HGNC Symbol;Acc:25974]	0.843651	-3.82999	5.51729	1.97742	0.359261	0.720351	0.881353	-5.53596
ENSG00000199880	ENSG00000199880	RNU6-888P	RNA, U6 small nuclear 888, pseudogene [Source:HGNC Symbol;Acc:47851]	1.51787	-6.89104	9.92678	-4.09273	0.35925	0.72036	0.881353	-4.84921
ENSG00000255222	ENSG00000255222	SETP17	SET pseudogene 17 [Source:HGNC Symbol;Acc:42936]	-0.766743	-5.01879	3.4853	-1.51174	-0.358884	0.720632	0.881504	-5.08987
ENSG00000102048	ENSG00000102048	ASB9	ankyrin repeat and SOCS box containing 9 [Source:HGNC Symbol;Acc:17184]	-1.89629	-12.413	8.62042	-4.56979	-0.358861	0.720649	0.881504	-4.76622
ENSG00000234056	ENSG00000234056	RP11-165I9.4		1.24377	-5.65448	8.14202	-3.76356	0.358842	0.720664	0.881504	-4.98176
ENSG00000118242	ENSG00000118242	MREG	melanoregulin [Source:HGNC Symbol;Acc:25478]	0.343338	-1.56102	2.24769	2.93024	0.358819	0.720681	0.881504	-5.84917
ENSG00000137507	ENSG00000137507	LRRC32	leucine rich repeat containing 32 [Source:HGNC Symbol;Acc:4161]	-1.19397	-7.81715	5.42921	-2.24497	-0.35878	0.72071	0.881504	-5.01402
ENSG00000186051	ENSG00000186051	TAL2	T-cell acute lymphocytic leukemia 2 [Source:HGNC Symbol;Acc:11557]	-0.545003	-3.56827	2.47826	0.0730657	-0.358777	0.720712	0.881504	-5.32482
ENSG00000145416	ENSG00000145416	2023-03-01	membrane-associated ring finger (C3HC4) 1, E3 ubiquitin protein ligase [Source:HGNC Symbol;Acc:26077]	-0.267226	-1.74977	1.21532	5.39873	-0.358735	0.720743	0.881504	-6.25983
ENSG00000124786	ENSG00000124786	SLC35B3	solute carrier family 35 (adenosine 3'-phospho 5'-phosphosulfate transporter), member B3 [Source:HGNC Symbol;Acc:21601]	0.177743	-0.808463	1.16395	4.01847	0.358696	0.720772	0.881504	-6.0539
ENSG00000139645	ENSG00000139645	ANKRD52	ankyrin repeat domain 52 [Source:HGNC Symbol;Acc:26614]	-0.222713	-1.45851	1.01309	7.50538	-0.358674	0.720789	0.881504	-6.4836
ENSG00000101144	ENSG00000101144	BMP7	bone morphogenetic protein 7 [Source:HGNC Symbol;Acc:1074]	-0.561182	-3.67674	2.55438	6.08357	-0.358483	0.720931	0.881616	-6.28476
ENSG00000228275	ENSG00000228275	ARMCX3-AS1	ARMCX3 antisense RNA 1 [Source:HGNC Symbol;Acc:41038]	-1.08871	-7.13339	4.95598	-1.99623	-0.358459	0.720949	0.881616	-5.02051
ENSG00000255920	ENSG00000255920	RP11-264F23.4		-1.23664	-8.10492	5.63163	-2.90895	-0.358343	0.721035	0.881654	-4.91133
ENSG00000251107	ENSG00000251107	RP11-466P24.4		1.62607	-7.40547	10.6576	-4.49012	0.358326	0.721048	0.881654	-4.80474
ENSG00000169131	ENSG00000169131	ZNF354A	zinc finger protein 354A [Source:HGNC Symbol;Acc:11628]	0.305585	-1.39251	2.00368	5.10028	0.358156	0.721175	0.881768	-6.24388
ENSG00000169288	ENSG00000169288	MRPL1	mitochondrial ribosomal protein L1 [Source:HGNC Symbol;Acc:14275]	-0.195558	-1.28251	0.891397	4.81785	-0.358068	0.72124	0.881807	-6.17783
ENSG00000127928	ENSG00000127928	GNGT1	guanine nucleotide binding protein (G protein), gamma transducing activity polypeptide 1 [Source:HGNC Symbol;Acc:4411]	-0.997208	-6.54215	4.54773	-0.68144	-0.357924	0.721348	0.881897	-5.24595
ENSG00000233647	ENSG00000233647	RP11-8J9.1		0.991341	-4.52197	6.50466	-2.48034	0.357859	0.721396	0.881914	-4.94522
ENSG00000152779	ENSG00000152779	SLC16A12	solute carrier family 16, member 12 (monocarboxylic acid transporter 12) [Source:HGNC Symbol;Acc:23094]	-1.07122	-7.03161	4.88918	2.27244	-0.357688	0.721524	0.881991	-5.74303
ENSG00000185269	ENSG00000185269	NOTUM	notum pectinacetylesterase homolog (Drosophila) [Source:HGNC Symbol;Acc:27106]	0.879405	-4.01378	5.77259	-0.875532	0.357684	0.721527	0.881991	-5.22101
ENSG00000251603	ENSG00000251603	RP11-164P12.4		-1.04138	-6.83783	4.75507	-2.78027	-0.357559	0.72162	0.882063	-4.95035
ENSG00000234362	ENSG00000234362	AC104654.2		1.2019	-5.49133	7.89513	-1.50146	0.357384	0.72175	0.88218	-5.09372
ENSG00000269274	ENSG00000269274	AC078899.3		-1.59759	-10.4976	7.30239	-3.54595	-0.357255	0.721846	0.882187	-4.8529
ENSG00000227187	ENSG00000227187	RP11-6C10.1		1.62046	-7.40696	10.6479	-4.10081	0.357254	0.721847	0.882187	-4.85701
ENSG00000158258	ENSG00000158258	CLSTN2	calsyntenin 2 [Source:HGNC Symbol;Acc:17448]	-0.680987	-4.4755	3.11352	6.31291	-0.357178	0.721904	0.882187	-6.37091
ENSG00000132849	ENSG00000132849	INADL	InaD-like (Drosophila) [Source:HGNC Symbol;Acc:28881]	0.149362	-0.682982	0.981707	5.58409	0.357141	0.721931	0.882187	-6.28906
ENSG00000225815	ENSG00000225815	AC092669.6		1.11537	-5.10174	7.33249	-2.89803	0.357054	0.721997	0.882187	-4.91664
ENSG00000082482	ENSG00000082482	KCNK2	potassium channel, subfamily K, member 2 [Source:HGNC Symbol;Acc:6277]	-0.327298	-2.1526	1.498	2.65279	-0.35687	0.722134	0.882187	-5.80177
ENSG00000138395	ENSG00000138395	CDK15	cyclin-dependent kinase 15 [Source:HGNC Symbol;Acc:14434]	1.04323	-4.77522	6.86167	-1.43039	0.35684	0.722156	0.882187	-5.04183
ENSG00000254744	ENSG00000254744	CTD-3076O17.1		1.40629	-6.43832	9.25089	-2.64513	0.356783	0.722198	0.882187	-4.95307
ENSG00000188010	ENSG00000188010	MORN2	MORN repeat containing 2 [Source:HGNC Symbol;Acc:30166]	-0.368253	-2.4227	1.6862	3.31075	-0.356741	0.72223	0.882187	-5.89271
ENSG00000225978	ENSG00000225978	HAR1A	highly accelerated region 1A (non-protein coding) [Source:HGNC Symbol;Acc:33117]	1.24982	-5.72349	8.22312	-3.62917	0.356705	0.722256	0.882187	-4.94734
ENSG00000196417	ENSG00000196417	ZNF765	zinc finger protein 765 [Source:HGNC Symbol;Acc:25092]	0.458861	-2.10157	3.0193	3.63781	0.356673	0.722281	0.882187	-5.96305
ENSG00000189223	ENSG00000189223	AC016683.6		-1.34459	-8.8481	6.15892	-2.35815	-0.356637	0.722307	0.882187	-4.97971
ENSG00000251990	ENSG00000251990	RNA5SP180	RNA, 5S ribosomal pseudogene 180 [Source:HGNC Symbol;Acc:43080]	-1.5264	-10.0446	6.9918	-4.64408	-0.356634	0.722309	0.882187	-4.78666
ENSG00000112175	ENSG00000112175	BMP5	bone morphogenetic protein 5 [Source:HGNC Symbol;Acc:1072]	1.40941	-6.4569	9.27572	-2.9181	0.356589	0.722343	0.882187	-4.92556
ENSG00000237015	ENSG00000237015	CTA-984G1.5		0.844487	-3.8689	5.55787	-1.5525	0.356584	0.722347	0.882187	-5.08631
ENSG00000182952	ENSG00000182952	HMGN4	high mobility group nucleosomal binding domain 4 [Source:HGNC Symbol;Acc:4989]	-0.227979	-1.50059	1.04463	4.23532	-0.356534	0.722384	0.882187	-6.06562
ENSG00000254461	ENSG00000254461	RP11-755F10.3		-1.5703	-10.3361	7.19553	-3.55913	-0.356526	0.72239	0.882187	-4.86164
ENSG00000230223	ENSG00000230223	ATXN8OS	ATXN8 opposite strand (non-protein coding) [Source:HGNC Symbol;Acc:10561]	-1.03142	-6.79044	4.7276	-2.10489	-0.356442	0.722453	0.882187	-5.01939
ENSG00000183960	ENSG00000183960	KCNH8	potassium voltage-gated channel, subfamily H (eag-related), member 8 [Source:HGNC Symbol;Acc:18864]	0.360552	-1.65276	2.37386	3.09241	0.356418	0.722471	0.882187	-5.88337
ENSG00000229005	ENSG00000229005	RP5-881L22.4		-1.25765	-8.28091	5.76561	-3.81403	-0.356387	0.722494	0.882187	-4.84368
ENSG00000128482	ENSG00000128482	RNF112	ring finger protein 112 [Source:HGNC Symbol;Acc:12968]	0.214985	-0.985683	1.41565	4.35612	0.356358	0.722516	0.882187	-6.12807
ENSG00000130368	ENSG00000130368	MAS1	MAS1 oncogene [Source:HGNC Symbol;Acc:6899]	1.42493	-6.53328	9.38314	-1.01482	0.356353	0.722519	0.882187	-5.10099
ENSG00000250635	ENSG00000250635	CTD-3224K15.2		1.5172	-6.9576	9.992	-3.60786	0.356299	0.72256	0.882187	-4.8606
ENSG00000176597	ENSG00000176597	B3GNT5	UDP-GlcNAc:betaGal beta-1,3-N-acetylglucosaminyltransferase 5 [Source:HGNC Symbol;Acc:15684]	0.445241	-2.0419	2.93238	4.08073	0.356284	0.722571	0.882187	-6.02745
ENSG00000081059	ENSG00000081059	TCF7	transcription factor 7 (T-cell specific, HMG-box) [Source:HGNC Symbol;Acc:11639]	0.374683	-1.72103	2.47039	2.06933	0.355823	0.722914	0.882565	-5.70753
ENSG00000130755	ENSG00000130755	GMFG	glia maturation factor, gamma [Source:HGNC Symbol;Acc:4374]	-1.37603	-9.07458	6.32252	-2.89475	-0.35573	0.722984	0.882608	-4.90998
ENSG00000263787	ENSG00000263787	RP11-456D7.1		-1.09315	-7.21083	5.02453	-2.91966	-0.355627	0.723061	0.882661	-4.90136
ENSG00000125398	ENSG00000125398	SOX9	SRY (sex determining region Y)-box 9 [Source:HGNC Symbol;Acc:11204]	-0.470225	-3.10219	2.16174	7.0543	-0.355572	0.723102	0.882669	-6.43139
ENSG00000166532	ENSG00000166532	RIMKLB	ribosomal modification protein rimK-like family member B [Source:HGNC Symbol;Acc:29228]	0.241745	-1.112	1.59549	6.7708	0.355405	0.723226	0.882738	-6.41673
ENSG00000196636	ENSG00000196636	ACN9	ACN9 homolog (S. cerevisiae) [Source:HGNC Symbol;Acc:21752]	0.526868	-2.42385	3.47759	0.927702	0.355366	0.723255	0.882738	-5.47621
ENSG00000249965	ENSG00000249965	CDC42P4	cell division cycle 42 pseudogene 4 [Source:HGNC Symbol;Acc:44428]	1.42575	-6.56109	9.41258	-3.14466	0.355279	0.723321	0.882738	-4.92516
ENSG00000233932	ENSG00000233932	CTXN2	cortexin 2 [Source:HGNC Symbol;Acc:31109]	-0.495359	-3.27113	2.28041	0.438262	-0.355172	0.7234	0.882738	-5.4095
ENSG00000165182	ENSG00000165182	CXorf58	chromosome X open reading frame 58 [Source:HGNC Symbol;Acc:26356]	-1.98928	-13.138	9.15945	-3.49284	-0.355119	0.72344	0.882738	-4.83337
ENSG00000251448	ENSG00000251448	RP11-71E19.2		-0.854959	-5.64734	3.93743	-1.11273	-0.355055	0.723488	0.882738	-5.00863
ENSG00000235448	ENSG00000235448	RP11-3L8.3		0.482873	-2.22395	3.1897	1.99124	0.355038	0.7235	0.882738	-5.68755
ENSG00000100842	ENSG00000100842	EFS	embryonal Fyn-associated substrate [Source:HGNC Symbol;Acc:16898]	-0.183308	-1.21089	0.844272	5.66175	-0.355032	0.723505	0.882738	-6.28741
ENSG00000179571	ENSG00000179571	NBPF23	neuroblastoma breakpoint family, member 23 [Source:HGNC Symbol;Acc:37075]	-1.32646	-8.76309	6.11017	-4.39496	-0.354993	0.723534	0.882738	-4.83685
ENSG00000155755	ENSG00000155755	TMEM237	transmembrane protein 237 [Source:HGNC Symbol;Acc:14432]	0.214222	-0.986874	1.41532	4.90845	0.354967	0.723553	0.882738	-6.20126
ENSG00000220494	ENSG00000220494	YAP1P1	Yes-associated protein 1 pseudogene 1 [Source:HGNC Symbol;Acc:38016]	1.50917	-6.95386	9.9722	-2.97151	0.354907	0.723598	0.882738	-4.93033
ENSG00000074276	ENSG00000074276	CDHR2	cadherin-related family member 2 [Source:HGNC Symbol;Acc:18231]	0.707317	-3.26015	4.67478	-0.627902	0.354815	0.723666	0.882738	-5.26042
ENSG00000139767	ENSG00000139767	SRRM4	serine/arginine repetitive matrix 4 [Source:HGNC Symbol;Acc:29389]	-0.476725	-3.1508	2.19735	6.35498	-0.35481	0.72367	0.882738	-6.39261
ENSG00000170962	ENSG00000170962	PDGFD	platelet derived growth factor D [Source:HGNC Symbol;Acc:30620]	0.665779	-3.06902	4.40058	1.13259	0.354785	0.723689	0.882738	-5.45258
ENSG00000179523	ENSG00000179523	EIF3J-AS1	EIF3J antisense RNA 1 (head to head) [Source:HGNC Symbol;Acc:48616]	0.358846	-1.65425	2.37194	2.45361	0.354769	0.723701	0.882738	-5.72223
ENSG00000026652	ENSG00000026652	AGPAT4	1-acylglycerol-3-phosphate O-acyltransferase 4 [Source:HGNC Symbol;Acc:20885]	0.215336	-0.992809	1.42348	7.06687	0.354732	0.723729	0.882738	-6.45077
ENSG00000106399	ENSG00000106399	RPA3	replication protein A3, 14kDa [Source:HGNC Symbol;Acc:10291]	-0.227277	-1.50245	1.0479	3.00385	-0.354722	0.723736	0.882738	-5.85275
ENSG00000101251	ENSG00000101251	SEL1L2	sel-1 suppressor of lin-12-like 2 (C. elegans) [Source:HGNC Symbol;Acc:15897]	-1.94649	-12.8703	8.97737	-4.79627	-0.354631	0.723804	0.882758	-4.76776
ENSG00000226942	ENSG00000226942	IL9RP3	interleukin 9 receptor pseudogene 3 [Source:HGNC Symbol;Acc:6033]	-0.610807	-4.03893	2.81732	-0.697827	-0.354609	0.723821	0.882758	-5.2266
ENSG00000232139	ENSG00000232139	LINC00867	long intergenic non-protein coding RNA 867 [Source:HGNC Symbol;Acc:45265]	1.40208	-6.46824	9.27241	-3.66849	0.354554	0.723861	0.882766	-4.85864
ENSG00000151694	ENSG00000151694	ADAM17	ADAM metallopeptidase domain 17 [Source:HGNC Symbol;Acc:195]	0.201161	-0.928524	1.33085	5.86094	0.354396	0.72398	0.882806	-6.29674
ENSG00000132698	ENSG00000132698	RAB25	RAB25, member RAS oncogene family [Source:HGNC Symbol;Acc:18238]	-0.584642	-3.86803	2.69874	0.208058	-0.354381	0.723991	0.882806	-5.32084
ENSG00000177551	ENSG00000177551	NHLH2	nescient helix loop helix 2 [Source:HGNC Symbol;Acc:7818]	0.2598	-1.19936	1.71896	2.71864	0.354356	0.72401	0.882806	-6.13586
ENSG00000196873	ENSG00000196873	CBWD3	COBW domain containing 3 [Source:HGNC Symbol;Acc:18519]	0.390833	-1.80443	2.5861	3.15228	0.354328	0.72403	0.882806	-5.9076
ENSG00000268510	ENSG00000268510	IFNL3P1	interferon, lambda 3 pseudogene 1 [Source:HGNC Symbol;Acc:44483]	1.42414	-6.58226	9.43054	-4.21149	0.354011	0.724267	0.882961	-4.82417
ENSG00000158887	ENSG00000158887	MPZ	myelin protein zero [Source:HGNC Symbol;Acc:7225]	1.04798	-4.84385	6.93981	-2.33509	0.354002	0.724274	0.882961	-5.05621
ENSG00000115760	ENSG00000115760	BIRC6	baculoviral IAP repeat containing 6 [Source:HGNC Symbol;Acc:13516]	0.171352	-0.79204	1.13474	9.19435	0.353987	0.724284	0.882961	-6.68381
ENSG00000228146	ENSG00000228146	CASP16	caspase 16, apoptosis-related cysteine peptidase (putative) [Source:HGNC Symbol;Acc:27290]	1.38319	-6.39424	9.16061	-3.06529	0.353954	0.724309	0.882961	-4.90891
ENSG00000260426	ENSG00000260426	RP5-912I13.1		0.698906	-3.23119	4.629	0.803716	0.35393	0.724327	0.882961	-5.47875
ENSG00000100815	ENSG00000100815	TRIP11	thyroid hormone receptor interactor 11 [Source:HGNC Symbol;Acc:12305]	-0.147667	-0.978449	0.683115	7.11476	-0.353752	0.72446	0.883006	-6.46499
ENSG00000123106	ENSG00000123106	CCDC91	coiled-coil domain containing 91 [Source:HGNC Symbol;Acc:24855]	0.188931	-0.874066	1.25193	4.99115	0.353731	0.724476	0.883006	-6.21572
ENSG00000230580	ENSG00000230580	AC021016.7		1.22154	-5.65149	8.09458	-3.00257	0.353722	0.724482	0.883006	-4.9169
ENSG00000132300	ENSG00000132300	PTCD3	pentatricopeptide repeat domain 3 [Source:HGNC Symbol;Acc:24717]	0.153021	-0.708062	1.0141	7.23881	0.353678	0.724515	0.883006	-6.4778
ENSG00000033011	ENSG00000033011	ALG1	ALG1, chitobiosyldiphosphodolichol beta-mannosyltransferase [Source:HGNC Symbol;Acc:18294]	-0.297955	-1.97504	1.37913	4.48724	-0.353588	0.724582	0.883006	-6.11678
ENSG00000225793	ENSG00000225793	RP1-234P15.4		0.392433	-1.8169	2.60176	0.274331	0.353515	0.724638	0.883006	-5.37727
ENSG00000140254	ENSG00000140254	DUOXA1	dual oxidase maturation factor 1 [Source:HGNC Symbol;Acc:26507]	0.890753	-4.12427	5.90577	2.71722	0.353498	0.72465	0.883006	-5.70506
ENSG00000255258	ENSG00000255258	RP11-448P19.1		-1.12709	-7.47277	5.21859	-2.45933	-0.353494	0.724653	0.883006	-4.9618
ENSG00000196277	ENSG00000196277	GRM7	glutamate receptor, metabotropic 7 [Source:HGNC Symbol;Acc:4599]	-0.386964	-2.56601	1.79208	3.12901	-0.353432	0.724699	0.883006	-5.88662
ENSG00000254872	ENSG00000254872	RP13-870H17.3		-0.703625	-4.6659	3.25866	3.84313	-0.353425	0.724704	0.883006	-5.71964
ENSG00000067646	ENSG00000067646	ZFY	zinc finger protein, Y-linked [Source:HGNC Symbol;Acc:12870]	0.181219	-0.839426	1.20186	5.58891	0.353371	0.724745	0.883014	-6.29468
ENSG00000101911	ENSG00000101911	PRPS2	phosphoribosyl pyrophosphate synthetase 2 [Source:HGNC Symbol;Acc:9465]	0.355816	-1.64877	2.3604	2.16152	0.353267	0.724822	0.883045	-5.72996
ENSG00000258473	ENSG00000258473	RP11-7F17.4		1.16375	-5.39333	7.72083	-3.4475	0.353225	0.724854	0.883045	-4.8851
ENSG00000269113	ENSG00000269113	RP11-543D5.4		0.978803	-4.53765	6.49526	-2.83563	0.353132	0.724923	0.883045	-5.02659
ENSG00000185837	ENSG00000185837	CECR5-AS1	CECR5 antisense RNA 1 [Source:HGNC Symbol;Acc:1842]	-0.637792	-4.23255	2.95697	-0.276616	-0.35311	0.724939	0.883045	-5.25266
ENSG00000163703	ENSG00000163703	CRELD1	cysteine-rich with EGF-like domains 1 [Source:HGNC Symbol;Acc:14630]	0.699911	-3.24545	4.64528	3.85413	0.353067	0.724972	0.883045	-6.01906
ENSG00000226979	ENSG00000226979	LTA	lymphotoxin alpha [Source:HGNC Symbol;Acc:6709]	0.923809	-4.28406	6.13167	2.28052	0.35304	0.724992	0.883045	-5.36187
ENSG00000264943	ENSG00000264943	SH3GL1P2	SH3-domain GRB2-like 1 pseudogene 2 [Source:HGNC Symbol;Acc:10836]	1.1724	-5.4373	7.78211	-3.34446	0.353017	0.725009	0.883045	-4.93152
ENSG00000088543	ENSG00000088543	C3orf18	chromosome 3 open reading frame 18 [Source:HGNC Symbol;Acc:24837]	-0.375782	-2.49566	1.7441	3.21694	-0.352798	0.725172	0.883186	-5.85431
ENSG00000128655	ENSG00000128655	PDE11A	phosphodiesterase 11A [Source:HGNC Symbol;Acc:8773]	0.445868	-2.06968	2.96142	2.16303	0.352757	0.725203	0.883186	-5.74155
ENSG00000237737	ENSG00000237737	DCTN1-AS1	DCTN1 antisense RNA 1 [Source:HGNC Symbol;Acc:44151]	-1.25839	-8.35947	5.84269	-3.03893	-0.35269	0.725253	0.883186	-4.89017
ENSG00000257004	ENSG00000257004	RP11-180M15.3		1.53398	-7.1231	10.1911	-3.18619	0.352656	0.725279	0.883186	-4.90132
ENSG00000141968	ENSG00000141968	VAV1	vav 1 guanine nucleotide exchange factor [Source:HGNC Symbol;Acc:12657]	-2.04114	-13.561	9.47876	-3.56063	-0.352635	0.725294	0.883186	-4.85397
ENSG00000062716	ENSG00000062716	VMP1	vacuole membrane protein 1 [Source:HGNC Symbol;Acc:29559]	0.236608	-1.09919	1.57241	6.95035	0.352524	0.725377	0.883245	-6.43104
ENSG00000176438	ENSG00000176438	SYNE3	spectrin repeat containing, nuclear envelope family member 3 [Source:HGNC Symbol;Acc:19861]	-0.640825	-4.25989	2.97824	4.2466	-0.352407	0.725464	0.88331	-6.01224
ENSG00000105855	ENSG00000105855	ITGB8	integrin, beta 8 [Source:HGNC Symbol;Acc:6163]	-0.527024	-3.50433	2.45028	9.71758	-0.352297	0.725547	0.883346	-6.71519
ENSG00000164900	ENSG00000164900	GBX1	gastrulation brain homeobox 1 [Source:HGNC Symbol;Acc:4185]	-1.60566	-10.6787	7.46742	-3.94628	-0.352209	0.725613	0.883346	-4.86064
ENSG00000135823	ENSG00000135823	STX6	syntaxin 6 [Source:HGNC Symbol;Acc:11441]	0.174457	-0.811458	1.16037	6.61372	0.352169	0.725642	0.883346	-6.40881
ENSG00000182359	ENSG00000182359	KBTBD3	kelch repeat and BTB (POZ) domain containing 3 [Source:HGNC Symbol;Acc:22934]	0.309492	-1.43995	2.05894	2.29757	0.352087	0.725703	0.883346	-5.73254
ENSG00000225111	ENSG00000225111	AC083900.1		1.12299	-5.2254	7.47138	-3.05444	0.352058	0.725725	0.883346	-4.94764
ENSG00000254219	ENSG00000254219	GS1-251I9.2		1.46273	-6.80625	9.73171	-4.13931	0.352057	0.725726	0.883346	-4.84036
ENSG00000272371	ENSG00000272371	RP11-25O10.2		1.028	-4.78356	6.83957	-2.016	0.352049	0.725732	0.883346	-5.01258
ENSG00000248540	ENSG00000248540	RP11-247C2.2	HCG2004779; Uncharacterized protein [Source:UniProtKB/TrEMBL;Acc:H3BQQ5]	-0.471602	-3.13859	2.19538	-3.43821	-0.35193	0.725821	0.883374	-5.13545
ENSG00000226007	ENSG00000226007	RP11-211N8.2		1.1475	-5.34229	7.63729	-2.03096	0.351903	0.725841	0.883374	-5.01222
ENSG00000133195	ENSG00000133195	SLC39A11	solute carrier family 39, member 11 [Source:HGNC Symbol;Acc:14463]	-0.267991	-1.78408	1.2481	2.80881	-0.351801	0.725918	0.883374	-5.80516
ENSG00000154328	ENSG00000154328	NEIL2	nei endonuclease VIII-like 2 (E. coli) [Source:HGNC Symbol;Acc:18956]	0.33811	-1.57473	2.25095	3.85695	0.351787	0.725928	0.883374	-5.98219
ENSG00000178802	ENSG00000178802	MPI	mannose phosphate isomerase [Source:HGNC Symbol;Acc:7216]	0.214552	-0.999485	1.42859	4.13539	0.351725	0.725974	0.883374	-6.04815
ENSG00000213380	ENSG00000213380	COG8	component of oligomeric golgi complex 8 [Source:HGNC Symbol;Acc:18623]	-0.196179	-1.30644	0.914083	4.79178	-0.351664	0.726019	0.883374	-6.18223
ENSG00000168297	ENSG00000168297	PXK	PX domain containing serine/threonine kinase [Source:HGNC Symbol;Acc:23326]	-0.177741	-1.18369	0.828205	5.33383	-0.351654	0.726027	0.883374	-6.26082
ENSG00000164877	ENSG00000164877	MICALL2	MICAL-like 2 [Source:HGNC Symbol;Acc:29672]	-0.287489	-1.91457	1.33959	4.79357	-0.351653	0.726028	0.883374	-6.18063
ENSG00000169718	ENSG00000169718	DUS1L	dihydrouridine synthase 1-like (S. cerevisiae) [Source:HGNC Symbol;Acc:30086]	-0.1878	-1.25129	0.875693	4.32577	-0.35145	0.72618	0.883518	-6.10329
ENSG00000023697	ENSG00000023697	DERA	deoxyribose-phosphate aldolase (putative) [Source:HGNC Symbol;Acc:24269]	0.431337	-2.01388	2.87655	2.73199	0.351076	0.726459	0.883816	-5.80971
ENSG00000197860	ENSG00000197860	SGTB	small glutamine-rich tetratricopeptide repeat (TPR)-containing, beta [Source:HGNC Symbol;Acc:23567]	0.154259	-0.720764	1.02928	6.89466	0.350859	0.726621	0.883948	-6.44468
ENSG00000117155	ENSG00000117155	SSX2IP	synovial sarcoma, X breakpoint 2 interacting protein [Source:HGNC Symbol;Acc:16509]	0.234748	-1.09692	1.56641	4.82175	0.35084	0.726635	0.883948	-6.19133
ENSG00000002933	ENSG00000002933	TMEM176A	transmembrane protein 176A [Source:HGNC Symbol;Acc:24930]	-1.25876	-8.40161	5.88408	-2.47553	-0.350731	0.726717	0.883985	-5.00354
ENSG00000263065	ENSG00000263065	AF001548.6		-1.84121	-12.2898	8.60741	-4.20549	-0.350708	0.726734	0.883985	-4.79066
ENSG00000236735	ENSG00000236735	RPL31P63	ribosomal protein L31 pseudogene 63 [Source:HGNC Symbol;Acc:35666]	-1.3642	-9.10821	6.37981	-3.87007	-0.350602	0.726813	0.88404	-4.86788
ENSG00000136842	ENSG00000136842	TMOD1	tropomodulin 1 [Source:HGNC Symbol;Acc:11871]	0.706165	-3.30405	4.71639	4.73358	0.350461	0.726918	0.884114	-6.12409
ENSG00000140025	ENSG00000140025	EFCAB11	EF-hand calcium binding domain 11 [Source:HGNC Symbol;Acc:20357]	0.423877	-1.98348	2.83123	1.1023	0.35043	0.726942	0.884114	-5.50101
ENSG00000164037	ENSG00000164037	SLC9B1	solute carrier family 9, subfamily B (NHA1, cation proton antiporter 1), member 1 [Source:HGNC Symbol;Acc:24244]	0.364507	-1.70689	2.4359	0.853593	0.350223	0.727096	0.88426	-5.49942
ENSG00000141696	ENSG00000141696	LEPREL4	leprecan-like 4 [Source:HGNC Symbol;Acc:16946]	-0.389139	-2.60158	1.8233	4.96925	-0.350054	0.727223	0.884357	-6.1695
ENSG00000147481	ENSG00000147481	SNTG1	syntrophin, gamma 1 [Source:HGNC Symbol;Acc:13740]	0.572008	-2.68039	3.8244	3.91463	0.350026	0.727244	0.884357	-6.09993
ENSG00000110318	ENSG00000110318	KIAA1377	KIAA1377 [Source:HGNC Symbol;Acc:29264]	0.432058	-2.02617	2.89029	3.52705	0.349802	0.727412	0.884397	-5.94965
ENSG00000171443	ENSG00000171443	ZNF524	zinc finger protein 524 [Source:HGNC Symbol;Acc:28322]	-0.331261	-2.21636	1.55383	2.5389	-0.349735	0.727461	0.884397	-5.75751
ENSG00000183346	ENSG00000183346	C10orf107	chromosome 10 open reading frame 107 [Source:HGNC Symbol;Acc:28678]	-1.04971	-7.02334	4.92392	-0.864292	-0.34973	0.727465	0.884397	-5.17053
ENSG00000115252	ENSG00000115252	PDE1A	phosphodiesterase 1A, calmodulin-dependent [Source:HGNC Symbol;Acc:8774]	0.356104	-1.67042	2.38263	4.66822	0.349725	0.727469	0.884397	-6.18079
ENSG00000268366	ENSG00000268366	CTC-492K19.4		1.74411	-8.1816	11.6698	-3.94455	0.349715	0.727477	0.884397	-4.85728
ENSG00000231365	ENSG00000231365	RP11-418J17.1		0.385108	-1.80657	2.57679	3.13697	0.349709	0.727481	0.884397	-5.93885
ENSG00000166997	ENSG00000166997	CNPY4	canopy 4 homolog (zebrafish) [Source:HGNC Symbol;Acc:28631]	-0.284522	-1.9043	1.33526	3.06345	-0.349592	0.727568	0.884462	-5.81887
ENSG00000258376	ENSG00000258376	RP4-647C14.2		1.45479	-6.82872	9.73831	-1.54749	0.349533	0.727612	0.884473	-5.10055
ENSG00000236303	ENSG00000236303	RP11-540N6.1		0.987809	-4.63904	6.61466	-3.48596	0.349389	0.72772	0.884559	-4.87983
ENSG00000217330	ENSG00000217330	SSXP10	SSX family pseudogene 10 [Source:HGNC Symbol;Acc:30638]	-1.06314	-7.11983	4.99355	-1.62029	-0.349348	0.727751	0.884559	-5.19764
ENSG00000231435	ENSG00000231435	AC011747.3		-1.34813	-9.03101	6.33475	-4.25604	-0.349228	0.72784	0.884608	-4.81414
ENSG00000265179	ENSG00000265179	RP11-672L10.2		0.909277	-4.27299	6.09154	-1.64245	0.349203	0.727859	0.884608	-5.04571
ENSG00000189068	ENSG00000189068	VSTM1	V-set and transmembrane domain containing 1 [Source:HGNC Symbol;Acc:29455]	1.57914	-7.42274	10.581	-2.86188	0.349132	0.727912	0.884631	-4.9271
ENSG00000223486	ENSG00000223486	AC092198.1		-0.893378	-5.98731	4.20056	-1.49188	-0.349047	0.727976	0.884667	-5.07778
ENSG00000265719	ENSG00000265719	MIR4681	microRNA 4681 [Source:HGNC Symbol;Acc:41753]	1.34396	-6.32484	9.01276	-3.91286	0.348788	0.728169	0.884812	-4.84784
ENSG00000138613	ENSG00000138613	APH1B	APH1B gamma secretase subunit [Source:HGNC Symbol;Acc:24080]	0.268062	-1.26158	1.79771	3.41351	0.348775	0.728179	0.884812	-5.91937
ENSG00000242622	ENSG00000242622	RP11-18H7.1		0.264811	-1.24656	1.77618	2.52108	0.348711	0.728227	0.884812	-5.79416
ENSG00000117481	ENSG00000117481	NSUN4	NOP2/Sun domain family, member 4 [Source:HGNC Symbol;Acc:31802]	-0.252407	-1.69301	1.1882	4.59455	-0.348705	0.728232	0.884812	-6.1392
ENSG00000226287	ENSG00000226287	TMEM191A	transmembrane protein 191A (pseudogene) [Source:HGNC Symbol;Acc:25317]	0.822441	-3.87366	5.51854	-0.886953	0.348554	0.728345	0.884883	-5.17336
ENSG00000222005	ENSG00000222005	AC016722.1	Uncharacterized protein [Source:UniProtKB/TrEMBL;Acc:B8ZZR3]	1.50689	-7.09781	10.1116	-3.59644	0.348536	0.728358	0.884883	-4.8613
ENSG00000088305	ENSG00000088305	DNMT3B	DNA (cytosine-5-)-methyltransferase 3 beta [Source:HGNC Symbol;Acc:2979]	0.372293	-1.75497	2.49955	3.68168	0.34831	0.728527	0.885047	-5.97697
ENSG00000138336	ENSG00000138336	TET1	tet methylcytosine dioxygenase 1 [Source:HGNC Symbol;Acc:29484]	0.337879	-1.59318	2.26893	7.02052	0.348232	0.728586	0.885077	-6.44477
ENSG00000213420	ENSG00000213420	GPC2	glypican 2 [Source:HGNC Symbol;Acc:4450]	-0.393121	-2.64035	1.85411	5.58108	-0.348161	0.728638	0.885078	-6.27653
ENSG00000244124	ENSG00000244124	ATP1B3-AS1	ATP1B3 antisense RNA 1 [Source:HGNC Symbol;Acc:40088]	1.33258	-6.28631	8.95146	-3.30932	0.348098	0.728685	0.885078	-4.90845
ENSG00000222457	ENSG00000222457	RNU6-121P	RNA, U6 small nuclear 121, pseudogene [Source:HGNC Symbol;Acc:47084]	-1.3607	-9.14051	6.4191	-4.28652	-0.348094	0.728689	0.885078	-4.81847
ENSG00000169955	ENSG00000169955	ZNF747	zinc finger protein 747 [Source:HGNC Symbol;Acc:28350]	-0.310055	-2.08338	1.46327	1.60363	-0.347978	0.728775	0.885141	-5.58459
ENSG00000260747	ENSG00000260747	RP11-421N8.1		-0.655315	-4.40436	3.09373	-0.933334	-0.347881	0.728848	0.885179	-5.16797
ENSG00000122482	ENSG00000122482	ZNF644	zinc finger protein 644 [Source:HGNC Symbol;Acc:29222]	-0.13902	-0.934462	0.656421	7.62887	-0.347834	0.728883	0.885179	-6.5189
ENSG00000164038	ENSG00000164038	SLC9B2	solute carrier family 9, subfamily B (NHA2, cation proton antiporter 2), member 2 [Source:HGNC Symbol;Acc:25143]	0.261794	-1.23628	1.75987	4.15395	0.3478	0.728909	0.885179	-6.06661
ENSG00000141447	ENSG00000141447	OSBPL1A	oxysterol binding protein-like 1A [Source:HGNC Symbol;Acc:16398]	-0.314193	-2.11349	1.4851	5.09686	-0.347533	0.729108	0.885349	-6.20585
ENSG00000107821	ENSG00000107821	KAZALD1	Kazal-type serine peptidase inhibitor domain 1 [Source:HGNC Symbol;Acc:25460]	0.596652	-2.82032	4.01362	0.533442	0.347522	0.729117	0.885349	-5.35962
ENSG00000248964	ENSG00000248964	RP11-94H18.1		1.8018	-8.52032	12.1239	-3.58134	0.347407	0.729203	0.885411	-4.85805
ENSG00000261325	ENSG00000261325	AC140542.2		-1.74092	-11.718	8.2362	-2.6458	-0.347277	0.7293	0.885489	-4.93598
ENSG00000113658	ENSG00000113658	SMAD5	SMAD family member 5 [Source:HGNC Symbol;Acc:6771]	0.125773	-0.595371	0.846917	7.08651	0.34711	0.729425	0.885562	-6.462
ENSG00000172766	ENSG00000172766	NAA16	N(alpha)-acetyltransferase 16, NatA auxiliary subunit [Source:HGNC Symbol;Acc:26164]	0.219408	-1.03866	1.47748	5.66643	0.347097	0.729435	0.885562	-6.30961
ENSG00000164761	ENSG00000164761	TNFRSF11B	tumor necrosis factor receptor superfamily, member 11b [Source:HGNC Symbol;Acc:11909]	-1.01891	-6.86237	4.82456	-0.590745	-0.34703	0.729485	0.885562	-5.11596
ENSG00000130383	ENSG00000130383	FUT5	fucosyltransferase 5 (alpha (1,3) fucosyltransferase) [Source:HGNC Symbol;Acc:4016]	1.14855	-5.43934	7.73643	-1.99021	0.34698	0.729523	0.885562	-5.03059
ENSG00000174514	ENSG00000174514	MFSD4	major facilitator superfamily domain containing 4 [Source:HGNC Symbol;Acc:25433]	0.690451	-3.27034	4.65125	0.318107	0.346938	0.729553	0.885562	-5.3762
ENSG00000149308	ENSG00000149308	NPAT	nuclear protein, ataxia-telangiectasia locus [Source:HGNC Symbol;Acc:7896]	-0.145646	-0.981183	0.689892	6.28388	-0.346923	0.729565	0.885562	-6.37133
ENSG00000094916	ENSG00000094916	CBX5	chromobox homolog 5 [Source:HGNC Symbol;Acc:1555]	-0.183549	-1.23678	0.869679	9.39033	-0.346842	0.729626	0.885578	-6.69496
ENSG00000232803	ENSG00000232803	RP11-93B14.5		1.69992	-8.05624	11.4561	-2.84091	0.346778	0.729673	0.885578	-4.92641
ENSG00000127152	ENSG00000127152	BCL11B	B-cell CLL/lymphoma 11B (zinc finger protein) [Source:HGNC Symbol;Acc:13222]	-0.425542	-2.86813	2.01705	2.9913	-0.346732	0.729708	0.885578	-6.00505
ENSG00000131480	ENSG00000131480	AOC2	amine oxidase, copper containing 2 (retina-specific) [Source:HGNC Symbol;Acc:549]	-0.340412	-2.29441	1.61359	4.46351	-0.346723	0.729715	0.885578	-6.0939
ENSG00000163625	ENSG00000163625	WDFY3	WD repeat and FYVE domain containing 3 [Source:HGNC Symbol;Acc:20751]	0.109483	-0.519147	0.738113	9.0077	0.34662	0.729791	0.885629	-6.66293
ENSG00000236698	ENSG00000236698	EIF1AXP1	eukaryotic translation initiation factor 1A, X-linked pseudogene 1 [Source:HGNC Symbol;Acc:19900]	-0.749246	-5.05309	3.55459	-1.70068	-0.346473	0.729901	0.885718	-5.0729
ENSG00000240682	ENSG00000240682	ISY1	ISY1 splicing factor homolog (S. cerevisiae) [Source:HGNC Symbol;Acc:29201]	-0.216297	-1.45892	1.02633	3.37876	-0.346427	0.729936	0.885718	-5.94781
ENSG00000123329	ENSG00000123329	ARHGAP9	Rho GTPase activating protein 9 [Source:HGNC Symbol;Acc:14130]	0.499254	-2.36961	3.36812	0.236858	0.346348	0.729995	0.885718	-5.35989
ENSG00000164190	ENSG00000164190	NIPBL	Nipped-B homolog (Drosophila) [Source:HGNC Symbol;Acc:28862]	-0.112094	-0.756233	0.532045	8.41674	-0.346341	0.730001	0.885718	-6.60111
ENSG00000132846	ENSG00000132846	ZBED3	zinc finger, BED-type containing 3 [Source:HGNC Symbol;Acc:20711]	-0.284602	-1.92123	1.35202	3.89421	-0.346091	0.730188	0.885903	-6.02099
ENSG00000181827	ENSG00000181827	RFX7	regulatory factor X, 7 [Source:HGNC Symbol;Acc:25777]	-0.143016	-0.965827	0.679795	7.41752	-0.345928	0.73031	0.88601	-6.48901
ENSG00000171695	ENSG00000171695	C20orf201	chromosome 20 open reading frame 201 [Source:HGNC Symbol;Acc:33718]	-0.806508	-5.44743	3.83441	-1.14401	-0.345865	0.730357	0.886026	-5.13832
ENSG00000235843	ENSG00000235843	RP13-16H11.5		-1.20655	-8.15167	5.73857	-3.13411	-0.345754	0.73044	0.886085	-4.92375
ENSG00000070388	ENSG00000070388	FGF22	fibroblast growth factor 22 [Source:HGNC Symbol;Acc:3679]	0.900181	-4.28274	6.0831	-1.52263	0.345667	0.730505	0.886118	-5.03908
ENSG00000234586	ENSG00000234586	RP11-382H24.2		1.51715	-7.21942	10.2537	-3.76154	0.345612	0.730546	0.886118	-4.87934
ENSG00000112378	ENSG00000112378	PERP	PERP, TP53 apoptosis effector [Source:HGNC Symbol;Acc:17637]	-0.521917	-3.52827	2.48444	0.556783	-0.345512	0.730621	0.886118	-5.39014
ENSG00000149781	ENSG00000149781	FERMT3	fermitin family member 3 [Source:HGNC Symbol;Acc:23151]	0.597041	-2.84214	4.03622	2.14573	0.345502	0.730629	0.886118	-5.66878
ENSG00000234311	ENSG00000234311	RP11-432J24.3		-2.19838	-14.8623	10.4656	-4.72648	-0.34549	0.730638	0.886118	-4.74716
ENSG00000250889	ENSG00000250889	RP11-229C3.2		0.99535	-4.74044	6.73114	-1.29303	0.34537	0.730728	0.886159	-5.07845
ENSG00000204909	ENSG00000204909	SPINK9	serine peptidase inhibitor, Kazal type 9 [Source:HGNC Symbol;Acc:32951]	-1.64739	-11.1411	7.84628	-4.70525	-0.345354	0.730739	0.886159	-4.80038
ENSG00000134853	ENSG00000134853	PDGFRA	platelet-derived growth factor receptor, alpha polypeptide [Source:HGNC Symbol;Acc:8803]	0.838299	-3.99463	5.67123	1.25843	0.345215	0.730843	0.886243	-5.82268
ENSG00000232862	ENSG00000232862	RP4-665N4.4		1.58801	-7.56991	10.7459	-3.41149	0.34511	0.730922	0.88628	-4.86158
ENSG00000236797	ENSG00000236797	SPA17P1	sperm autoantigenic protein 17 pseudogene 1 [Source:HGNC Symbol;Acc:23224]	1.6366	-7.8031	11.0763	-4.72845	0.345054	0.730964	0.88628	-4.7816
ENSG00000089639	ENSG00000089639	GMIP	GEM interacting protein [Source:HGNC Symbol;Acc:24852]	-0.21868	-1.48018	1.04282	5.32307	-0.345003	0.731002	0.88628	-6.26574
ENSG00000213145	ENSG00000213145	CRIP1	cysteine-rich protein 1 (intestinal) [Source:HGNC Symbol;Acc:2360]	-1.22386	-8.2852	5.83748	-2.32191	-0.344942	0.731048	0.88628	-4.98444
ENSG00000226699	ENSG00000226699	RP11-122K13.7		-0.874639	-5.92117	4.17189	-2.60841	-0.344935	0.731053	0.88628	-4.95023
ENSG00000271780	ENSG00000271780	RP11-1017G21.5		-0.455882	-3.0867	2.17493	0.893118	-0.344877	0.731097	0.88628	-5.45114
ENSG00000241765	ENSG00000241765	RP11-159A18.1		1.45111	-6.92409	9.82632	-4.18236	0.344832	0.73113	0.88628	-4.84528
ENSG00000175198	ENSG00000175198	PCCA	propionyl CoA carboxylase, alpha polypeptide [Source:HGNC Symbol;Acc:8653]	-0.224052	-1.51727	1.06916	5.46619	-0.34481	0.731147	0.88628	-6.27523
ENSG00000251442	ENSG00000251442	RP11-792D21.2		-1.03816	-7.03238	4.95607	-1.82173	-0.344692	0.731235	0.886308	-5.03868
ENSG00000137411	ENSG00000137411	VARS2	valyl-tRNA synthetase 2, mitochondrial [Source:HGNC Symbol;Acc:21642]	0.190695	-0.910375	1.29176	5.50626	0.344688	0.731238	0.886308	-6.28076
ENSG00000269106	ENSG00000269106	CTD-2619J13.23		-0.797736	-5.40465	3.80917	-0.977432	-0.344629	0.731283	0.88632	-5.11081
ENSG00000152954	ENSG00000152954	NRSN1	neurensin 1 [Source:HGNC Symbol;Acc:17881]	-0.404242	-2.74036	1.93188	1.93113	-0.344388	0.731463	0.886498	-5.70206
ENSG00000134287	ENSG00000134287	ARF3	ADP-ribosylation factor 3 [Source:HGNC Symbol;Acc:654]	0.278123	-1.33039	1.88664	6.38486	0.344123	0.731661	0.886648	-6.35942
ENSG00000174482	ENSG00000174482	LINGO2	leucine rich repeat and Ig domain containing 2 [Source:HGNC Symbol;Acc:21207]	-0.418706	-2.84031	2.0029	1.55373	-0.344119	0.731665	0.886648	-5.63827
ENSG00000229334	ENSG00000229334	AC046143.3		-1.80712	-12.2608	8.64656	-3.24999	-0.344049	0.731717	0.886648	-4.85426
ENSG00000237136	ENSG00000237136	C4orf51	chromosome 4 open reading frame 51 [Source:HGNC Symbol;Acc:37264]	1.5779	-7.55004	10.7058	-3.81399	0.344039	0.731724	0.886648	-4.90137
ENSG00000243353	ENSG00000243353	RP11-667M19.1		1.80155	-8.62478	12.2279	-4.41479	0.343888	0.731838	0.886682	-4.78862
ENSG00000214725	ENSG00000214725	CDIPT-AS1	CDIPT antisense RNA 1 (head to head) [Source:HGNC Symbol;Acc:48609]	-1.01172	-6.86711	4.84367	-2.0166	-0.34388	0.731844	0.886682	-5.00251
ENSG00000154874	ENSG00000154874	CCDC144B	coiled-coil domain containing 144B (pseudogene) [Source:HGNC Symbol;Acc:26704]	0.796138	-3.81174	5.40401	-0.245431	0.343866	0.731854	0.886682	-5.29031
ENSG00000255316	ENSG00000255316	RP11-664H7.2		1.50562	-7.21372	10.225	-5.06424	0.343664	0.732005	0.886801	-4.7928
ENSG00000265735	ENSG00000265735	RN7SL5P	RNA, 7SL, cytoplasmic 5, pseudogene [Source:HGNC Symbol;Acc:10040]	0.558032	-2.67383	3.78989	0.173762	0.343643	0.732021	0.886801	-5.34492
ENSG00000134954	ENSG00000134954	ETS1	v-ets avian erythroblastosis virus E26 oncogene homolog 1 [Source:HGNC Symbol;Acc:3488]	-1.28234	-8.71108	6.14641	3.48197	-0.343549	0.732092	0.886845	-5.96794
ENSG00000246366	ENSG00000246366	RP11-382J12.1	Uncharacterized protein [Source:UniProtKB/TrEMBL;Acc:E5RJX1]	1.59301	-7.6371	10.8231	-3.54497	0.34349	0.732136	0.886858	-4.85065
ENSG00000135437	ENSG00000135437	RDH5	retinol dehydrogenase 5 (11-cis/9-cis) [Source:HGNC Symbol;Acc:9940]	-0.462997	-3.1478	2.22181	-0.0158292	-0.343216	0.732341	0.887045	-5.32891
ENSG00000185361	ENSG00000185361	TNFAIP8L1	tumor necrosis factor, alpha-induced protein 8-like 1 [Source:HGNC Symbol;Acc:28279]	0.363703	-1.74559	2.47299	2.28069	0.343173	0.732373	0.887045	-5.71745
ENSG00000163577	ENSG00000163577	EIF5A2	eukaryotic translation initiation factor 5A2 [Source:HGNC Symbol;Acc:3301]	-0.384223	-2.61269	1.84424	2.59471	-0.343146	0.732393	0.887045	-5.75043
ENSG00000198642	ENSG00000198642	KLHL9	kelch-like family member 9 [Source:HGNC Symbol;Acc:18732]	-0.206006	-1.4011	0.989087	6.68847	-0.343067	0.732453	0.887076	-6.41122
ENSG00000226578	ENSG00000226578	RP11-258F22.1		0.575372	-2.76364	3.91439	0.170285	0.342951	0.73254	0.88714	-5.33981
ENSG00000005302	ENSG00000005302	MSL3	male-specific lethal 3 homolog (Drosophila) [Source:HGNC Symbol;Acc:7370]	0.271846	-1.30635	1.85004	4.1861	0.342819	0.732638	0.887143	-6.07377
ENSG00000264984	ENSG00000264984	MIR5691	microRNA 5691 [Source:HGNC Symbol;Acc:43545]	1.40991	-6.77756	9.59738	-4.27155	0.342723	0.73271	0.887143	-4.85697
ENSG00000189181	ENSG00000189181	OR14I1	olfactory receptor, family 14, subfamily I, member 1 [Source:HGNC Symbol;Acc:19575]	-1.3603	-9.26177	6.54118	-3.16216	-0.342632	0.732779	0.887143	-4.87046
ENSG00000228544	ENSG00000228544	KIAA1984-AS1	KIAA1984 antisense RNA 1 [Source:HGNC Symbol;Acc:44105]	0.347946	-1.67316	2.36905	1.14423	0.34263	0.73278	0.887143	-5.53755
ENSG00000233117	ENSG00000233117	LINC00702	long intergenic non-protein coding RNA 702 [Source:HGNC Symbol;Acc:44676]	-1.30338	-8.87453	6.26778	-2.43628	-0.342618	0.732789	0.887143	-4.9976
ENSG00000130518	ENSG00000130518	KIAA1683	KIAA1683 [Source:HGNC Symbol;Acc:29350]	0.25465	-1.22476	1.73406	7.66319	0.342575	0.732821	0.887143	-6.52905
ENSG00000130511	ENSG00000130511	SSBP4	single stranded DNA binding protein 4 [Source:HGNC Symbol;Acc:15676]	-0.32079	-2.18448	1.5429	5.17597	-0.342569	0.732826	0.887143	-6.21307
ENSG00000257403	ENSG00000257403	CTD-2547E10.3		-1.68617	-11.4826	8.11028	-4.95396	-0.342558	0.732834	0.887143	-4.78424
ENSG00000137868	ENSG00000137868	STRA6	stimulated by retinoic acid 6 [Source:HGNC Symbol;Acc:30650]	5.25746	-25.2933	35.8082	-3.67446	0.342497	0.73288	0.887143	-4.80952
ENSG00000231167	ENSG00000231167	YBX1P2	Y box binding protein 1 pseudogene 2 [Source:HGNC Symbol;Acc:22635]	1.12998	-5.43691	7.69688	-2.32659	0.342464	0.732905	0.887143	-5.00661
ENSG00000250510	ENSG00000250510	GPR162	G protein-coupled receptor 162 [Source:HGNC Symbol;Acc:16693]	-0.307304	-2.09329	1.47868	5.1594	-0.342446	0.732918	0.887143	-6.20414
ENSG00000233421	ENSG00000233421	U1	U1 spliceosomal RNA [Source:RFAM;Acc:RF00003]	-0.917314	-6.24945	4.41482	-1.68057	-0.342388	0.732961	0.887154	-5.07393
ENSG00000171155	ENSG00000171155	C1GALT1C1	C1GALT1-specific chaperone 1 [Source:HGNC Symbol;Acc:24338]	0.332454	-1.60029	2.2652	2.71329	0.342342	0.732996	0.887155	-5.77105
ENSG00000246640	ENSG00000246640	RP11-1094H24.4		-1.0831	-7.3839	5.2177	-2.07702	-0.342117	0.733165	0.887286	-5.03344
ENSG00000156374	ENSG00000156374	PCGF6	polycomb group ring finger 6 [Source:HGNC Symbol;Acc:21156]	0.250252	-1.20561	1.70611	4.55459	0.342106	0.733173	0.887286	-6.14328
ENSG00000259335	ENSG00000259335	HNRNPMP1	heterogeneous nuclear ribonucleoprotein M pseudogene 1 [Source:HGNC Symbol;Acc:48745]	1.64754	-7.93966	11.2347	-4.53298	0.342016	0.733241	0.887287	-4.84725
ENSG00000175727	ENSG00000175727	MLXIP	MLX interacting protein [Source:HGNC Symbol;Acc:17055]	-0.158895	-1.0837	0.765905	6.88262	-0.341952	0.733288	0.887287	-6.43786
ENSG00000260167	ENSG00000260167	RP11-146F11.5		-1.1847	-8.08004	5.71064	-3.00588	-0.341944	0.733294	0.887287	-4.91588
ENSG00000266933	ENSG00000266933	AC005775.2		-0.901442	-6.14846	4.34557	-1.90844	-0.341922	0.733311	0.887287	-5.03316
ENSG00000023171	ENSG00000023171	GRAMD1B	GRAM domain containing 1B [Source:HGNC Symbol;Acc:29214]	-0.284554	-1.94135	1.37225	4.84178	-0.34182	0.733388	0.887303	-6.17515
ENSG00000162337	ENSG00000162337	LRP5	low density lipoprotein receptor-related protein 5 [Source:HGNC Symbol;Acc:6697]	0.359132	-1.73279	2.45105	5.04141	0.341673	0.733498	0.887303	-6.18572
ENSG00000214248	ENSG00000214248	AC010336.1	Uncharacterized protein [Source:UniProtKB/TrEMBL;Acc:F5GXD2]	-0.516022	-3.52188	2.48984	0.232882	-0.341666	0.733503	0.887303	-5.32994
ENSG00000159224	ENSG00000159224	GIP	gastric inhibitory polypeptide [Source:HGNC Symbol;Acc:4270]	-1.5126	-10.3241	7.29889	-4.18959	-0.341647	0.733517	0.887303	-4.80578
ENSG00000199875	ENSG00000199875	Y_RNA	Y RNA [Source:RFAM;Acc:RF00019]	1.66443	-8.03232	11.3612	-4.7963	0.341619	0.733538	0.887303	-4.78061
ENSG00000261829	ENSG00000261829	RP11-223I10.1		0.532731	-2.57095	3.63641	-0.347904	0.341611	0.733544	0.887303	-5.28414
ENSG00000263155	ENSG00000263155	MYZAP	myocardial zonula adherens protein [Source:HGNC Symbol;Acc:43444]	-1.54372	-10.5381	7.45062	-3.31822	-0.341586	0.733563	0.887303	-4.89728
ENSG00000213741	ENSG00000213741	RPS29	ribosomal protein S29 [Source:HGNC Symbol;Acc:10419]	0.196746	-0.950434	1.34393	6.40027	0.341332	0.733753	0.887473	-6.38578
ENSG00000255422	ENSG00000255422	AP002954.4		1.12121	-5.41676	7.65917	-2.73323	0.341307	0.733772	0.887473	-4.92625
ENSG00000261766	ENSG00000261766	RP11-22P6.2		0.542474	-2.62183	3.70678	-0.902591	0.341195	0.733856	0.887534	-5.15192
ENSG00000082212	ENSG00000082212	ME2	malic enzyme 2, NAD(+)-dependent, mitochondrial [Source:HGNC Symbol;Acc:6984]	0.123303	-0.596196	0.842801	6.20371	0.341071	0.733949	0.887605	-6.36518
ENSG00000256812	ENSG00000256812	CAPNS2	calpain, small subunit 2 [Source:HGNC Symbol;Acc:16371]	1.71691	-8.30831	11.7421	-3.72152	0.340843	0.73412	0.887751	-4.85253
ENSG00000159173	ENSG00000159173	TNNI1	troponin I type 1 (skeletal, slow) [Source:HGNC Symbol;Acc:11945]	0.510019	-2.46826	3.4883	0.777106	0.340818	0.734139	0.887751	-5.50459
ENSG00000153574	ENSG00000153574	RPIA	ribose 5-phosphate isomerase A [Source:HGNC Symbol;Acc:10297]	-0.174877	-1.19646	0.846708	3.60715	-0.34069	0.734235	0.887826	-5.97702
ENSG00000132294	ENSG00000132294	EFR3A	EFR3 homolog A (S. cerevisiae) [Source:HGNC Symbol;Acc:28970]	-0.283969	-1.94347	1.37553	4.78308	-0.340561	0.734331	0.887852	-6.16474
ENSG00000172663	ENSG00000172663	TMEM134	transmembrane protein 134 [Source:HGNC Symbol;Acc:26142]	-0.280516	-1.91986	1.35883	3.38471	-0.340556	0.734335	0.887852	-5.8936
ENSG00000109956	ENSG00000109956	B3GAT1	beta-1,3-glucuronyltransferase 1 (glucuronosyltransferase P) [Source:HGNC Symbol;Acc:921]	0.226258	-1.09613	1.54864	6.89269	0.340524	0.734359	0.887852	-6.43913
ENSG00000166734	ENSG00000166734	CASC4	cancer susceptibility candidate 4 [Source:HGNC Symbol;Acc:24892]	0.191788	-0.929916	1.31349	7.59767	0.340286	0.734538	0.887897	-6.50266
ENSG00000164171	ENSG00000164171	ITGA2	integrin, alpha 2 (CD49B, alpha 2 subunit of VLA-2 receptor) [Source:HGNC Symbol;Acc:6137]	-0.809765	-5.54588	3.92635	-0.29732	-0.340282	0.734541	0.887897	-5.28004
ENSG00000101003	ENSG00000101003	GINS1	GINS complex subunit 1 (Psf1 homolog) [Source:HGNC Symbol;Acc:28980]	0.238629	-1.15708	1.63434	4.02708	0.340275	0.734546	0.887897	-6.06226
ENSG00000261559	ENSG00000261559	RP11-1H8.3		-1.38768	-9.50484	6.72947	-2.9977	-0.340242	0.73457	0.887897	-4.87841
ENSG00000118473	ENSG00000118473	SGIP1	SH3-domain GRB2-like (endophilin) interacting protein 1 [Source:HGNC Symbol;Acc:25412]	-0.399346	-2.73545	1.93676	5.42359	-0.340219	0.734588	0.887897	-6.2636
ENSG00000023516	ENSG00000023516	AKAP11	A kinase (PRKA) anchor protein 11 [Source:HGNC Symbol;Acc:369]	0.143343	-0.695234	0.98192	8.00366	0.340201	0.734601	0.887897	-6.55806
ENSG00000128487	ENSG00000128487	SPECC1	sperm antigen with calponin homology and coiled-coil domains 1 [Source:HGNC Symbol;Acc:30615]	0.173662	-0.84361	1.19093	7.60338	0.339757	0.734935	0.888258	-6.50791
ENSG00000270035	ENSG00000270035	RP11-338N10.2		0.480176	-2.33383	3.29418	0.201209	0.339607	0.735047	0.888317	-5.37943
ENSG00000112972	ENSG00000112972	HMGCS1	3-hydroxy-3-methylglutaryl-CoA synthase 1 (soluble) [Source:HGNC Symbol;Acc:5007]	-0.328112	-2.25116	1.59494	7.19617	-0.339573	0.735073	0.888317	-6.46342
ENSG00000095539	ENSG00000095539	SEMA4G	sema domain, immunoglobulin domain (Ig), transmembrane domain (TM) and short cytoplasmic domain, (semaphorin) 4G [Source:HGNC Symbol;Acc:10735]	0.270962	-1.31771	1.85963	4.34632	0.33945	0.735165	0.888317	-6.08319
ENSG00000236682	ENSG00000236682	AC068282.3		0.43199	-2.1018	2.96578	0.396109	0.339316	0.735265	0.888317	-5.4135
ENSG00000100271	ENSG00000100271	TTLL1	tubulin tyrosine ligase-like family, member 1 [Source:HGNC Symbol;Acc:1312]	-0.336663	-2.31165	1.63832	3.85007	-0.339261	0.735307	0.888317	-6.00173
ENSG00000153179	ENSG00000153179	RASSF3	Ras association (RalGDS/AF-6) domain family member 3 [Source:HGNC Symbol;Acc:14271]	-0.46501	-3.19308	2.26306	2.56836	-0.339241	0.735321	0.888317	-5.79905
ENSG00000246451	ENSG00000246451	RP11-894P9.1		-1.3464	-9.24531	6.55251	-3.07254	-0.339241	0.735322	0.888317	-4.90647
ENSG00000174912	ENSG00000174912	METTL15P1	methyltransferase like 15 pseudogene 1 [Source:HGNC Symbol;Acc:31926]	-0.802901	-5.5136	3.90779	-1.41581	-0.339218	0.735339	0.888317	-5.14889
ENSG00000184226	ENSG00000184226	PCDH9	protocadherin 9 [Source:HGNC Symbol;Acc:8661]	0.36901	-1.79606	2.53408	7.91096	0.339209	0.735346	0.888317	-6.58967
ENSG00000206562	ENSG00000206562	METTL6	methyltransferase like 6 [Source:HGNC Symbol;Acc:28343]	0.13925	-0.677962	0.956462	5.53588	0.339127	0.735407	0.888317	-6.29324
ENSG00000138111	ENSG00000138111	TMEM180	transmembrane protein 180 [Source:HGNC Symbol;Acc:26196]	0.374638	-1.82405	2.57332	2.71091	0.339118	0.735414	0.888317	-5.7873
ENSG00000205500	ENSG00000205500	AC013472.3		0.764395	-3.72295	5.25174	-1.39031	0.339024	0.735485	0.888317	-5.12949
ENSG00000260464	ENSG00000260464	RP4-561L24.3		-0.448386	-3.08089	2.18412	0.547882	-0.338987	0.735512	0.888317	-5.44915
ENSG00000157800	ENSG00000157800	SLC37A3	solute carrier family 37, member 3 [Source:HGNC Symbol;Acc:20651]	0.192809	-0.939301	1.32492	4.89466	0.338954	0.735537	0.888317	-6.17595
ENSG00000170633	ENSG00000170633	RNF34	ring finger protein 34, E3 ubiquitin protein ligase [Source:HGNC Symbol;Acc:17297]	0.308627	-1.50365	2.1209	4.49452	0.338932	0.735554	0.888317	-6.12362
ENSG00000179813	ENSG00000179813	FAM216B	family with sequence similarity 216, member B [Source:HGNC Symbol;Acc:26883]	-1.60217	-11.0105	7.80618	-0.92335	-0.338921	0.735562	0.888317	-5.07718
ENSG00000225200	ENSG00000225200	AB019441.29		1.79515	-8.74653	12.3368	-4.1057	0.338917	0.735565	0.888317	-4.8406
ENSG00000171723	ENSG00000171723	GPHN	gephyrin [Source:HGNC Symbol;Acc:15465]	-0.15819	-1.08739	0.771013	5.95277	-0.338821	0.735637	0.888363	-6.33686
ENSG00000069667	ENSG00000069667	RORA	RAR-related orphan receptor A [Source:HGNC Symbol;Acc:10258]	0.268181	-1.30784	1.8442	7.05158	0.338663	0.735756	0.888435	-6.46004
ENSG00000152242	ENSG00000152242	C18orf25	chromosome 18 open reading frame 25 [Source:HGNC Symbol;Acc:28172]	-0.118266	-0.813372	0.57684	6.23388	-0.338618	0.73579	0.888435	-6.37314
ENSG00000140937	ENSG00000140937	CDH11	cadherin 11, type 2, OB-cadherin (osteoblast) [Source:HGNC Symbol;Acc:1750]	0.457071	-2.22947	3.14361	5.32472	0.338604	0.7358	0.888435	-6.23399
ENSG00000205542	ENSG00000205542	TMSB4X	thymosin beta 4, X-linked [Source:HGNC Symbol;Acc:11881]	-0.247316	-1.70129	1.20666	8.8071	-0.33853	0.735855	0.888443	-6.63081
ENSG00000221540	ENSG00000221540	MIR1180	microRNA 1180 [Source:HGNC Symbol;Acc:35261]	1.45272	-7.08886	9.9943	-3.89249	0.33849	0.735885	0.888443	-4.83565
ENSG00000256453	ENSG00000256453	DND1	dead end homolog 1 (zebrafish) [Source:HGNC Symbol;Acc:23799]	-0.252403	-1.7366	1.23179	2.3175	-0.338459	0.735908	0.888443	-5.74899
ENSG00000157796	ENSG00000157796	WDR19	WD repeat domain 19 [Source:HGNC Symbol;Acc:18340]	-0.204187	-1.40518	0.996804	6.38861	-0.338368	0.735977	0.888456	-6.38308
ENSG00000254369	ENSG00000254369	HOXA-AS3	HOXA cluster antisense RNA 3 [Source:HGNC Symbol;Acc:43748]	-1.01779	-7.0045	4.96892	-1.86503	-0.338354	0.735988	0.888456	-5.00086
ENSG00000141298	ENSG00000141298	SSH2	slingshot protein phosphatase 2 [Source:HGNC Symbol;Acc:30580]	-0.186167	-1.28154	0.909211	6.247	-0.338252	0.736064	0.888507	-6.36949
ENSG00000236552	ENSG00000236552	RPL13AP5	ribosomal protein L13a pseudogene 5 [Source:HGNC Symbol;Acc:23736]	0.46266	-2.26022	3.18554	1.80457	0.338171	0.736125	0.888539	-5.62774
ENSG00000182372	ENSG00000182372	CLN8	ceroid-lipofuscinosis, neuronal 8 (epilepsy, progressive with mental retardation) [Source:HGNC Symbol;Acc:2079]	-0.286808	-1.97545	1.40184	5.79861	-0.338029	0.736231	0.888626	-6.30786
ENSG00000172260	ENSG00000172260	NEGR1	neuronal growth regulator 1 [Source:HGNC Symbol;Acc:17302]	-0.615284	-4.23942	3.00885	4.4347	-0.337889	0.736337	0.888674	-6.13459
ENSG00000162944	ENSG00000162944	RFTN2	raftlin family member 2 [Source:HGNC Symbol;Acc:26402]	0.508836	-2.48833	3.506	2.9395	0.337885	0.73634	0.888674	-5.77728
ENSG00000129197	ENSG00000129197	RPAIN	RPA interacting protein [Source:HGNC Symbol;Acc:28641]	0.131306	-0.64232	0.904933	6.06784	0.337798	0.736405	0.888697	-6.34665
ENSG00000239608	ENSG00000239608	RUVBL1-AS1	RUVBL1 antisense RNA 1 [Source:HGNC Symbol;Acc:40514]	0.733796	-3.58993	5.05752	-1.00521	0.337768	0.736427	0.888697	-5.16977
ENSG00000171848	ENSG00000171848	RRM2	ribonucleotide reductase M2 [Source:HGNC Symbol;Acc:10452]	0.516048	-2.52784	3.55994	3.4087	0.337414	0.736693	0.888885	-6.04765
ENSG00000162972	ENSG00000162972	C2orf47	chromosome 2 open reading frame 47 [Source:HGNC Symbol;Acc:26198]	-0.164194	-1.13296	0.804576	3.83675	-0.337318	0.736765	0.888885	-6.01718
ENSG00000235385	ENSG00000235385	GS1-600G8.5		-1.6853	-11.6289	8.25827	-3.5852	-0.337316	0.736766	0.888885	-4.90784
ENSG00000264796	ENSG00000264796	MIR5009	microRNA 5009 [Source:HGNC Symbol;Acc:43458]	-1.25795	-8.68189	6.16599	-3.62875	-0.337234	0.736828	0.888885	-4.85764
ENSG00000073712	ENSG00000073712	FERMT2	fermitin family member 2 [Source:HGNC Symbol;Acc:15767]	-0.245442	-1.69404	1.20315	6.97991	-0.337213	0.736844	0.888885	-6.45254
ENSG00000165807	ENSG00000165807	PPP1R36	protein phosphatase 1, regulatory subunit 36 [Source:HGNC Symbol;Acc:20097]	-0.564068	-3.89322	2.76508	0.0705427	-0.33721	0.736847	0.888885	-5.35284
ENSG00000131171	ENSG00000131171	SH3BGRL	SH3 domain binding glutamic acid-rich protein like [Source:HGNC Symbol;Acc:10823]	0.242142	-1.18701	1.67129	4.076	0.337206	0.736849	0.888885	-6.0479
ENSG00000237212	ENSG00000237212	RP11-569G13.2		0.857292	-4.20267	5.91726	-2.31195	0.337196	0.736857	0.888885	-5.02608
ENSG00000202515	ENSG00000202515	VTRNA1-3	vault RNA 1-3 [Source:HGNC Symbol;Acc:12656]	-0.806233	-5.56569	3.95323	0.209523	-0.337136	0.736902	0.888898	-5.32968
ENSG00000101412	ENSG00000101412	E2F1	E2F transcription factor 1 [Source:HGNC Symbol;Acc:3113]	0.512732	-2.5149	3.54036	2.26213	0.337046	0.73697	0.88893	-5.77021
ENSG00000243284	ENSG00000243284	VSIG8	V-set and immunoglobulin domain containing 8 [Source:HGNC Symbol;Acc:32063]	1.2762	-6.26046	8.81286	-4.37029	0.337009	0.736997	0.88893	-4.82248
ENSG00000180694	ENSG00000180694	TMEM64	transmembrane protein 64 [Source:HGNC Symbol;Acc:25441]	-0.318697	-2.20174	1.56434	4.85258	-0.336837	0.737127	0.889	-6.15539
ENSG00000228779	ENSG00000228779	Z69666.2		-0.900317	-6.22135	4.42072	-2.29369	-0.336745	0.737195	0.889	-5.01793
ENSG00000185917	ENSG00000185917	SETD4	SET domain containing 4 [Source:HGNC Symbol;Acc:1258]	0.202878	-0.99641	1.40217	5.25494	0.336678	0.737246	0.889	-6.25487
ENSG00000272255	ENSG00000272255	CTD-3224K15.3		-1.81042	-12.5125	8.89167	-4.06657	-0.336677	0.737247	0.889	-4.80722
ENSG00000145687	ENSG00000145687	SSBP2	single-stranded DNA binding protein 2 [Source:HGNC Symbol;Acc:15831]	0.227226	-1.11608	1.57053	5.43518	0.336654	0.737264	0.889	-6.29676
ENSG00000185477	ENSG00000185477	GPRIN3	GPRIN family member 3 [Source:HGNC Symbol;Acc:27733]	-0.293643	-2.02961	1.44232	4.96092	-0.336652	0.737266	0.889	-6.22914
ENSG00000199266	ENSG00000199266	SNORA60	small nucleolar RNA, H/ACA box 60 [Source:HGNC Symbol;Acc:32654]	1.18807	-5.83638	8.21252	-3.28898	0.336613	0.737295	0.889	-4.86556
ENSG00000102900	ENSG00000102900	NUP93	nucleoporin 93kDa [Source:HGNC Symbol;Acc:28958]	-0.372412	-2.57697	1.83215	6.10305	-0.336204	0.737602	0.889329	-6.34687
ENSG00000239731	ENSG00000239731	RN7SL825P	RNA, 7SL, cytoplasmic 825, pseudogene [Source:HGNC Symbol;Acc:46841]	-1.13435	-7.8503	5.58159	-3.24552	-0.336158	0.737637	0.88933	-4.8809
ENSG00000272465	ENSG00000272465	RP1-136B1.1		1.67437	-8.2412	11.59	-4.26966	0.336075	0.737699	0.889349	-4.82603
ENSG00000148334	ENSG00000148334	PTGES2	prostaglandin E synthase 2 [Source:HGNC Symbol;Acc:17822]	-0.204497	-1.41569	1.0067	4.90556	-0.336027	0.737735	0.889349	-6.18593
ENSG00000259212	ENSG00000259212	CTD-3065B20.2		-1.77614	-12.2968	8.74449	-4.20799	-0.335999	0.737756	0.889349	-4.79982
ENSG00000107551	ENSG00000107551	RASSF4	Ras association (RalGDS/AF-6) domain family member 4 [Source:HGNC Symbol;Acc:20793]	0.389299	-1.91914	2.69774	4.27071	0.335635	0.738029	0.889582	-6.04935
ENSG00000064270	ENSG00000064270	ATP2C2	ATPase, Ca++ transporting, type 2C, member 2 [Source:HGNC Symbol;Acc:29103]	-0.926984	-6.42411	4.57014	-1.45237	-0.335613	0.738046	0.889582	-5.03855
ENSG00000172995	ENSG00000172995	ARPP21	cAMP-regulated phosphoprotein, 21kDa [Source:HGNC Symbol;Acc:16968]	0.434183	-2.14063	3.009	3.0552	0.335605	0.738052	0.889582	-5.88281
ENSG00000225392	ENSG00000225392	AC016700.4		-1.5172	-10.5168	7.48241	-3.66176	-0.335522	0.738114	0.8896	-4.85375
ENSG00000260592	ENSG00000260592	CTA-363E6.6		0.822248	-4.05602	5.70052	-2.18892	0.335458	0.738162	0.8896	-4.97228
ENSG00000214553	ENSG00000214553	LRRC37A11P	leucine rich repeat containing 37, member A11, pseudogene [Source:HGNC Symbol;Acc:43815]	-1.56413	-10.8441	7.71587	-3.29488	-0.335449	0.738169	0.8896	-4.87207
ENSG00000107290	ENSG00000107290	SETX	senataxin [Source:HGNC Symbol;Acc:445]	-0.288253	-1.99953	1.42303	8.0774	-0.335239	0.738327	0.889749	-6.56639
ENSG00000175084	ENSG00000175084	DES	desmin [Source:HGNC Symbol;Acc:2770]	1.81514	-8.9646	12.5949	-3.04752	0.335123	0.738414	0.889794	-4.89074
ENSG00000268601	ENSG00000268601	AC115522.3		-1.83585	-12.7394	9.06767	-4.50316	-0.335098	0.738433	0.889794	-4.81142
ENSG00000140092	ENSG00000140092	FBLN5	fibulin 5 [Source:HGNC Symbol;Acc:3602]	-0.633699	-4.39944	3.13204	6.03203	-0.334915	0.73857	0.889852	-6.30839
ENSG00000081138	ENSG00000081138	CDH7	cadherin 7, type 2 [Source:HGNC Symbol;Acc:1766]	0.472349	-2.33495	3.27965	4.72491	0.33487	0.738604	0.889852	-6.22047
ENSG00000108854	ENSG00000108854	SMURF2	SMAD specific E3 ubiquitin protein ligase 2 [Source:HGNC Symbol;Acc:16809]	-0.140458	-0.975246	0.69433	5.74351	-0.334867	0.738606	0.889852	-6.31798
ENSG00000165895	ENSG00000165895	ARHGAP42	Rho GTPase activating protein 42 [Source:HGNC Symbol;Acc:26545]	-0.29343	-2.0375	1.45065	4.16404	-0.334843	0.738625	0.889852	-6.07598
ENSG00000100320	ENSG00000100320	RBFOX2	RNA binding protein, fox-1 homolog (C. elegans) 2 [Source:HGNC Symbol;Acc:9906]	-0.161199	-1.11944	0.797037	8.57213	-0.334805	0.738653	0.889852	-6.62036
ENSG00000169692	ENSG00000169692	AGPAT2	1-acylglycerol-3-phosphate O-acyltransferase 2 [Source:HGNC Symbol;Acc:325]	-0.698799	-4.85438	3.45678	1.59992	-0.334674	0.738751	0.889929	-5.5628
ENSG00000140993	ENSG00000140993	TIGD7	tigger transposable element derived 7 [Source:HGNC Symbol;Acc:18331]	-0.277222	-1.9272	1.37276	3.60432	-0.334387	0.738967	0.890133	-5.97402
ENSG00000240859	ENSG00000240859	AC093627.10		-1.27658	-8.87544	6.32228	-2.89126	-0.334351	0.738995	0.890133	-4.90474
ENSG00000197013	ENSG00000197013	ZNF429	zinc finger protein 429 [Source:HGNC Symbol;Acc:20817]	-0.235743	-1.63935	1.16787	5.35147	-0.334267	0.739057	0.890133	-6.26388
ENSG00000181666	ENSG00000181666	HKR1	HKR1, GLI-Kruppel zinc finger family member [Source:HGNC Symbol;Acc:4928]	0.152766	-0.756907	1.06244	5.88924	0.334228	0.739087	0.890133	-6.33397
ENSG00000237693	ENSG00000237693	IRGM	immunity-related GTPase family, M [Source:HGNC Symbol;Acc:29597]	-1.54047	-10.7142	7.63323	-4.488	-0.334203	0.739105	0.890133	-4.85001
ENSG00000167291	ENSG00000167291	TBC1D16	TBC1 domain family, member 16 [Source:HGNC Symbol;Acc:28356]	0.260431	-1.2906	1.81146	7.2062	0.334176	0.739126	0.890133	-6.46554
ENSG00000253438	ENSG00000253438	PCAT1	prostate cancer associated transcript 1 (non-protein coding) [Source:HGNC Symbol;Acc:43022]	-0.998941	-6.94932	4.95143	-1.38177	-0.334116	0.739171	0.890146	-5.16818
ENSG00000167994	ENSG00000167994	RAB3IL1	RAB3A interacting protein (rabin3)-like 1 [Source:HGNC Symbol;Acc:9780]	-0.295339	-2.05487	1.46419	2.91713	-0.334061	0.739212	0.890155	-5.86121
ENSG00000249115	ENSG00000249115	HAUS5	HAUS augmin-like complex, subunit 5 [Source:HGNC Symbol;Acc:29130]	0.214019	-1.06129	1.48932	3.79363	0.333995	0.739262	0.890173	-6.01977
ENSG00000169508	ENSG00000169508	GPR183	G protein-coupled receptor 183 [Source:HGNC Symbol;Acc:3128]	-1.78524	-12.4261	8.85564	-3.20405	-0.333903	0.739331	0.890201	-4.90152
ENSG00000177692	ENSG00000177692	DNAJC28	DnaJ (Hsp40) homolog, subfamily C, member 28 [Source:HGNC Symbol;Acc:1297]	-0.231994	-1.61491	1.15093	2.64235	-0.333873	0.739353	0.890201	-5.80582
ENSG00000256540	ENSG00000256540	RP11-598F7.6		1.29105	-6.40795	8.99005	-2.69375	0.333742	0.739452	0.890242	-4.93271
ENSG00000197653	ENSG00000197653	DNAH10	dynein, axonemal, heavy chain 10 [Source:HGNC Symbol;Acc:2941]	-0.32607	-2.27074	1.6186	5.17161	-0.333709	0.739477	0.890242	-6.16233
ENSG00000242748	ENSG00000242748	RPL23AP81	ribosomal protein L23a pseudogene 81 [Source:HGNC Symbol;Acc:36246]	0.550211	-2.73171	3.83213	-0.742655	0.333659	0.739514	0.890242	-5.19694
ENSG00000224074	ENSG00000224074	LINC00691	long intergenic non-protein coding RNA 691 [Source:HGNC Symbol;Acc:44514]	-2.03487	-14.1733	10.1036	-3.69152	-0.333638	0.73953	0.890242	-4.86578
ENSG00000165996	ENSG00000165996	PTPLA	protein tyrosine phosphatase-like (proline instead of catalytic arginine), member A [Source:HGNC Symbol;Acc:9639]	-0.242852	-1.69169	1.20598	3.84464	-0.333599	0.73956	0.890242	-6.02706
ENSG00000156875	ENSG00000156875	HIAT1	hippocampus abundant transcript 1 [Source:HGNC Symbol;Acc:23363]	-0.133008	-0.92692	0.660904	5.58248	-0.333432	0.739685	0.890313	-6.2882
ENSG00000249693	ENSG00000249693	THEGL	theg spermatid protein-like [Source:HGNC Symbol;Acc:43771]	0.90503	-4.49705	6.30711	-1.50732	0.333429	0.739687	0.890313	-5.08911
ENSG00000223849	ENSG00000223849	RP11-80I15.1		-0.844049	-5.88303	4.19493	-1.56193	-0.33337	0.739732	0.890326	-5.102
ENSG00000254035	ENSG00000254035	RP11-281O15.4		-1.18483	-8.26512	5.89547	-0.823998	-0.333047	0.739975	0.890577	-5.2052
ENSG00000172292	ENSG00000172292	CERS6	ceramide synthase 6 [Source:HGNC Symbol;Acc:23826]	-0.272376	-1.90056	1.35581	7.36522	-0.33294	0.740055	0.890629	-6.49208
ENSG00000258057	ENSG00000258057	BCDIN3D-AS1	BCDIN3D antisense RNA 1 [Source:HGNC Symbol;Acc:44113]	0.485806	-2.41897	3.39058	0.641805	0.332853	0.740121	0.890629	-5.42594
ENSG00000105428	ENSG00000105428	ZNRF4	zinc and ring finger 4 [Source:HGNC Symbol;Acc:17726]	-1.04133	-7.26828	5.18562	-2.86773	-0.332824	0.740142	0.890629	-4.90883
ENSG00000173175	ENSG00000173175	ADCY5	adenylate cyclase 5 [Source:HGNC Symbol;Acc:236]	-0.210533	-1.46956	1.04849	4.99389	-0.332803	0.740158	0.890629	-6.22012
ENSG00000171227	ENSG00000171227	TMEM37	transmembrane protein 37 [Source:HGNC Symbol;Acc:18216]	1.95597	-9.74255	13.6545	-5.63954	0.332761	0.74019	0.890629	-4.74268
ENSG00000112759	ENSG00000112759	SLC29A1	solute carrier family 29 (equilibrative nucleoside transporter), member 1 [Source:HGNC Symbol;Acc:11003]	-0.418059	-2.92061	2.08449	2.32329	-0.332473	0.740407	0.890849	-5.7047
ENSG00000144959	ENSG00000144959	NCEH1	neutral cholesterol ester hydrolase 1 [Source:HGNC Symbol;Acc:29260]	-0.377315	-2.63763	1.88299	3.24404	-0.33223	0.740589	0.891028	-5.921
ENSG00000152359	ENSG00000152359	POC5	POC5 centriolar protein homolog (Chlamydomonas) [Source:HGNC Symbol;Acc:26658]	-0.250202	-1.74983	1.24942	3.72493	-0.332055	0.740721	0.891144	-6.00943
ENSG00000129625	ENSG00000129625	REEP5	receptor accessory protein 5 [Source:HGNC Symbol;Acc:30077]	-0.141402	-0.9893	0.706496	7.05113	-0.331905	0.740833	0.891204	-6.45336
ENSG00000084093	ENSG00000084093	REST	RE1-silencing transcription factor [Source:HGNC Symbol;Acc:9966]	0.379213	-1.89537	2.6538	5.55777	0.331804	0.740909	0.891204	-6.27123
ENSG00000007255	ENSG00000007255	TRAPPC6A	trafficking protein particle complex 6A [Source:HGNC Symbol;Acc:23069]	-0.307485	-2.15189	1.53692	1.83545	-0.331795	0.740916	0.891204	-5.61386
ENSG00000241362	ENSG00000241362	RPL36AP43	ribosomal protein L36a pseudogene 43 [Source:HGNC Symbol;Acc:36791]	-1.09829	-7.68663	5.49005	-2.753	-0.331773	0.740933	0.891204	-4.93382
ENSG00000166275	ENSG00000166275	C10orf32	chromosome 10 open reading frame 32 [Source:HGNC Symbol;Acc:23516]	-0.269528	-1.88657	1.34752	3.36124	-0.331729	0.740966	0.891204	-5.92291
ENSG00000167315	ENSG00000167315	ACAA2	acetyl-CoA acyltransferase 2 [Source:HGNC Symbol;Acc:83]	0.207687	-1.03839	1.45377	4.58216	0.331715	0.740976	0.891204	-6.13282
ENSG00000106003	ENSG00000106003	LFNG	LFNG O-fucosylpeptide 3-beta-N-acetylglucosaminyltransferase [Source:HGNC Symbol;Acc:6560]	0.474597	-2.37403	3.32323	2.83671	0.331582	0.741077	0.891283	-5.77015
ENSG00000200118	ENSG00000200118	Y_RNA	Y RNA [Source:RFAM;Acc:RF00019]	1.59201	-7.96729	11.1513	-4.30752	0.331453	0.741173	0.891315	-4.79487
ENSG00000250645	ENSG00000250645	CTD-2228K2.1		0.831339	-4.16065	5.82333	-1.37743	0.331441	0.741183	0.891315	-5.13679
ENSG00000002586	ENSG00000002586	CD99	CD99 molecule [Source:HGNC Symbol;Acc:7082]	-0.390076	-2.73261	1.95245	6.94091	-0.33141	0.741206	0.891315	-6.39704
ENSG00000228742	ENSG00000228742	RP5-884M6.1		1.40737	-7.04649	9.86123	-2.95493	0.331326	0.741269	0.89135	-4.97349
ENSG00000243069	ENSG00000243069	ARHGEF26-AS1	ARHGEF26 antisense RNA 1 [Source:HGNC Symbol;Acc:41048]	-0.726334	-5.09002	3.63735	-0.312503	-0.331272	0.74131	0.891357	-5.33878
ENSG00000197714	ENSG00000197714	ZNF460	zinc finger protein 460 [Source:HGNC Symbol;Acc:21628]	-0.170314	-1.19376	0.85313	7.51081	-0.331198	0.741365	0.891383	-6.50714
ENSG00000086730	ENSG00000086730	LAT2	linker for activation of T cells family, member 2 [Source:HGNC Symbol;Acc:12749]	-0.644197	-4.517	3.22861	2.17719	-0.331051	0.741476	0.891412	-5.6321
ENSG00000112715	ENSG00000112715	VEGFA	vascular endothelial growth factor A [Source:HGNC Symbol;Acc:12680]	-0.564225	-3.95648	2.82804	3.11812	-0.331028	0.741493	0.891412	-5.89098
ENSG00000146072	ENSG00000146072	TNFRSF21	tumor necrosis factor receptor superfamily, member 21 [Source:HGNC Symbol;Acc:13469]	-0.395605	-2.77438	1.98317	5.46397	-0.330987	0.741524	0.891412	-6.23218
ENSG00000267034	ENSG00000267034	RP11-384O8.1		0.337269	-1.69075	2.36528	2.27046	0.330984	0.741527	0.891412	-5.74125
ENSG00000197822	ENSG00000197822	OCLN	occludin [Source:HGNC Symbol;Acc:8104]	-0.372667	-2.61463	1.8693	3.0196	-0.330822	0.741648	0.891517	-5.86495
ENSG00000129007	ENSG00000129007	CALML4	calmodulin-like 4 [Source:HGNC Symbol;Acc:18445]	0.754381	-3.78486	5.29363	-1.05412	0.330757	0.741697	0.891534	-5.2091
ENSG00000063761	ENSG00000063761	ADCK1	aarF domain containing kinase 1 [Source:HGNC Symbol;Acc:19038]	-0.271576	-1.90709	1.36393	3.91099	-0.330476	0.741909	0.891669	-6.03734
ENSG00000061273	ENSG00000061273	HDAC7	histone deacetylase 7 [Source:HGNC Symbol;Acc:14067]	0.218605	-1.09799	1.5352	5.63236	0.330453	0.741926	0.891669	-6.29914
ENSG00000199335	ENSG00000199335	RNU6-204P	RNA, U6 small nuclear 204, pseudogene [Source:HGNC Symbol;Acc:47167]	1.48694	-7.46873	10.4426	-4.30314	0.330444	0.741933	0.891669	-4.83202
ENSG00000232295	ENSG00000232295	RP11-154D6.1		0.818845	-4.11334	5.75103	0.818865	0.330418	0.741952	0.891669	-5.61452
ENSG00000161992	ENSG00000161992	C16orf11	chromosome 16 open reading frame 11 [Source:HGNC Symbol;Acc:14139]	-1.1123	-7.81284	5.58825	-1.67335	-0.330379	0.741982	0.891669	-5.02842
ENSG00000134864	ENSG00000134864	GGACT	gamma-glutamylamine cyclotransferase [Source:HGNC Symbol;Acc:25100]	0.855128	-4.29812	6.00837	-1.32925	0.330257	0.742074	0.891733	-5.08151
ENSG00000126522	ENSG00000126522	ASL	argininosuccinate lyase [Source:HGNC Symbol;Acc:746]	-0.19607	-1.37781	0.985674	3.08228	-0.33021	0.742109	0.891733	-5.88149
ENSG00000271270	ENSG00000271270	AL449209.1		0.292226	-1.46947	2.05392	2.1112	0.330134	0.742166	0.891733	-5.70659
ENSG00000229677	ENSG00000229677	RP11-383F6.1		-1.74524	-12.2687	8.77826	-4.51729	-0.330064	0.742219	0.891733	-4.80799
ENSG00000207313	ENSG00000207313	SNORA2B	small nucleolar RNA, H/ACA box 2B [Source:HGNC Symbol;Acc:32585]	-0.636286	-4.47317	3.2006	-1.92234	-0.330047	0.742232	0.891733	-5.03082
ENSG00000100347	ENSG00000100347	SAMM50	sorting and assembly machinery component 50 homolog (S. cerevisiae) [Source:HGNC Symbol;Acc:24276]	-0.192046	-1.35015	0.966055	5.22912	-0.330035	0.74224	0.891733	-6.23812
ENSG00000228365	ENSG00000228365	RP1-90J20.2		1.23846	-6.23285	8.70977	-3.32857	0.329904	0.742339	0.891743	-4.89962
ENSG00000103024	ENSG00000103024	NME3	NME/NM23 nucleoside diphosphate kinase 3 [Source:HGNC Symbol;Acc:7851]	-0.618879	-4.35299	3.11523	1.53724	-0.329853	0.742378	0.891743	-5.59611
ENSG00000134775	ENSG00000134775	FHOD3	formin homology 2 domain containing 3 [Source:HGNC Symbol;Acc:26178]	0.192294	-0.967984	1.35257	5.53875	0.329842	0.742386	0.891743	-6.28696
ENSG00000261008	ENSG00000261008	AC004158.2		0.501727	-2.52563	3.52909	1.19498	0.329842	0.742386	0.891743	-5.53185
ENSG00000225335	ENSG00000225335	XXbac-B476C20.9		-0.578393	-4.06978	2.91299	0.0382677	-0.329706	0.742488	0.891812	-5.32279
ENSG00000176160	ENSG00000176160	HSF5	heat shock transcription factor family member 5 [Source:HGNC Symbol;Acc:26862]	0.435583	-2.19401	3.06517	1.24262	0.329674	0.742512	0.891812	-5.56556
ENSG00000164104	ENSG00000164104	HMGB2	high mobility group box 2 [Source:HGNC Symbol;Acc:5000]	-0.412828	-2.90675	2.08109	3.479	-0.32945	0.742681	0.891974	-5.99718
ENSG00000215162	ENSG00000215162	LINC00269	long intergenic non-protein coding RNA 269 [Source:HGNC Symbol;Acc:26586]	-1.44529	-10.1826	7.29199	-3.82051	-0.329215	0.742858	0.892144	-4.85887
ENSG00000167202	ENSG00000167202	TBC1D2B	TBC1 domain family, member 2B [Source:HGNC Symbol;Acc:29183]	-0.145657	-1.02642	0.735106	5.17148	-0.329136	0.742918	0.892175	-6.23524
ENSG00000172828	ENSG00000172828	CES3	carboxylesterase 3 [Source:HGNC Symbol;Acc:1865]	-0.408518	-2.87987	2.06283	4.2717	-0.328987	0.74303	0.892268	-6.09383
ENSG00000259926	ENSG00000259926	RP11-44F14.5		-1.2457	-8.78995	6.29855	-2.19489	-0.328625	0.743302	0.892496	-4.96661
ENSG00000006047	ENSG00000006047	YBX2	Y box binding protein 2 [Source:HGNC Symbol;Acc:17948]	-0.441438	-3.11504	2.23216	1.9924	-0.328606	0.743317	0.892496	-5.70332
ENSG00000130038	ENSG00000130038	EFCAB4B	EF-hand calcium binding domain 4B [Source:HGNC Symbol;Acc:28657]	0.483287	-2.44416	3.41073	2.49903	0.328563	0.743349	0.892496	-5.75162
ENSG00000182256	ENSG00000182256	GABRG3	gamma-aminobutyric acid (GABA) A receptor, gamma 3 [Source:HGNC Symbol;Acc:4088]	0.253881	-1.28409	1.79185	6.42724	0.328536	0.743369	0.892496	-6.38623
ENSG00000174227	ENSG00000174227	PIGG	phosphatidylinositol glycan anchor biosynthesis, class G [Source:HGNC Symbol;Acc:25985]	-0.190482	-1.34449	0.96353	6.12674	-0.328507	0.743391	0.892496	-6.35274
ENSG00000154227	ENSG00000154227	CERS3	ceramide synthase 3 [Source:HGNC Symbol;Acc:23752]	-0.838517	-5.92176	4.24472	-0.135221	-0.328301	0.743546	0.892575	-5.22737
ENSG00000183722	ENSG00000183722	LHFP	lipoma HMGIC fusion partner [Source:HGNC Symbol;Acc:6586]	-0.373286	-2.63666	1.89009	5.6381	-0.328237	0.743595	0.892575	-6.29744
ENSG00000231971	ENSG00000231971	RP11-557H15.3		0.936346	-4.74113	6.61382	-1.38786	0.328234	0.743597	0.892575	-5.01763
ENSG00000167384	ENSG00000167384	ZNF180	zinc finger protein 180 [Source:HGNC Symbol;Acc:12970]	-0.179183	-1.26585	0.907487	5.25082	-0.328171	0.743644	0.892575	-6.25549
ENSG00000227161	ENSG00000227161	AC092755.4		1.06455	-5.39203	7.52113	-3.27306	0.328144	0.743665	0.892575	-4.89373
ENSG00000144868	ENSG00000144868	TMEM108	transmembrane protein 108 [Source:HGNC Symbol;Acc:28451]	-0.639037	-4.51536	3.23729	4.16646	-0.328101	0.743697	0.892575	-6.11806
ENSG00000215520	ENSG00000215520	RPS4XP4	ribosomal protein S4X pseudogene 4 [Source:HGNC Symbol;Acc:36545]	-1.55836	-11.0112	7.89451	-3.75393	-0.3281	0.743698	0.892575	-4.83758
ENSG00000009724	ENSG00000009724	MASP2	mannan-binding lectin serine peptidase 2 [Source:HGNC Symbol;Acc:6902]	-0.757817	-5.35609	3.84045	0.00155613	-0.327998	0.743774	0.892625	-5.26689
ENSG00000154511	ENSG00000154511	FAM69A	family with sequence similarity 69, member A [Source:HGNC Symbol;Acc:32213]	0.29578	-1.49937	2.09093	3.80033	0.327921	0.743833	0.892654	-6.01213
ENSG00000108797	ENSG00000108797	CNTNAP1	contactin associated protein 1 [Source:HGNC Symbol;Acc:8011]	0.301103	-1.52679	2.129	5.50365	0.327843	0.743891	0.892672	-6.27344
ENSG00000204055	ENSG00000204055	RP11-247A12.2		0.415511	-2.10725	2.93827	0.950974	0.327799	0.743925	0.892672	-5.50216
ENSG00000135218	ENSG00000135218	CD36	CD36 molecule (thrombospondin receptor) [Source:HGNC Symbol;Acc:1663]	-0.893514	-6.31903	4.53201	0.481482	-0.327765	0.74395	0.892672	-5.4105
ENSG00000133124	ENSG00000133124	IRS4	insulin receptor substrate 4 [Source:HGNC Symbol;Acc:6128]	-0.509687	-3.60553	2.58616	1.27044	-0.327662	0.744028	0.892723	-5.55732
ENSG00000177181	ENSG00000177181	RIMKLA	ribosomal modification protein rimK-like family member A [Source:HGNC Symbol;Acc:28725]	0.444174	-2.25499	3.14333	3.82652	0.327511	0.744141	0.892786	-6.04302
ENSG00000263740	ENSG00000263740	RN7SL4P	RNA, 7SL, cytoplasmic 4, pseudogene [Source:HGNC Symbol;Acc:10039]	0.556456	-2.82513	3.93804	1.96844	0.327501	0.744149	0.892786	-5.68675
ENSG00000245067	ENSG00000245067	RP11-12A1.1		1.40859	-7.15798	9.97517	0.0386354	0.32725	0.744338	0.892972	-5.32221
ENSG00000223804	ENSG00000223804	RP6-206I17.1		-0.635895	-4.50383	3.23204	-0.798394	-0.327196	0.744378	0.892979	-5.17542
ENSG00000145362	ENSG00000145362	ANK2	ankyrin 2, neuronal [Source:HGNC Symbol;Acc:493]	-0.20341	-1.44099	1.03417	8.94594	-0.327116	0.744439	0.89301	-6.65759
ENSG00000178977	ENSG00000178977	LINC00324	long intergenic non-protein coding RNA 324 [Source:HGNC Symbol;Acc:26628]	0.552552	-2.81016	3.91526	-0.443757	0.327028	0.744505	0.893048	-5.23334
ENSG00000160838	ENSG00000160838	LRRC71	leucine rich repeat containing 71 [Source:HGNC Symbol;Acc:26556]	-1.07575	-7.62431	5.4728	-1.65451	-0.32694	0.744571	0.893053	-5.085
ENSG00000254400	ENSG00000254400	RP11-732A19.8		0.661389	-3.36487	4.68765	-0.826624	0.326932	0.744578	0.893053	-5.17915
ENSG00000253261	ENSG00000253261	CTC-280C13.1		1.46536	-7.45688	10.3876	-4.07306	0.326868	0.744626	0.893069	-4.84139
ENSG00000108651	ENSG00000108651	UTP6	UTP6, small subunit (SSU) processome component, homolog (yeast) [Source:HGNC Symbol;Acc:18279]	-0.126148	-0.894404	0.642107	5.92741	-0.326797	0.744679	0.893092	-6.33535
ENSG00000233017	ENSG00000233017	RP5-908M14.5		-1.24125	-8.8063	6.32379	-2.96443	-0.326551	0.744865	0.893274	-4.90307
ENSG00000141314	ENSG00000141314	RHBDL3	rhomboid, veinlet-like 3 (Drosophila) [Source:HGNC Symbol;Acc:16502]	0.235673	-1.20098	1.67233	4.01418	0.326482	0.744917	0.893294	-6.05457
ENSG00000232334	ENSG00000232334	RP11-47G11.2		1.25536	-6.40264	8.91337	-3.87582	0.326254	0.745089	0.893459	-4.84733
ENSG00000160307	ENSG00000160307	S100B	S100 calcium binding protein B [Source:HGNC Symbol;Acc:10500]	-0.506459	-3.59748	2.58456	3.90921	-0.326095	0.745208	0.893522	-5.93913
ENSG00000226823	ENSG00000226823	SUGT1P		-0.679049	-4.82345	3.46535	-0.211704	-0.326093	0.74521	0.893522	-5.30292
ENSG00000270207	ENSG00000270207	RP11-157E16.1		1.69908	-8.67853	12.0767	-4.18776	0.325851	0.745392	0.8937	-4.84486
ENSG00000105612	ENSG00000105612	DNASE2	deoxyribonuclease II, lysosomal [Source:HGNC Symbol;Acc:2960]	0.505899	-2.58483	3.59662	4.31172	0.325765	0.745457	0.893713	-6.04955
ENSG00000122884	ENSG00000122884	P4HA1	prolyl 4-hydroxylase, alpha polypeptide I [Source:HGNC Symbol;Acc:8546]	-0.503021	-3.57653	2.57049	5.93313	-0.325727	0.745486	0.893713	-6.32376
ENSG00000172543	ENSG00000172543	CTSW	cathepsin W [Source:HGNC Symbol;Acc:2546]	-1.03124	-7.33286	5.27038	-1.81025	-0.325693	0.745511	0.893713	-4.98102
ENSG00000261204	ENSG00000261204	AC004449.6		-1.46958	-10.4509	7.51175	-2.80222	-0.325653	0.745541	0.893713	-4.89226
ENSG00000235750	ENSG00000235750	KIAA0040	KIAA0040 [Source:HGNC Symbol;Acc:28950]	-1.28679	-9.15436	6.58079	-0.895039	-0.325512	0.745648	0.8938	-5.21829
ENSG00000204099	ENSG00000204099	NEU4	sialidase 4 [Source:HGNC Symbol;Acc:21328]	0.659442	-3.37419	4.69307	-0.00652046	0.325374	0.745752	0.893842	-5.34294
ENSG00000237941	ENSG00000237941	KCNQ1DN	KCNQ1 downstream neighbor (non-protein coding) [Source:HGNC Symbol;Acc:13335]	1.9934	-10.2015	14.1883	-3.71187	0.325326	0.745788	0.893842	-4.82853
ENSG00000100249	ENSG00000100249	C22orf31	chromosome 22 open reading frame 31 [Source:HGNC Symbol;Acc:26931]	-1.44171	-10.262	7.3786	-3.1859	-0.325309	0.745801	0.893842	-4.86078
ENSG00000272009	ENSG00000272009	RP1-313I6.12		0.683364	-3.49821	4.86493	-1.23589	0.325248	0.745847	0.893842	-5.14622
ENSG00000196418	ENSG00000196418	ZNF124	zinc finger protein 124 [Source:HGNC Symbol;Acc:12907]	0.224822	-1.15123	1.60088	4.78899	0.325166	0.745909	0.893842	-6.1675
ENSG00000271857	ENSG00000271857	RP1-244F24.1		1.68116	-8.61031	11.9726	-3.41915	0.325113	0.745949	0.893842	-4.87423
ENSG00000119771	ENSG00000119771	KLHL29	kelch-like family member 29 [Source:HGNC Symbol;Acc:29404]	0.18832	-0.964516	1.34116	5.33112	0.325111	0.74595	0.893842	-6.2738
ENSG00000260132	ENSG00000260132	LA16c-312E8.2		-0.927836	-6.60818	4.75251	-2.12537	-0.325086	0.745969	0.893842	-4.99308
ENSG00000250156	ENSG00000250156	CTC-498M16.2		1.06802	-5.47117	7.6072	-1.09669	0.325055	0.745993	0.893842	-5.19695
ENSG00000116668	ENSG00000116668	SWT1	SWT1 RNA endoribonuclease homolog (S. cerevisiae) [Source:HGNC Symbol;Acc:16785]	-0.175751	-1.252	0.900496	4.00001	-0.325003	0.746031	0.893846	-6.04771
ENSG00000151503	ENSG00000151503	NCAPD3	non-SMC condensin II complex, subunit D3 [Source:HGNC Symbol;Acc:28952]	-0.141619	-1.00924	0.726002	5.65032	-0.324858	0.746141	0.893846	-6.309
ENSG00000152192	ENSG00000152192	POU4F1	POU class 4 homeobox 1 [Source:HGNC Symbol;Acc:9218]	-0.469831	-3.34892	2.40926	5.43315	-0.32478	0.7462	0.893846	-6.28142
ENSG00000138061	ENSG00000138061	CYP1B1	cytochrome P450, family 1, subfamily B, polypeptide 1 [Source:HGNC Symbol;Acc:2597]	-0.616221	-4.39326	3.16081	3.36227	-0.324704	0.746257	0.893846	-5.9176
ENSG00000256879	ENSG00000256879	RP11-284H19.1		-0.881817	-6.28738	4.52375	-1.64178	-0.324668	0.746284	0.893846	-5.1115
ENSG00000233484	ENSG00000233484	RP11-74B21.1		-1.58533	-11.3036	8.13292	-4.98458	-0.324664	0.746287	0.893846	-4.77876
ENSG00000164828	ENSG00000164828	SUN1	Sad1 and UNC84 domain containing 1 [Source:HGNC Symbol;Acc:18587]	0.116425	-0.597299	0.830149	7.24349	0.324651	0.746297	0.893846	-6.48144
ENSG00000205923	ENSG00000205923	CEMP1	cementum protein 1 [Source:HGNC Symbol;Acc:32553]	-1.8454	-13.1591	9.46828	-4.57766	-0.324629	0.746313	0.893846	-4.7746
ENSG00000163626	ENSG00000163626	COX18	COX18 cytochrome C oxidase assembly factor [Source:HGNC Symbol;Acc:26801]	0.320783	-1.64591	2.28747	4.44784	0.324621	0.74632	0.893846	-6.14277
ENSG00000155329	ENSG00000155329	ZCCHC10	zinc finger, CCHC domain containing 10 [Source:HGNC Symbol;Acc:25954]	-0.173535	-1.23762	0.890545	4.54962	-0.324575	0.746354	0.893846	-6.1608
ENSG00000198498	ENSG00000198498	TMA16	translation machinery associated 16 homolog (S. cerevisiae) [Source:HGNC Symbol;Acc:25638]	0.291937	-1.49831	2.08218	3.18942	0.324548	0.746375	0.893846	-5.90673
ENSG00000180096	ENSG00000180096	2023-09-01	septin 1 [Source:HGNC Symbol;Acc:2879]	-0.346338	-2.47049	1.77782	1.39053	-0.324501	0.74641	0.893847	-5.56148
ENSG00000229647	ENSG00000229647	AC007879.7		1.68365	-8.65007	12.0174	-4.68365	0.324262	0.746591	0.893989	-4.81137
ENSG00000225470	ENSG00000225470	JPX	JPX transcript, XIST activator (non-protein coding) [Source:HGNC Symbol;Acc:37191]	0.196981	-1.01207	1.40603	4.16468	0.324252	0.746598	0.893989	-6.10391
ENSG00000005108	ENSG00000005108	THSD7A	thrombospondin, type I, domain containing 7A [Source:HGNC Symbol;Acc:22207]	0.417842	-2.14721	2.98289	6.26711	0.324204	0.746634	0.893991	-6.38314
ENSG00000208892	ENSG00000208892	SNORA49	small nucleolar RNA, H/ACA box 49 [Source:HGNC Symbol;Acc:32642]	0.771503	-3.96619	5.5092	-1.43054	0.324095	0.746716	0.894048	-5.08147
ENSG00000153002	ENSG00000153002	CPB1	carboxypeptidase B1 (tissue) [Source:HGNC Symbol;Acc:2299]	1.64248	-8.44701	11.732	-4.02946	0.323991	0.746795	0.894101	-4.84239
ENSG00000057663	ENSG00000057663	ATG5	autophagy related 5 [Source:HGNC Symbol;Acc:589]	-0.164384	-1.17469	0.845921	4.1001	-0.323824	0.746921	0.89418	-6.08007
ENSG00000198881	ENSG00000198881	ASB12	ankyrin repeat and SOCS box containing 12 [Source:HGNC Symbol;Acc:19763]	-0.681023	-4.86732	3.50527	-0.471285	-0.323768	0.746963	0.89418	-5.26782
ENSG00000240211	ENSG00000240211	RP11-758P17.3		0.518696	-2.67025	3.70764	-0.755644	0.323719	0.747	0.89418	-5.20788
ENSG00000219027	ENSG00000219027	RPS3AP2	ribosomal protein S3A pseudogene 2 [Source:HGNC Symbol;Acc:14196]	-1.53079	-10.9441	7.88251	-3.62559	-0.323649	0.747052	0.89418	-4.83228
ENSG00000177683	ENSG00000177683	THAP5	THAP domain containing 5 [Source:HGNC Symbol;Acc:23188]	-0.180879	-1.29326	0.931501	5.86565	-0.32362	0.747074	0.89418	-6.32499
ENSG00000213312	ENSG00000213312	RPL7AP34	ribosomal protein L7a pseudogene 34 [Source:HGNC Symbol;Acc:36778]	-1.35155	-9.66403	6.96092	-2.5123	-0.323598	0.747092	0.89418	-4.99919
ENSG00000271153	ENSG00000271153	ABC7-43041300I9.1		-0.532392	-3.8069	2.74211	-0.214025	-0.323584	0.747102	0.89418	-5.21706
ENSG00000233690	ENSG00000233690	EBAG9P1	estrogen receptor binding site associated, antigen, 9 pseudogene 1 [Source:HGNC Symbol;Acc:45233]	-0.501612	-3.58962	2.5864	-0.290463	-0.32329	0.747324	0.894327	-5.29256
ENSG00000197045	ENSG00000197045	GMFB	glia maturation factor, beta [Source:HGNC Symbol;Acc:4373]	-0.170748	-1.22199	0.880491	7.17522	-0.323263	0.747344	0.894327	-6.47216
ENSG00000157765	ENSG00000157765	SLC34A2	solute carrier family 34 (type II sodium/phosphate contransporter), member 2 [Source:HGNC Symbol;Acc:11020]	0.739521	-3.81423	5.29327	-1.04431	0.323209	0.747385	0.894327	-5.16965
ENSG00000157326	ENSG00000157326	DHRS4	dehydrogenase/reductase (SDR family) member 4 [Source:HGNC Symbol;Acc:16985]	0.306519	-1.58105	2.19408	1.23484	0.323189	0.7474	0.894327	-5.52413
ENSG00000166037	ENSG00000166037	CEP57	centrosomal protein 57kDa [Source:HGNC Symbol;Acc:30794]	-0.172999	-1.23861	0.892607	6.84365	-0.323109	0.74746	0.894327	-6.44169
ENSG00000114423	ENSG00000114423	CBLB	Cbl proto-oncogene B, E3 ubiquitin protein ligase [Source:HGNC Symbol;Acc:1542]	0.271463	-1.401	1.94393	5.78146	0.32304	0.747512	0.894327	-6.3219
ENSG00000230666	ENSG00000230666	CEACAM22P	carcinoembryonic antigen-related cell adhesion molecule 2, pseudogene [Source:HGNC Symbol;Acc:38029]	-1.40822	-10.0858	7.26939	-4.34478	-0.322978	0.747559	0.894327	-4.82933
ENSG00000157110	ENSG00000157110	RBPMS	RNA binding protein with multiple splicing [Source:HGNC Symbol;Acc:19097]	0.51865	-2.67732	3.71462	3.16994	0.322978	0.747559	0.894327	-5.95539
ENSG00000270083	ENSG00000270083	RP1-257I20.14		0.681402	-3.51813	4.88094	-1.46372	0.322927	0.747598	0.894327	-5.1287
ENSG00000253005	ENSG00000253005	RNU6-176P	RNA, U6 small nuclear 176, pseudogene [Source:HGNC Symbol;Acc:47139]	-1.30476	-9.3462	6.73667	-4.62481	-0.322924	0.7476	0.894327	-4.79773
ENSG00000069188	ENSG00000069188	SDK2	sidekick cell adhesion molecule 2 [Source:HGNC Symbol;Acc:19308]	-0.532974	-3.81782	2.75187	5.27806	-0.322919	0.747604	0.894327	-6.22656
ENSG00000105607	ENSG00000105607	GCDH	glutaryl-CoA dehydrogenase [Source:HGNC Symbol;Acc:4189]	-0.198136	-1.42033	1.02406	3.33382	-0.322645	0.74781	0.8944	-5.91258
ENSG00000129993	ENSG00000129993	CBFA2T3	core-binding factor, runt domain, alpha subunit 2; translocated to, 3 [Source:HGNC Symbol;Acc:1537]	-0.241153	-1.7288	1.24649	5.57627	-0.322623	0.747827	0.8944	-6.31558
ENSG00000234569	ENSG00000234569	RP11-179H18.4		-1.57588	-11.3016	8.14982	-3.42494	-0.32248	0.747934	0.8944	-4.86679
ENSG00000171246	ENSG00000171246	NPTX1	neuronal pentraxin I [Source:HGNC Symbol;Acc:7952]	0.329121	-1.70236	2.36061	5.28907	0.322436	0.747968	0.8944	-6.28892
ENSG00000166329	ENSG00000166329	AC007431.1	Coiled-coil domain-containing protein ENSP00000299415 [Source:UniProtKB/Swiss-Prot;Acc:A6NF36]	-1.26462	-9.07071	6.54146	-3.52301	-0.322426	0.747976	0.8944	-4.89226
ENSG00000111684	ENSG00000111684	LPCAT3	lysophosphatidylcholine acyltransferase 3 [Source:HGNC Symbol;Acc:30244]	-0.191942	-1.37678	0.992901	4.07912	-0.322412	0.747986	0.8944	-6.04687
ENSG00000162496	ENSG00000162496	DHRS3	dehydrogenase/reductase (SDR family) member 3 [Source:HGNC Symbol;Acc:17693]	-1.23027	-8.82471	6.36418	-0.958043	-0.322407	0.74799	0.8944	-5.17426
ENSG00000187097	ENSG00000187097	ENTPD5	ectonucleoside triphosphate diphosphohydrolase 5 [Source:HGNC Symbol;Acc:3367]	0.293152	-1.51667	2.10298	3.56636	0.322373	0.748016	0.8944	-5.94893
ENSG00000213153	ENSG00000213153	RP11-259P6.3		1.11216	-5.75432	7.97864	-3.09557	0.322356	0.748029	0.8944	-4.92038
ENSG00000225649	ENSG00000225649	AC064875.2		0.541399	-2.80161	3.88441	-0.152123	0.322316	0.748059	0.8944	-5.35671
ENSG00000170262	ENSG00000170262	MRAP	melanocortin 2 receptor accessory protein [Source:HGNC Symbol;Acc:1304]	-1.82276	-13.0779	9.43239	-4.40475	-0.322315	0.74806	0.8944	-4.76663
ENSG00000076258	ENSG00000076258	FMO4	flavin containing monooxygenase 4 [Source:HGNC Symbol;Acc:3772]	1.18124	-6.11319	8.47566	-2.95374	0.32229	0.748078	0.8944	-4.88649
ENSG00000254710	ENSG00000254710	CTD-2216M2.1		-1.31495	-9.44466	6.81477	-2.87238	-0.32191	0.748365	0.894701	-4.91139
ENSG00000198121	ENSG00000198121	LPAR1	lysophosphatidic acid receptor 1 [Source:HGNC Symbol;Acc:3166]	-0.552113	-3.96779	2.86357	2.66542	-0.321701	0.748523	0.894849	-5.84153
ENSG00000011028	ENSG00000011028	MRC2	mannose receptor, C type 2 [Source:HGNC Symbol;Acc:16875]	-0.422603	-3.03764	2.19243	7.53185	-0.32163	0.748576	0.894872	-6.47894
ENSG00000166326	ENSG00000166326	TRIM44	tripartite motif containing 44 [Source:HGNC Symbol;Acc:19016]	-0.144245	-1.03717	0.74868	7.5625	-0.321505	0.748671	0.894944	-6.52243
ENSG00000264174	ENSG00000264174	RP11-212E8.1		1.5141	-7.86025	10.8884	-4.52416	0.32145	0.748712	0.894952	-4.84051
ENSG00000238390	ENSG00000238390	SNORA81	Small nucleolar RNA SNORA81 [Source:RFAM;Acc:RF01241]	-0.877682	-6.31336	4.558	-2.69344	-0.321355	0.748784	0.894996	-4.92015
ENSG00000175077	ENSG00000175077	RTP1	receptor (chemosensory) transporter protein 1 [Source:HGNC Symbol;Acc:28580]	-1.81531	-13.0629	9.43229	-4.59752	-0.321213	0.748891	0.895083	-4.78027
ENSG00000077943	ENSG00000077943	ITGA8	integrin, alpha 8 [Source:HGNC Symbol;Acc:6144]	-1.5946	-11.4778	8.28861	-0.981363	-0.321112	0.748967	0.895133	-5.22292
ENSG00000189275	ENSG00000189275	AL450307.1	Uncharacterized protein; cDNA FLJ46300 fis, clone TESTI4035989 [Source:UniProtKB/TrEMBL;Acc:Q6ZRK0]	1.85526	-9.65021	13.3607	-4.55342	0.320924	0.749109	0.895238	-4.81926
ENSG00000108256	ENSG00000108256	NUFIP2	nuclear fragile X mental retardation protein interacting protein 2 [Source:HGNC Symbol;Acc:17634]	-0.107147	-0.771665	0.557371	8.44683	-0.320904	0.749124	0.895238	-6.61345
ENSG00000140365	ENSG00000140365	COMMD4	COMM domain containing 4 [Source:HGNC Symbol;Acc:26027]	0.189171	-0.984467	1.36281	3.94924	0.320791	0.74921	0.895291	-6.03803
ENSG00000164024	ENSG00000164024	METAP1	methionyl aminopeptidase 1 [Source:HGNC Symbol;Acc:15789]	0.199742	-1.03962	1.4391	4.66185	0.320754	0.749237	0.895291	-6.1729
ENSG00000117632	ENSG00000117632	STMN1	stathmin 1 [Source:HGNC Symbol;Acc:6510]	-0.24195	-1.74386	1.25996	7.17068	-0.320615	0.749342	0.895375	-6.45526
ENSG00000168118	ENSG00000168118	RAB4A	RAB4A, member RAS oncogene family [Source:HGNC Symbol;Acc:9781]	-0.175383	-1.26477	0.913999	4.94163	-0.320412	0.749496	0.895491	-6.19516
ENSG00000250318	ENSG00000250318	CTA-963H5.5		-0.507125	-3.65781	2.64356	-0.10396	-0.320341	0.74955	0.895491	-5.27071
ENSG00000143971	ENSG00000143971	ETAA1	Ewing tumor-associated antigen 1 [Source:HGNC Symbol;Acc:24648]	-0.181294	-1.30777	0.945177	4.49555	-0.320306	0.749576	0.895491	-6.13882
ENSG00000050628	ENSG00000050628	PTGER3	prostaglandin E receptor 3 (subtype EP3) [Source:HGNC Symbol;Acc:9595]	1.07194	-5.58858	7.73246	1.17537	0.320305	0.749577	0.895491	-5.63314
ENSG00000174236	ENSG00000174236	REP15	RAB15 effector protein [Source:HGNC Symbol;Acc:33748]	-0.636564	-4.59285	3.31972	-0.808503	-0.320226	0.749637	0.895521	-5.18436
ENSG00000254622	ENSG00000254622	NAV2-AS4	NAV2 antisense RNA 4 [Source:HGNC Symbol;Acc:40741]	-1.42067	-10.2534	7.41206	-3.80973	-0.320111	0.749723	0.895551	-4.86554
ENSG00000138031	ENSG00000138031	ADCY3	adenylate cyclase 3 [Source:HGNC Symbol;Acc:234]	0.242682	-1.26666	1.75202	5.18722	0.320002	0.749805	0.895551	-6.24378
ENSG00000239039	ENSG00000239039	SNORD13	small nucleolar RNA, C/D box 13 [Source:HGNC Symbol;Acc:32711]	0.920372	-4.8071	6.64784	-2.78785	0.319818	0.749945	0.895551	-4.94103
ENSG00000263677	ENSG00000263677	RP11-17A19.2		1.78079	-9.30177	12.8634	-3.90492	0.319797	0.74996	0.895551	-4.82
ENSG00000004766	ENSG00000004766	CCDC132	coiled-coil domain containing 132 [Source:HGNC Symbol;Acc:25956]	0.165549	-0.864772	1.19587	6.38607	0.319783	0.749971	0.895551	-6.39664
ENSG00000121898	ENSG00000121898	CPXM2	carboxypeptidase X (M14 family), member 2 [Source:HGNC Symbol;Acc:26977]	-1.90267	-13.7444	9.93906	-2.62881	-0.319779	0.749974	0.895551	-4.90682
ENSG00000224616	ENSG00000224616	RP11-305E17.6		-0.660833	-4.77452	3.45285	-1.38658	-0.319714	0.750023	0.895551	-5.06971
ENSG00000235045	ENSG00000235045	RP5-1160K1.1		-0.715916	-5.17301	3.74118	-2.06433	-0.319678	0.75005	0.895551	-4.96835
ENSG00000197841	ENSG00000197841	ZNF181	zinc finger protein 181 [Source:HGNC Symbol;Acc:12971]	-0.150701	-1.08903	0.78763	4.79344	-0.319641	0.750078	0.895551	-6.18901
ENSG00000207550	ENSG00000207550	MIR99B	microRNA 99b [Source:HGNC Symbol;Acc:31651]	1.11185	-5.81111	8.03482	-3.14588	0.319637	0.750081	0.895551	-4.88812
ENSG00000173727	ENSG00000173727	AP000769.1	Uncharacterized protein [Source:UniProtKB/TrEMBL;Acc:I3L084]	1.04792	-5.47754	7.57338	-3.0499	0.319608	0.750103	0.895551	-4.98248
ENSG00000141542	ENSG00000141542	RAB40B	RAB40B, member RAS oncogene family [Source:HGNC Symbol;Acc:18284]	-0.292287	-2.11285	1.52827	3.51657	-0.319526	0.750165	0.895551	-5.9746
ENSG00000142327	ENSG00000142327	RNPEPL1	arginyl aminopeptidase (aminopeptidase B)-like 1 [Source:HGNC Symbol;Acc:10079]	-0.291116	-2.10456	1.52233	4.77806	-0.319494	0.750189	0.895551	-6.16403
ENSG00000179627	ENSG00000179627	ZBTB42	zinc finger and BTB domain containing 42 [Source:HGNC Symbol;Acc:32550]	0.457023	-2.39009	3.30414	1.9057	0.319473	0.750205	0.895551	-5.63245
ENSG00000180347	ENSG00000180347	CCDC129	coiled-coil domain containing 129 [Source:HGNC Symbol;Acc:27363]	-1.11665	-8.07306	5.83976	-2.7376	-0.319472	0.750206	0.895551	-4.94755
ENSG00000232472	ENSG00000232472	EEF1B2P3	eukaryotic translation elongation factor 1 beta 2 pseudogene 3 [Source:HGNC Symbol;Acc:3210]	-0.912734	-6.59901	4.77354	-1.97661	-0.319461	0.750214	0.895551	-5.01231
ENSG00000152784	ENSG00000152784	PRDM8	PR domain containing 8 [Source:HGNC Symbol;Acc:13993]	0.372244	-1.94805	2.69254	6.66328	0.319291	0.750343	0.895664	-6.43198
ENSG00000184608	ENSG00000184608	C8orf12	chromosome 8 open reading frame 12 [Source:HGNC Symbol;Acc:15548]	0.992461	-5.19555	7.18047	-0.886907	0.319201	0.75041	0.895675	-5.03063
ENSG00000152580	ENSG00000152580	IGSF10	immunoglobulin superfamily, member 10 [Source:HGNC Symbol;Acc:26384]	0.77628	-4.0642	5.61676	-1.44126	0.319177	0.750428	0.895675	-5.14051
ENSG00000251163	ENSG00000251163	CTD-2325A15.2		1.39112	-7.28417	10.0664	-4.96393	0.319141	0.750456	0.895675	-4.8166
ENSG00000214185	ENSG00000214185	XPOTP1	exportin, tRNA (nuclear export receptor for tRNAs) pseudogene 1 [Source:HGNC Symbol;Acc:16586]	-1.47078	-10.6456	7.70409	-2.90653	-0.319043	0.75053	0.895723	-4.90783
ENSG00000142065	ENSG00000142065	ZFP14	ZFP14 zinc finger protein [Source:HGNC Symbol;Acc:29312]	0.209045	-1.09527	1.51336	5.52259	0.318977	0.75058	0.895741	-6.29634
ENSG00000135945	ENSG00000135945	REV1	REV1, polymerase (DNA directed) [Source:HGNC Symbol;Acc:14060]	-0.152326	-1.10326	0.798608	7.01688	-0.318806	0.750709	0.895848	-6.4561
ENSG00000123737	ENSG00000123737	EXOSC9	exosome component 9 [Source:HGNC Symbol;Acc:9137]	-0.156793	-1.13573	0.822145	5.06562	-0.318767	0.750738	0.895848	-6.22892
ENSG00000225051	ENSG00000225051	HMGB3P22	high mobility group box 3 pseudogene 22 [Source:HGNC Symbol;Acc:39314]	-0.677898	-4.91245	3.55665	-0.9783	-0.31861	0.750857	0.895948	-5.13321
ENSG00000179832	ENSG00000179832	MROH1	maestro heat-like repeat family member 1 [Source:HGNC Symbol;Acc:26958]	-0.157255	-1.13996	0.825454	5.41886	-0.31848	0.750955	0.896024	-6.28163
ENSG00000131153	ENSG00000131153	GINS2	GINS complex subunit 2 (Psf2 homolog) [Source:HGNC Symbol;Acc:24575]	0.464615	-2.44102	3.37025	1.58922	0.318239	0.751137	0.896142	-5.62325
ENSG00000166670	ENSG00000166670	MMP10	matrix metallopeptidase 10 (stromelysin 2) [Source:HGNC Symbol;Acc:7156]	-0.841932	-6.10754	4.42368	-0.717039	-0.318222	0.75115	0.896142	-5.23007
ENSG00000196159	ENSG00000196159	FAT4	FAT atypical cadherin 4 [Source:HGNC Symbol;Acc:23109]	-0.490498	-3.55857	2.57757	7.44688	-0.31818	0.751182	0.896142	-6.51306
ENSG00000253865	ENSG00000253865	RP11-394O4.3		0.553258	-2.90789	4.0144	-0.699926	0.318134	0.751217	0.896142	-5.25157
ENSG00000261136	ENSG00000261136	RP11-37C7.3		-0.516111	-3.74499	2.71277	0.72425	-0.318121	0.751226	0.896142	-5.4373
ENSG00000262380	ENSG00000262380	CTB-193M12.3		-1.44928	-10.5201	7.62151	-4.09593	-0.317986	0.751328	0.896222	-4.83057
ENSG00000224209	ENSG00000224209	LINC00466	long intergenic non-protein coding RNA 466 [Source:HGNC Symbol;Acc:27294]	-0.92937	-6.74798	4.88924	-2.96736	-0.317886	0.751404	0.896246	-4.91413
ENSG00000197646	ENSG00000197646	PDCD1LG2	programmed cell death 1 ligand 2 [Source:HGNC Symbol;Acc:18731]	-0.788594	-5.72611	4.14892	-1.00398	-0.317868	0.751418	0.896246	-5.2153
ENSG00000155265	ENSG00000155265	GOLGA7B	golgin A7 family, member B [Source:HGNC Symbol;Acc:31668]	0.300362	-1.58103	2.18175	5.32139	0.317738	0.751516	0.896323	-6.27939
ENSG00000228395	ENSG00000228395	RP11-216B9.6		0.500054	-2.63454	3.63465	-0.246784	0.317496	0.751699	0.896473	-5.29319
ENSG00000182326	ENSG00000182326	C1S	complement component 1, s subcomponent [Source:HGNC Symbol;Acc:1247]	0.47666	-2.51146	3.46479	4.18855	0.317477	0.751713	0.896473	-6.09358
ENSG00000244151	ENSG00000244151	RP11-148K1.12		-0.390982	-2.84313	2.06117	0.714803	-0.31733	0.751824	0.896473	-5.41254
ENSG00000134873	ENSG00000134873	CLDN10	claudin 10 [Source:HGNC Symbol;Acc:2033]	0.923216	-4.86718	6.71361	-1.47254	0.317319	0.751832	0.896473	-5.08196
ENSG00000172150	ENSG00000172150	OR1A2	olfactory receptor, family 1, subfamily A, member 2 [Source:HGNC Symbol;Acc:8180]	-1.68682	-12.2667	8.89309	-4.85431	-0.317314	0.751837	0.896473	-4.79393
ENSG00000065809	ENSG00000065809	FAM107B	family with sequence similarity 107, member B [Source:HGNC Symbol;Acc:23726]	-0.327122	-2.37898	1.72473	4.46181	-0.317296	0.75185	0.896473	-6.11827
ENSG00000145014	ENSG00000145014	TMEM44	transmembrane protein 44 [Source:HGNC Symbol;Acc:25120]	0.258189	-1.36164	1.87801	3.37019	0.317228	0.751901	0.896493	-5.93294
ENSG00000177807	ENSG00000177807	KCNJ10	potassium inwardly-rectifying channel, subfamily J, member 10 [Source:HGNC Symbol;Acc:6256]	-0.563145	-4.10033	2.97404	3.03795	-0.316858	0.752181	0.896715	-5.75658
ENSG00000227203	ENSG00000227203	SUB1P1	SUB1 homolog (S. cerevisiae) pseudogene 1 [Source:HGNC Symbol;Acc:32300]	-0.98523	-7.17361	5.20315	-2.17254	-0.316857	0.752182	0.896715	-4.97403
ENSG00000236137	ENSG00000236137	RP11-27K13.3		1.57048	-8.2943	11.4353	-4.5889	0.316845	0.752191	0.896715	-4.84004
ENSG00000267144	ENSG00000267144	AC067968.3		1.21891	-6.44179	8.87961	-3.86954	0.316669	0.752324	0.896822	-4.844
ENSG00000187688	ENSG00000187688	TRPV2	transient receptor potential cation channel, subfamily V, member 2 [Source:HGNC Symbol;Acc:18082]	-0.867046	-6.31697	4.58288	-1.31577	-0.316631	0.752353	0.896822	-5.13812
ENSG00000219545	ENSG00000219545	AC006465.3	Uncharacterized protein [Source:UniProtKB/TrEMBL;Acc:C9J7I0]	0.222552	-1.17651	1.62161	3.29835	0.31659	0.752384	0.896822	-5.93625
ENSG00000134318	ENSG00000134318	ROCK2	Rho-associated, coiled-coil containing protein kinase 2 [Source:HGNC Symbol;Acc:10252]	-0.163849	-1.19403	0.866335	7.81062	-0.316542	0.75242	0.896824	-6.55259
ENSG00000137266	ENSG00000137266	SLC22A23	solute carrier family 22, member 23 [Source:HGNC Symbol;Acc:21106]	-0.218761	-1.59465	1.15713	5.52159	-0.316439	0.752498	0.896876	-6.28953
ENSG00000185973	ENSG00000185973	TMLHE	trimethyllysine hydroxylase, epsilon [Source:HGNC Symbol;Acc:18308]	0.158006	-0.836312	1.15233	3.92526	0.316265	0.75263	0.896991	-6.04779
ENSG00000136267	ENSG00000136267	DGKB	diacylglycerol kinase, beta 90kDa [Source:HGNC Symbol;Acc:2850]	-0.250265	-1.82547	1.32494	2.95646	-0.316202	0.752677	0.897007	-5.90749
ENSG00000144057	ENSG00000144057	ST6GAL2	ST6 beta-galactosamide alpha-2,6-sialyltranferase 2 [Source:HGNC Symbol;Acc:10861]	-0.543867	-3.96849	2.88076	1.11142	-0.316069	0.752778	0.897085	-5.49361
ENSG00000271614	ENSG00000271614	LINC00936	long intergenic non-protein coding RNA 936 [Source:HGNC Symbol;Acc:27883]	-0.366532	-2.67623	1.94317	2.44165	-0.315833	0.752956	0.89724	-5.77016
ENSG00000179270	ENSG00000179270	C2orf71	chromosome 2 open reading frame 71 [Source:HGNC Symbol;Acc:34383]	-1.27083	-9.2797	6.73803	-2.42064	-0.315806	0.752977	0.89724	-4.97596
ENSG00000183935	ENSG00000183935	HTR7P1	5-hydroxytryptamine (serotonin) receptor 7 pseudogene 1 [Source:HGNC Symbol;Acc:30411]	-0.45854	-3.34911	2.43203	1.03057	-0.315715	0.753045	0.897252	-5.45411
ENSG00000207982	ENSG00000207982	MIR548B	microRNA 548b [Source:HGNC Symbol;Acc:32799]	-1.03246	-7.54125	5.47634	-2.53479	-0.315699	0.753058	0.897252	-4.94249
ENSG00000047597	ENSG00000047597	XK	X-linked Kx blood group (McLeod syndrome) [Source:HGNC Symbol;Acc:12811]	0.675293	-3.58247	4.93305	-0.177712	0.315655	0.75309	0.897252	-5.31239
ENSG00000118231	ENSG00000118231	CRYGD	crystallin, gamma D [Source:HGNC Symbol;Acc:2411]	-0.615708	-4.50188	3.27047	-1.25025	-0.315322	0.753343	0.897511	-5.21016
ENSG00000271093	ENSG00000271093	IGLCOR22-2	immunoglobulin lambda constant/OR22-2 (pseudogene) [Source:HGNC Symbol;Acc:15697]	-1.30926	-9.57462	6.9561	-4.4949	-0.315258	0.753391	0.897528	-4.81219
ENSG00000222627	ENSG00000222627	RNU2-37P	RNA, U2 small nuclear 37, pseudogene [Source:HGNC Symbol;Acc:48530]	0.969674	-5.15301	7.09236	-2.90126	0.3152	0.753435	0.897539	-4.96628
ENSG00000196118	ENSG00000196118	C16orf93	chromosome 16 open reading frame 93 [Source:HGNC Symbol;Acc:28078]	-0.442991	-3.24059	2.35461	2.22396	-0.315146	0.753476	0.897547	-5.71698
ENSG00000199546	ENSG00000199546	Y_RNA	Y RNA [Source:RFAM;Acc:RF00019]	-0.969828	-7.09561	5.15596	-2.75771	-0.31509	0.753518	0.897556	-4.93382
ENSG00000150556	ENSG00000150556	LYPD6B	LY6/PLAUR domain containing 6B [Source:HGNC Symbol;Acc:27018]	0.391228	-2.08126	2.86371	0.321333	0.314918	0.753648	0.897659	-5.37898
ENSG00000257497	ENSG00000257497	RP11-585P4.5		0.331154	-1.7619	2.42421	2.26007	0.314884	0.753674	0.897659	-5.65417
ENSG00000054793	ENSG00000054793	ATP9A	ATPase, class II, type 9A [Source:HGNC Symbol;Acc:13540]	-0.218618	-1.6006	1.16337	7.95974	-0.314836	0.75371	0.897661	-6.55688
ENSG00000121578	ENSG00000121578	B4GALT4	UDP-Gal:betaGlcNAc beta 1,4- galactosyltransferase, polypeptide 4 [Source:HGNC Symbol;Acc:927]	0.331389	-1.76432	2.42709	4.24952	0.31471	0.753806	0.897723	-6.0818
ENSG00000150455	ENSG00000150455	TIRAP	toll-interleukin 1 receptor (TIR) domain containing adaptor protein [Source:HGNC Symbol;Acc:17192]	0.202138	-1.07632	1.4806	3.20354	0.314676	0.753831	0.897723	-5.92044
ENSG00000232530	ENSG00000232530	RP1-102K2.6		-1.06466	-7.8058	5.67649	-1.97112	-0.314324	0.754097	0.897991	-4.98147
ENSG00000215861	ENSG00000215861	WI2-1896O14.1		-0.337968	-2.47815	1.80222	2.09291	-0.314286	0.754126	0.897991	-5.71227
ENSG00000268069	ENSG00000268069	AC004466.1	Uncharacterized protein [Source:UniProtKB/TrEMBL;Acc:M0QZU2]	-0.424391	-3.1131	2.26432	0.344485	-0.314141	0.754236	0.898033	-5.42355
ENSG00000196656	ENSG00000196656	AC004057.1		-1.16303	-8.53227	6.20622	-3.14343	-0.314101	0.754267	0.898033	-4.88339
ENSG00000150593	ENSG00000150593	PDCD4	programmed cell death 4 (neoplastic transformation inhibitor) [Source:HGNC Symbol;Acc:8763]	0.327194	-1.74624	2.40063	4.92254	0.314063	0.754295	0.898033	-6.19487
ENSG00000214189	ENSG00000214189	ZNF788	zinc finger family member 788 [Source:HGNC Symbol;Acc:33112]	0.253942	-1.35532	1.86321	3.45352	0.314058	0.754299	0.898033	-5.98267
ENSG00000167641	ENSG00000167641	PPP1R14A	protein phosphatase 1, regulatory (inhibitor) subunit 14A [Source:HGNC Symbol;Acc:14871]	-0.495584	-3.63717	2.646	-0.0138041	-0.313958	0.754375	0.898073	-5.29304
ENSG00000249249	ENSG00000249249	AC010226.4		1.11591	-5.95884	8.19066	-3.94985	0.313921	0.754402	0.898073	-4.84934
ENSG00000164488	ENSG00000164488	DACT2	dishevelled-binding antagonist of beta-catenin 2 [Source:HGNC Symbol;Acc:21231]	-0.524322	-3.84894	2.8003	-0.0462963	-0.313875	0.754437	0.898073	-5.34035
ENSG00000156795	ENSG00000156795	WDYHV1	WDYHV motif containing 1 [Source:HGNC Symbol;Acc:25490]	0.297039	-1.58749	2.18157	3.00038	0.313698	0.754571	0.898158	-5.89278
ENSG00000235330	ENSG00000235330	RP11-165F24.2		-1.3421	-9.85713	7.17293	-3.26297	-0.31369	0.754577	0.898158	-4.83912
ENSG00000205883	ENSG00000205883	DEFB135	defensin, beta 135 [Source:HGNC Symbol;Acc:32400]	-1.00689	-7.39943	5.38565	-3.36616	-0.31348	0.754736	0.898306	-4.87383
ENSG00000243181	ENSG00000243181	RP11-734J24.1		0.720791	-3.85684	5.29842	-1.77398	0.313379	0.754812	0.89833	-5.15435
ENSG00000131089	ENSG00000131089	ARHGEF9	Cdc42 guanine nucleotide exchange factor (GEF) 9 [Source:HGNC Symbol;Acc:14561]	-0.121343	-0.892013	0.649328	6.75372	-0.313362	0.754825	0.89833	-6.42866
ENSG00000015532	ENSG00000015532	XYLT2	xylosyltransferase II [Source:HGNC Symbol;Acc:15517]	0.368824	-1.97464	2.71229	4.07602	0.31323	0.754925	0.898408	-6.01794
ENSG00000146910	ENSG00000146910	CNPY1	canopy 1 homolog (zebrafish) [Source:HGNC Symbol;Acc:27786]	1.00484	-5.38282	7.39251	-2.63159	0.313082	0.755037	0.898447	-4.97201
ENSG00000173705	ENSG00000173705	SUSD5	sushi domain containing 5 [Source:HGNC Symbol;Acc:29061]	-0.36399	-2.67884	1.95086	1.69078	-0.312944	0.755141	0.898447	-5.59628
ENSG00000247679	ENSG00000247679	RP11-1277A3.1		-0.274736	-2.02225	1.47277	2.57849	-0.312895	0.755179	0.898447	-5.79981
ENSG00000271815	ENSG00000271815	CTD-2235C13.3		-0.603232	-4.44074	3.23427	-1.39203	-0.312851	0.755212	0.898447	-5.13374
ENSG00000172349	ENSG00000172349	IL16	interleukin 16 [Source:HGNC Symbol;Acc:5980]	-0.367417	-2.70561	1.97078	3.11326	-0.312738	0.755298	0.898447	-5.78497
ENSG00000164404	ENSG00000164404	GDF9	growth differentiation factor 9 [Source:HGNC Symbol;Acc:4224]	0.420973	-2.25864	3.10058	0.193703	0.312669	0.75535	0.898447	-5.36997
ENSG00000138316	ENSG00000138316	ADAMTS14	ADAM metallopeptidase with thrombospondin type 1 motif, 14 [Source:HGNC Symbol;Acc:14899]	-0.53221	-3.92066	2.85624	2.13788	-0.312596	0.755406	0.898447	-5.7201
ENSG00000225822	ENSG00000225822	UBXN7-AS1	UBXN7 antisense RNA 1 [Source:HGNC Symbol;Acc:41227]	-1.111	-8.18464	5.96264	-2.93928	-0.312589	0.75541	0.898447	-4.90688
ENSG00000225518	ENSG00000225518	RP11-396C23.2		-0.860175	-6.33777	4.61742	-1.72553	-0.312535	0.755451	0.898447	-5.05083
ENSG00000242265	ENSG00000242265	PEG10	paternally expressed 10 [Source:HGNC Symbol;Acc:14005]	-0.609358	-4.49052	3.27181	11.7892	-0.312473	0.755499	0.898447	-6.94482
ENSG00000141252	ENSG00000141252	VPS53	vacuolar protein sorting 53 homolog (S. cerevisiae) [Source:HGNC Symbol;Acc:25608]	0.123825	-0.664921	0.912571	7.49496	0.312445	0.755519	0.898447	-6.51606
ENSG00000109674	ENSG00000109674	NEIL3	nei endonuclease VIII-like 3 (E. coli) [Source:HGNC Symbol;Acc:24573]	0.34787	-1.86803	2.56377	0.866253	0.312441	0.755523	0.898447	-5.5566
ENSG00000242337	ENSG00000242337	TFP1	transferrin pseudogene 1 [Source:HGNC Symbol;Acc:11759]	0.306386	-1.64545	2.25822	1.45949	0.312412	0.755544	0.898447	-5.5892
ENSG00000029153	ENSG00000029153	ARNTL2	aryl hydrocarbon receptor nuclear translocator-like 2 [Source:HGNC Symbol;Acc:18984]	0.238457	-1.28078	1.75769	4.03501	0.312383	0.755566	0.898447	-6.07237
ENSG00000170871	ENSG00000170871	KIAA0232	KIAA0232 [Source:HGNC Symbol;Acc:28992]	0.155545	-0.835453	1.14654	7.02464	0.312381	0.755568	0.898447	-6.45406
ENSG00000104687	ENSG00000104687	GSR	glutathione reductase [Source:HGNC Symbol;Acc:4623]	-0.242626	-1.78846	1.30321	5.24888	-0.312376	0.755572	0.898447	-6.24013
ENSG00000235024	ENSG00000235024	AC097468.7		-0.661244	-4.87433	3.55184	-1.98643	-0.312366	0.75558	0.898447	-5.05453
ENSG00000267650	ENSG00000267650	CTD-2553C6.1		-1.12312	-8.2799	6.03366	-3.24864	-0.312328	0.755608	0.898447	-4.90547
ENSG00000267005	ENSG00000267005	AC002984.2		-1.51659	-11.1824	8.14919	-4.03761	-0.312272	0.755651	0.898447	-4.82919
ENSG00000207609	ENSG00000207609	MIR491	microRNA 491 [Source:HGNC Symbol;Acc:32076]	0.89047	-4.78483	6.56577	-2.65132	0.312272	0.755651	0.898447	-4.97337
ENSG00000237187	ENSG00000237187	NR2F1-AS1	NR2F1 antisense RNA 1 [Source:HGNC Symbol;Acc:48622]	-0.314537	-2.3204	1.69133	4.02044	-0.312084	0.755793	0.898553	-6.06556
ENSG00000156172	ENSG00000156172	C8orf37	chromosome 8 open reading frame 37 [Source:HGNC Symbol;Acc:27232]	0.290878	-1.56424	2.14599	3.21629	0.312062	0.755809	0.898553	-5.92184
ENSG00000135637	ENSG00000135637	CCDC142	coiled-coil domain containing 142 [Source:HGNC Symbol;Acc:25889]	0.203644	-1.09538	1.50266	4.26895	0.312003	0.755854	0.898566	-6.10816
ENSG00000162521	ENSG00000162521	RBBP4	retinoblastoma binding protein 4 [Source:HGNC Symbol;Acc:9887]	-0.133657	-0.986979	0.719666	8.13391	-0.311731	0.756061	0.89877	-6.57232
ENSG00000267279	ENSG00000267279	RP11-879F14.2		1.15377	-6.21533	8.52287	-2.78207	0.311608	0.756154	0.898822	-4.94601
ENSG00000260988	ENSG00000260988	RP11-285A1.1		1.07118	-5.771	7.91336	-2.28201	0.31158	0.756174	0.898822	-4.99753
ENSG00000237301	ENSG00000237301	RP4-680D5.2		-0.622177	-4.59831	3.35396	-0.470126	-0.311426	0.756291	0.898921	-5.24823
ENSG00000232117	ENSG00000232117	RP11-490N5.2		-1.01644	-7.51405	5.48116	-2.17077	-0.311337	0.756358	0.898959	-4.9812
ENSG00000235106	ENSG00000235106	LINC00094	long intergenic non-protein coding RNA 94 [Source:HGNC Symbol;Acc:24742]	-0.30127	-2.22782	1.62528	4.82193	-0.311228	0.756441	0.899016	-6.17028
ENSG00000133193	ENSG00000133193	FAM104A	family with sequence similarity 104, member A [Source:HGNC Symbol;Acc:25918]	-0.156966	-1.16116	0.847228	4.94582	-0.311092	0.756544	0.899097	-6.20196
ENSG00000134709	ENSG00000134709	HOOK1	hook homolog 1 (Drosophila) [Source:HGNC Symbol;Acc:19884]	-0.407313	-3.01419	2.19957	4.08615	-0.310963	0.756642	0.899172	-6.08009
ENSG00000229018	ENSG00000229018	RP11-313P13.3		0.405299	-2.1899	3.0005	-0.336441	0.310819	0.756751	0.899261	-5.27754
ENSG00000214941	ENSG00000214941	ZSWIM7	zinc finger, SWIM-type containing 7 [Source:HGNC Symbol;Acc:26993]	-0.222958	-1.65187	1.20596	3.58653	-0.31054	0.756962	0.89945	-5.96242
ENSG00000215492	ENSG00000215492	HNRNPA1P7	heterogeneous nuclear ribonucleoprotein A1 pseudogene 7 [Source:HGNC Symbol;Acc:31015]	0.872904	-4.72188	6.46768	-1.57919	0.310517	0.75698	0.89945	-5.03889
ENSG00000158164	ENSG00000158164	TMSB15A	thymosin beta 15a [Source:HGNC Symbol;Acc:30744]	-0.341603	-2.53162	1.84842	2.52875	-0.310439	0.757039	0.899452	-5.77372
ENSG00000171320	ENSG00000171320	ESCO2	establishment of sister chromatid cohesion N-acetyltransferase 2 [Source:HGNC Symbol;Acc:27230]	0.328048	-1.77517	2.43126	1.96086	0.310424	0.75705	0.899452	-5.75635
ENSG00000197757	ENSG00000197757	HOXC6	homeobox C6 [Source:HGNC Symbol;Acc:5128]	-0.330634	-2.45116	1.78989	2.48084	-0.310317	0.757131	0.899486	-5.7634
ENSG00000100889	ENSG00000100889	PCK2	phosphoenolpyruvate carboxykinase 2 (mitochondrial) [Source:HGNC Symbol;Acc:8725]	-0.581915	-4.31431	3.15048	1.9874	-0.310294	0.757148	0.899486	-5.64482
ENSG00000165480	ENSG00000165480	SKA3	spindle and kinetochore associated complex subunit 3 [Source:HGNC Symbol;Acc:20262]	0.359876	-1.94911	2.66886	1.51327	0.310194	0.757224	0.899535	-5.67497
ENSG00000235174	ENSG00000235174	RPL39P3	ribosomal protein L39 pseudogene 3 [Source:HGNC Symbol;Acc:21383]	0.769109	-4.16671	5.70493	-1.54772	0.31012	0.75728	0.899547	-5.05948
ENSG00000254598	ENSG00000254598	CSNK2A3	casein kinase 2, alpha 3 polypeptide [Source:HGNC Symbol;Acc:2458]	-0.693133	-5.14181	3.75555	-0.55189	-0.31009	0.757303	0.899547	-5.20566
ENSG00000066185	ENSG00000066185	ZMYND12	zinc finger, MYND-type containing 12 [Source:HGNC Symbol;Acc:21192]	-0.909109	-6.74504	4.92682	-2.23907	-0.310033	0.757346	0.899557	-4.95683
ENSG00000157021	ENSG00000157021	FAM92A1P1	family with sequence similarity 92, member A1 pseudogene 1 [Source:HGNC Symbol;Acc:32278]	-0.581833	-4.31757	3.1539	-1.13821	-0.309973	0.757392	0.899569	-5.14796
ENSG00000188933	ENSG00000188933	USP32P1	ubiquitin specific peptidase 32 pseudogene 1 [Source:HGNC Symbol;Acc:43570]	1.66636	-9.03449	12.3672	-2.83117	0.309922	0.75743	0.899571	-4.93942
ENSG00000139144	ENSG00000139144	PIK3C2G	phosphatidylinositol-4-phosphate 3-kinase, catalytic subunit type 2 gamma [Source:HGNC Symbol;Acc:8973]	-0.688609	-5.11125	3.73403	-1.25397	-0.30988	0.757462	0.899571	-5.13543
ENSG00000136840	ENSG00000136840	ST6GALNAC4	ST6 (alpha-N-acetyl-neuraminyl-2,3-beta-galactosyl-1,3)-N-acetylgalactosaminide alpha-2,6-sialyltransferase 4 [Source:HGNC Symbol;Acc:17846]	0.358193	-1.94323	2.65962	2.91681	0.309758	0.757555	0.899621	-5.81488
ENSG00000249915	ENSG00000249915	PDCD6	programmed cell death 6 [Source:HGNC Symbol;Acc:8765]	-0.168549	-1.25159	0.914491	5.70159	-0.309731	0.757575	0.899621	-6.30994
ENSG00000271860	ENSG00000271860	RP11-436D23.1		0.498238	-2.70537	3.70185	-0.136956	0.309528	0.757729	0.899621	-5.32381
ENSG00000119328	ENSG00000119328	FAM206A	family with sequence similarity 206, member A [Source:HGNC Symbol;Acc:1364]	-0.231725	-1.72176	1.25831	4.31766	-0.309512	0.757741	0.899621	-6.10788
ENSG00000272325	ENSG00000272325	NUDT3	nudix (nucleoside diphosphate linked moiety X)-type motif 3 [Source:HGNC Symbol;Acc:8050]	0.250757	-1.36173	1.86324	8.4818	0.309498	0.757751	0.899621	-6.61681
ENSG00000072501	ENSG00000072501	SMC1A	structural maintenance of chromosomes 1A [Source:HGNC Symbol;Acc:11111]	-0.143985	-1.06999	0.782016	7.22701	-0.309463	0.757778	0.899621	-6.48265
ENSG00000267174	ENSG00000267174	CTC-510F12.4		-0.70069	-5.207	3.80563	-2.11704	-0.309461	0.75778	0.899621	-5.03267
ENSG00000198523	ENSG00000198523	PLN	phospholamban [Source:HGNC Symbol;Acc:9080]	-1.53719	-11.4233	8.34894	-3.69147	-0.309458	0.757782	0.899621	-4.90133
ENSG00000104643	ENSG00000104643	MTMR9	myotubularin related protein 9 [Source:HGNC Symbol;Acc:14596]	0.172756	-0.938915	1.28443	6.93855	0.309284	0.757914	0.899703	-6.46514
ENSG00000117791	ENSG00000117791	2023-03-02	mitochondrial amidoxime reducing component 2 [Source:HGNC Symbol;Acc:26064]	0.298237	-1.6212	2.21768	2.37372	0.309235	0.757951	0.899703	-5.75598
ENSG00000236854	ENSG00000236854	AL121656.5		1.19521	-6.49724	8.88767	-3.01521	0.30923	0.757955	0.899703	-4.93934
ENSG00000249167	ENSG00000249167	CTB-118N6.2		0.544924	-2.96354	4.05339	-1.39852	0.309116	0.758041	0.899765	-5.09795
ENSG00000115107	ENSG00000115107	STEAP3	STEAP family member 3, metalloreductase [Source:HGNC Symbol;Acc:24592]	-0.785692	-5.847	4.27561	1.03457	-0.308952	0.758165	0.89983	-5.47174
ENSG00000198840	ENSG00000198840	MT-ND3	mitochondrially encoded NADH dehydrogenase 3 [Source:HGNC Symbol;Acc:7458]	-0.400971	-2.98397	2.18203	6.7685	-0.308952	0.758166	0.89983	-6.4086
ENSG00000150967	ENSG00000150967	ABCB9	ATP-binding cassette, sub-family B (MDR/TAP), member 9 [Source:HGNC Symbol;Acc:50]	0.206634	-1.12522	1.53849	5.17417	0.308777	0.758298	0.899931	-6.25886
ENSG00000196839	ENSG00000196839	ADA	adenosine deaminase [Source:HGNC Symbol;Acc:186]	-0.510109	-3.79833	2.77811	0.859326	-0.308748	0.75832	0.899931	-5.41329
ENSG00000229468	ENSG00000229468	AC097635.5		0.720517	-3.92874	5.36977	-1.78963	0.308434	0.758558	0.900172	-5.0626
ENSG00000130270	ENSG00000130270	ATP8B3	ATPase, aminophospholipid transporter, class I, type 8B, member 3 [Source:HGNC Symbol;Acc:13535]	0.558532	-3.0465	4.16356	0.681438	0.308348	0.758623	0.900209	-5.45338
ENSG00000267604	ENSG00000267604	RP5-905N1.2		-1.13979	-8.49874	6.21915	-3.73209	-0.308257	0.758692	0.900249	-4.87365
ENSG00000261140	ENSG00000261140	RP11-20I23.6		-0.652533	-4.86617	3.5611	-1.70223	-0.308211	0.758727	0.900249	-5.07273
ENSG00000258302	ENSG00000258302	RP11-981P6.1		1.0925	-5.96583	8.15082	-2.29803	0.30805	0.758849	0.900281	-5.02338
ENSG00000197168	ENSG00000197168	NEK5	NIMA-related kinase 5 [Source:HGNC Symbol;Acc:7748]	0.772039	-4.21634	5.76042	0.689296	0.308022	0.75887	0.900281	-5.44372
ENSG00000116212	ENSG00000116212	LRRC42	leucine rich repeat containing 42 [Source:HGNC Symbol;Acc:28792]	-0.227719	-1.69945	1.24402	4.45588	-0.307943	0.75893	0.900281	-6.11425
ENSG00000181924	ENSG00000181924	COA4	cytochrome c oxidase assembly factor 4 homolog (S. cerevisiae) [Source:HGNC Symbol;Acc:24604]	0.35985	-1.96645	2.68615	4.00077	0.307863	0.758991	0.900281	-6.03731
ENSG00000225551	ENSG00000225551	RP11-19J3.5		1.13456	-6.20035	8.46947	-4.21263	0.307846	0.759004	0.900281	-4.84049
ENSG00000133704	ENSG00000133704	IPO8	importin 8 [Source:HGNC Symbol;Acc:9853]	-0.191773	-1.43178	1.04823	5.58943	-0.307798	0.75904	0.900281	-6.28954
ENSG00000124222	ENSG00000124222	STX16	syntaxin 16 [Source:HGNC Symbol;Acc:11431]	-0.209696	-1.56573	1.14634	5.70597	-0.307766	0.759064	0.900281	-6.31689
ENSG00000228741	ENSG00000228741	RP11-309I15.1		1.17047	-6.39907	8.74001	-2.03864	0.307746	0.759079	0.900281	-4.95872
ENSG00000224342	ENSG00000224342	AC007879.1		1.0674	-5.83588	7.97069	-3.4076	0.307733	0.759089	0.900281	-4.8731
ENSG00000065675	ENSG00000065675	PRKCQ	protein kinase C, theta [Source:HGNC Symbol;Acc:9410]	0.356841	-1.9511	2.66478	1.03083	0.307718	0.759101	0.900281	-5.48538
ENSG00000120549	ENSG00000120549	KIAA1217	KIAA1217 [Source:HGNC Symbol;Acc:25428]	-0.395127	-2.95347	2.16321	3.22421	-0.307384	0.759354	0.900496	-5.87124
ENSG00000148634	ENSG00000148634	HERC4	HECT and RLD domain containing E3 ubiquitin protein ligase 4 [Source:HGNC Symbol;Acc:24521]	0.343377	-1.87993	2.56668	7.26444	0.307379	0.759358	0.900496	-6.50813
ENSG00000137216	ENSG00000137216	TMEM63B	transmembrane protein 63B [Source:HGNC Symbol;Acc:17735]	-0.23754	-1.77575	1.30067	5.61007	-0.307342	0.759386	0.900496	-6.27743
ENSG00000253722	ENSG00000253722	RP11-10N23.4		0.715565	-3.9196	5.35073	-2.21387	0.307246	0.759459	0.900526	-5.02937
ENSG00000100344	ENSG00000100344	PNPLA3	patatin-like phospholipase domain containing 3 [Source:HGNC Symbol;Acc:18590]	0.38441	-2.10589	2.87471	3.00651	0.307217	0.75948	0.900526	-5.86923
ENSG00000128594	ENSG00000128594	LRRC4	leucine rich repeat containing 4 [Source:HGNC Symbol;Acc:15586]	-0.228233	-1.70739	1.25093	4.73072	-0.307089	0.759578	0.9006	-6.15677
ENSG00000260729	ENSG00000260729	RP11-106M3.2		0.566015	-3.10333	4.23536	0.468798	0.307002	0.759644	0.900637	-5.46137
ENSG00000130675	ENSG00000130675	MNX1	motor neuron and pancreas homeobox 1 [Source:HGNC Symbol;Acc:4979]	0.391157	-2.14639	2.92871	1.28814	0.306788	0.759806	0.90076	-5.63953
ENSG00000010610	ENSG00000010610	CD4	CD4 molecule [Source:HGNC Symbol;Acc:1678]	1.44915	-7.95269	10.851	-3.52914	0.306762	0.759826	0.90076	-4.87316
ENSG00000125356	ENSG00000125356	NDUFA1	NADH dehydrogenase (ubiquinone) 1 alpha subcomplex, 1, 7.5kDa [Source:HGNC Symbol;Acc:7683]	-0.238712	-1.78774	1.31032	4.31309	-0.306702	0.759871	0.90076	-6.07986
ENSG00000252636	ENSG00000252636	RNU6-826P	RNA, U6 small nuclear 826, pseudogene [Source:HGNC Symbol;Acc:47789]	1.07444	-5.89943	8.04832	-4.07239	0.306627	0.759928	0.90076	-4.82345
ENSG00000079459	ENSG00000079459	FDFT1	farnesyl-diphosphate farnesyltransferase 1 [Source:HGNC Symbol;Acc:3629]	-0.406661	-3.04631	2.23299	6.06013	-0.306611	0.75994	0.90076	-6.32881
ENSG00000168079	ENSG00000168079	SCARA5	scavenger receptor class A, member 5 (putative) [Source:HGNC Symbol;Acc:28701]	1.98993	-10.9276	14.9075	-4.06316	0.306591	0.759955	0.90076	-4.81821
ENSG00000229303	ENSG00000229303	PPIAP25	peptidylprolyl isomerase A (cyclophilin A) pseudogene 25 [Source:HGNC Symbol;Acc:39270]	1.31544	-7.2266	9.85748	-4.32331	0.306485	0.760035	0.900768	-4.83053
ENSG00000250327	ENSG00000250327	RP11-173M11.2		1.08657	-5.97048	8.14363	-2.36771	0.306434	0.760075	0.900768	-4.95247
ENSG00000261147	ENSG00000261147	RP11-697E2.6	Uncharacterized protein [Source:UniProtKB/TrEMBL;Acc:H3BSA7]	-0.70398	-5.2766	3.86864	-1.49889	-0.306406	0.760096	0.900768	-5.07433
ENSG00000226791	ENSG00000226791	AC109826.1		-1.56382	-11.7235	8.5959	-4.34255	-0.306342	0.760144	0.900768	-4.79976
ENSG00000164654	ENSG00000164654	MIOS	missing oocyte, meiosis regulator, homolog (Drosophila) [Source:HGNC Symbol;Acc:21905]	0.195761	-1.0761	1.46762	5.1319	0.306329	0.760154	0.900768	-6.25451
ENSG00000255455	ENSG00000255455	RP11-890B15.3		0.197185	-1.08402	1.47839	4.34186	0.306307	0.760171	0.900768	-6.14615
ENSG00000214719	ENSG00000214719	AC005562.1		-0.27314	-2.04869	1.50241	0.651337	-0.306164	0.760279	0.900856	-5.44206
ENSG00000187010	ENSG00000187010	RHD	Rh blood group, D antigen [Source:HGNC Symbol;Acc:10009]	-1.00329	-7.52696	5.52039	-3.39752	-0.306079	0.760344	0.900864	-4.87756
ENSG00000215910	ENSG00000215910	C1orf167	chromosome 1 open reading frame 167 [Source:HGNC Symbol;Acc:25262]	-1.43844	-10.7921	7.91522	-3.08188	-0.306064	0.760355	0.900864	-4.90932
ENSG00000264734	ENSG00000264734	RP11-260A9.6		-1.83619	-13.7783	10.1059	-5.37481	-0.306014	0.760393	0.900868	-4.78384
ENSG00000161551	ENSG00000161551	ZNF577	zinc finger protein 577 [Source:HGNC Symbol;Acc:28673]	0.215074	-1.18427	1.61442	3.24911	0.30589	0.760487	0.900913	-5.93485
ENSG00000149050	ENSG00000149050	ZNF214	zinc finger protein 214 [Source:HGNC Symbol;Acc:13006]	-0.305539	-2.29359	1.68252	2.25898	-0.305872	0.760501	0.900913	-5.74545
ENSG00000150051	ENSG00000150051	MKX	mohawk homeobox [Source:HGNC Symbol;Acc:23729]	0.692498	-3.8143	5.1993	0.252743	0.30581	0.760548	0.900927	-5.39197
ENSG00000177674	ENSG00000177674	AGTRAP	angiotensin II receptor-associated protein [Source:HGNC Symbol;Acc:13539]	0.40329	-2.22316	3.02974	3.01601	0.305598	0.760709	0.90106	-5.82545
ENSG00000162989	ENSG00000162989	KCNJ3	potassium inwardly-rectifying channel, subfamily J, member 3 [Source:HGNC Symbol;Acc:6264]	-0.693091	-5.20763	3.82145	4.10669	-0.305547	0.760747	0.90106	-6.08021
ENSG00000180530	ENSG00000180530	NRIP1	nuclear receptor interacting protein 1 [Source:HGNC Symbol;Acc:8001]	-0.2138	-1.60663	1.17903	6.60224	-0.305501	0.760783	0.90106	-6.41754
ENSG00000246228	ENSG00000246228	CASC8	cancer susceptibility candidate 8 (non-protein coding) [Source:HGNC Symbol;Acc:45129]	1.2213	-6.73556	9.17815	-3.80243	0.305479	0.760799	0.90106	-4.90837
ENSG00000111711	ENSG00000111711	GOLT1B	golgi transport 1B [Source:HGNC Symbol;Acc:20175]	0.16199	-0.893761	1.21774	5.47045	0.305372	0.760881	0.901103	-6.28959
ENSG00000258910	ENSG00000258910	RP11-19E11.1		0.817992	-4.51374	6.14972	-2.17527	0.305339	0.760905	0.901103	-5.03366
ENSG00000261215	ENSG00000261215	RP11-195F19.30		-0.710984	-5.34703	3.92506	-1.6755	-0.305221	0.760995	0.901169	-5.08614
ENSG00000257183	ENSG00000257183	RP11-274M17.3		-1.48181	-11.1458	8.18223	-5.60493	-0.305165	0.761037	0.901178	-4.75099
ENSG00000267659	ENSG00000267659	RP11-118B18.1		-1.27774	-9.61362	7.05814	-3.61364	-0.305065	0.761113	0.901227	-4.88655
ENSG00000254701	ENSG00000254701	RP11-1415C14.4		-0.224009	-1.68605	1.23804	3.17822	-0.304935	0.761212	0.901303	-5.93824
ENSG00000151690	ENSG00000151690	MFSD6	major facilitator superfamily domain containing 6 [Source:HGNC Symbol;Acc:24711]	0.168612	-0.932243	1.26947	5.2858	0.304831	0.761291	0.901354	-6.26381
ENSG00000013375	ENSG00000013375	PGM3	phosphoglucomutase 3 [Source:HGNC Symbol;Acc:8907]	0.1976	-1.09271	1.48791	5.71349	0.304786	0.761324	0.901354	-6.30356
ENSG00000264456	ENSG00000264456	RP11-848P1.2		0.926274	-5.12314	6.97568	-2.25366	0.304739	0.76136	0.901355	-4.98302
ENSG00000149243	ENSG00000149243	KLHL35	kelch-like family member 35 [Source:HGNC Symbol;Acc:26597]	-0.314328	-2.36782	1.73917	3.32908	-0.304642	0.761434	0.901378	-5.96255
ENSG00000177575	ENSG00000177575	CD163	CD163 molecule [Source:HGNC Symbol;Acc:1631]	-1.1354	-8.55368	6.28288	0.190202	-0.304612	0.761457	0.901378	-5.36936
ENSG00000181798	ENSG00000181798	LINC00471	long intergenic non-protein coding RNA 471 [Source:HGNC Symbol;Acc:28668]	0.426548	-2.36132	3.21442	0.187551	0.304508	0.761536	0.901378	-5.38271
ENSG00000135436	ENSG00000135436	FAM186B	family with sequence similarity 186, member B [Source:HGNC Symbol;Acc:25296]	0.467936	-2.59088	3.52675	1.05776	0.304463	0.76157	0.901378	-5.51265
ENSG00000196187	ENSG00000196187	TMEM63A	transmembrane protein 63A [Source:HGNC Symbol;Acc:29118]	0.312435	-1.72998	2.35485	3.73616	0.304451	0.761579	0.901378	-5.98172
ENSG00000167653	ENSG00000167653	PSCA	prostate stem cell antigen [Source:HGNC Symbol;Acc:9500]	-1.04814	-7.9002	5.80392	-4.24407	-0.30444	0.761588	0.901378	-4.84125
ENSG00000085998	ENSG00000085998	POMGNT1	protein O-linked mannose beta1,2-N-acetylglucosaminyltransferase [Source:HGNC Symbol;Acc:19139]	0.246911	-1.36767	1.86149	5.68248	0.304356	0.761651	0.901399	-6.28052
ENSG00000260760	ENSG00000260760	RP11-580I1.3		1.48664	-8.23571	11.209	-4.69227	0.304325	0.761675	0.901399	-4.81138
ENSG00000166148	ENSG00000166148	AVPR1A	arginine vasopressin receptor 1A [Source:HGNC Symbol;Acc:895]	-1.25393	-9.45733	6.94946	-1.56161	-0.304217	0.761757	0.901455	-5.21442
ENSG00000187942	ENSG00000187942	LDLRAD2	low density lipoprotein receptor class A domain containing 2 [Source:HGNC Symbol;Acc:32071]	1.28188	-7.10925	9.673	-3.87829	0.304038	0.761892	0.901539	-4.85927
ENSG00000100711	ENSG00000100711	ZFYVE21	zinc finger, FYVE domain containing 21 [Source:HGNC Symbol;Acc:20760]	0.224591	-1.24561	1.69479	5.01705	0.304031	0.761898	0.901539	-6.232
ENSG00000080823	ENSG00000080823	MOK	MOK protein kinase [Source:HGNC Symbol;Acc:9833]	-0.356246	-2.68945	1.97696	5.17007	-0.303878	0.762014	0.901635	-6.24609
ENSG00000272144	ENSG00000272144	CTD-2035E11.5		1.21121	-6.72269	9.14511	-3.50892	0.303833	0.762048	0.901635	-4.91241
ENSG00000189319	ENSG00000189319	FAM53B	family with sequence similarity 53, member B [Source:HGNC Symbol;Acc:28968]	-0.427518	-3.22901	2.37398	6.07529	-0.303715	0.762138	0.9017	-6.34384
ENSG00000200976	ENSG00000200976	Y_RNA	Y RNA [Source:RFAM;Acc:RF00019]	1.09402	-6.07813	8.26618	-3.6166	0.303584	0.762237	0.901756	-4.87121
ENSG00000205485	ENSG00000205485	AC004980.7		0.280878	-1.56111	2.12286	4.58887	0.303483	0.762314	0.901756	-6.18631
ENSG00000228944	ENSG00000228944	AC004485.3		1.3273	-7.3774	10.032	-4.32269	0.303471	0.762323	0.901756	-4.82803
ENSG00000188419	ENSG00000188419	CHM	choroideremia (Rab escort protein 1) [Source:HGNC Symbol;Acc:1940]	-0.170788	-1.29087	0.949294	6.45156	-0.303466	0.762327	0.901756	-6.4064
ENSG00000204149	ENSG00000204149	AGAP6	ArfGAP with GTPase domain, ankyrin repeat and PH domain 6 [Source:HGNC Symbol;Acc:23466]	0.209367	-1.16392	1.58266	5.52651	0.303423	0.762359	0.901756	-6.29072
ENSG00000245975	ENSG00000245975	RP11-30K9.6		-0.407251	-3.08	2.2655	0.105818	-0.303253	0.762488	0.901844	-5.35017
ENSG00000264058	ENSG00000264058	KRT222		0.792283	-4.40841	5.99298	-2.67766	0.303194	0.762533	0.901844	-4.94269
ENSG00000204261	ENSG00000204261	XXbac-BPG246D15.8		-0.724704	-5.48271	4.0333	-0.806565	-0.303136	0.762577	0.901844	-5.1204
ENSG00000249846	ENSG00000249846	RP11-77P16.4		-0.509654	-3.8561	2.83679	-0.581776	-0.303106	0.7626	0.901844	-5.21125
ENSG00000233907	ENSG00000233907	RP4-617C6.1		1.46849	-8.1749	11.1119	-4.47953	0.30307	0.762627	0.901844	-4.85549
ENSG00000116774	ENSG00000116774	OLFML3	olfactomedin-like 3 [Source:HGNC Symbol;Acc:24956]	-0.600548	-4.54511	3.34401	0.87124	-0.303006	0.762676	0.901844	-5.41238
ENSG00000253875	ENSG00000253875	RP11-16P20.3		-1.11886	-8.46985	6.23214	-3.09224	-0.302922	0.76274	0.901844	-4.93024
ENSG00000223390	ENSG00000223390	RP11-91A18.4		0.840971	-4.68603	6.36797	-1.84173	0.302826	0.762812	0.901844	-5.01515
ENSG00000148400	ENSG00000148400	NOTCH1	notch 1 [Source:HGNC Symbol;Acc:7881]	-0.4565	-3.45715	2.54415	7.52113	-0.302779	0.762848	0.901844	-6.47667
ENSG00000144401	ENSG00000144401	METTL21A	methyltransferase like 21A [Source:HGNC Symbol;Acc:30476]	0.167472	-0.933442	1.26839	3.62236	0.302754	0.762867	0.901844	-5.99198
ENSG00000234005	ENSG00000234005	GAPDHP22	glyceraldehyde 3 phosphate dehydrogenase pseudogene 22 [Source:HGNC Symbol;Acc:37774]	0.965948	-5.38425	7.31614	-2.49434	0.302739	0.762879	0.901844	-4.95901
ENSG00000146197	ENSG00000146197	SCUBE3	signal peptide, CUB domain, EGF-like 3 [Source:HGNC Symbol;Acc:13655]	0.407185	-2.27015	3.08452	1.62236	0.302685	0.76292	0.901844	-5.56918
ENSG00000177663	ENSG00000177663	IL17RA	interleukin 17 receptor A [Source:HGNC Symbol;Acc:5985]	0.368152	-2.05344	2.78974	4.47222	0.302571	0.763006	0.901844	-6.14041
ENSG00000265681	ENSG00000265681	RPL17	ribosomal protein L17 [Source:HGNC Symbol;Acc:10307]	-0.306742	-2.32504	1.71155	1.98387	-0.302476	0.763079	0.901844	-5.6703
ENSG00000156239	ENSG00000156239	N6AMT1	N-6 adenine-specific DNA methyltransferase 1 (putative) [Source:HGNC Symbol;Acc:16021]	0.364467	-2.03369	2.76263	2.81864	0.30247	0.763083	0.901844	-5.80284
ENSG00000196793	ENSG00000196793	ZNF239	zinc finger protein 239 [Source:HGNC Symbol;Acc:13031]	-0.227842	-1.72719	1.2715	2.33584	-0.302436	0.763109	0.901844	-5.78325
ENSG00000259895	ENSG00000259895	RP11-715J22.2		0.371542	-2.07347	2.81656	0.404537	0.302432	0.763111	0.901844	-5.43844
ENSG00000271366	ENSG00000271366	AC002128.5		-0.863312	-6.54454	4.81792	-2.15018	-0.302432	0.763112	0.901844	-5.00266
ENSG00000163964	ENSG00000163964	PIGX	phosphatidylinositol glycan anchor biosynthesis, class X [Source:HGNC Symbol;Acc:26046]	0.199017	-1.11073	1.50877	4.87057	0.302415	0.763125	0.901844	-6.19047
ENSG00000196139	ENSG00000196139	AKR1C3	aldo-keto reductase family 1, member C3 [Source:HGNC Symbol;Acc:386]	-1.70488	-12.925	9.51526	-4.4696	-0.30241	0.763128	0.901844	-4.79211
ENSG00000199731	ENSG00000199731	RNU6-1079P	RNA, U6 small nuclear 1079, pseudogene [Source:HGNC Symbol;Acc:48042]	0.893649	-4.99126	6.77855	-3.50962	0.302224	0.763269	0.90197	-4.89363
ENSG00000138696	ENSG00000138696	BMPR1B	bone morphogenetic protein receptor, type IB [Source:HGNC Symbol;Acc:1077]	0.439817	-2.45851	3.33814	3.01699	0.302014	0.763429	0.902118	-5.89034
ENSG00000124615	ENSG00000124615	MOCS1	molybdenum cofactor synthesis 1 [Source:HGNC Symbol;Acc:7190]	0.24781	-1.38723	1.88285	3.03944	0.301642	0.763712	0.902411	-5.85934
ENSG00000237975	ENSG00000237975	FLG-AS1	FLG antisense RNA 1 [Source:HGNC Symbol;Acc:27913]	1.12991	-6.32638	8.5862	-3.28685	0.301593	0.763749	0.902413	-4.89536
ENSG00000168772	ENSG00000168772	CXXC4	CXXC finger protein 4 [Source:HGNC Symbol;Acc:24593]	-0.402337	-3.05827	2.2536	5.79069	-0.301491	0.763827	0.902464	-6.31199
ENSG00000107829	ENSG00000107829	FBXW4	F-box and WD repeat domain containing 4 [Source:HGNC Symbol;Acc:10847]	-0.766214	-5.82527	4.29284	0.396671	-0.301427	0.763875	0.90248	-5.40994
ENSG00000204352	ENSG00000204352	C9orf129	chromosome 9 open reading frame 129 [Source:HGNC Symbol;Acc:31116]	0.723496	-4.05532	5.50232	-0.940049	0.301312	0.763962	0.902538	-5.1635
ENSG00000223865	ENSG00000223865	HLA-DPB1	major histocompatibility complex, class II, DP beta 1 [Source:HGNC Symbol;Acc:4940]	1.03741	-5.81582	7.89065	-3.55087	0.301272	0.763993	0.902538	-4.93129
ENSG00000152078	ENSG00000152078	TMEM56	transmembrane protein 56 [Source:HGNC Symbol;Acc:26477]	0.244109	-1.36949	1.85771	2.81043	0.301086	0.764134	0.902657	-5.86589
ENSG00000153989	ENSG00000153989	NUS1	nuclear undecaprenyl pyrophosphate synthase 1 homolog (S. cerevisiae) [Source:HGNC Symbol;Acc:21042]	-0.27589	-2.0998	1.54802	6.2453	-0.301047	0.764164	0.902657	-6.37921
ENSG00000215845	ENSG00000215845	TSTD1	thiosulfate sulfurtransferase (rhodanese)-like domain containing 1 [Source:HGNC Symbol;Acc:35410]	-1.69885	-12.9317	9.53399	-3.25935	-0.301001	0.764199	0.902658	-4.858
ENSG00000225965	ENSG00000225965	RP11-508N22.6		1.10958	-6.22946	8.44861	-3.17574	0.300899	0.764276	0.902708	-4.90135
ENSG00000135736	ENSG00000135736	CCDC102A	coiled-coil domain containing 102A [Source:HGNC Symbol;Acc:28097]	-0.382031	-2.91089	2.14683	1.74743	-0.30066	0.764458	0.902823	-5.59297
ENSG00000205622	ENSG00000205622	AF064858.6		0.912217	-5.12674	6.95117	-1.22662	0.300634	0.764477	0.902823	-5.02539
ENSG00000162458	ENSG00000162458	FBLIM1	filamin binding LIM protein 1 [Source:HGNC Symbol;Acc:24686]	-0.288265	-2.19661	1.62008	5.57232	-0.300633	0.764478	0.902823	-6.29277
ENSG00000183066	ENSG00000183066	WBP2NL	WBP2 N-terminal like [Source:HGNC Symbol;Acc:28389]	0.744478	-4.1853	5.67425	0.0159396	0.300557	0.764536	0.902851	-5.30508
ENSG00000173402	ENSG00000173402	DAG1	dystroglycan 1 (dystrophin-associated glycoprotein 1) [Source:HGNC Symbol;Acc:2666]	-0.308263	-2.35136	1.73483	7.43463	-0.300285	0.764742	0.903053	-6.47367
ENSG00000247675	ENSG00000247675	LRP4-AS1	LRP4 antisense RNA 1 [Source:HGNC Symbol;Acc:44128]	0.637205	-3.58739	4.86181	-1.49052	0.30019	0.764815	0.903098	-5.10625
ENSG00000272382	ENSG00000272382	CTD-2035E11.4		-1.34196	-10.2433	7.55942	-2.45048	-0.300043	0.764927	0.903166	-4.98408
ENSG00000183735	ENSG00000183735	TBK1	TANK-binding kinase 1 [Source:HGNC Symbol;Acc:11584]	0.185005	-1.04243	1.41244	5.02839	0.299978	0.764976	0.903166	-6.23193
ENSG00000127329	ENSG00000127329	PTPRB	protein tyrosine phosphatase, receptor type, B [Source:HGNC Symbol;Acc:9665]	0.816771	-4.60287	6.23641	0.974008	0.299938	0.765006	0.903166	-5.56016
ENSG00000205609	ENSG00000205609	EIF3CL	eukaryotic translation initiation factor 3, subunit C-like [Source:HGNC Symbol;Acc:26347]	-0.537296	-4.10258	3.02799	-0.711235	-0.299931	0.765012	0.903166	-5.21536
ENSG00000254554	ENSG00000254554	RP11-351I24.1		-1.11181	-8.49126	6.26765	-3.09421	-0.299852	0.765072	0.903195	-4.95035
ENSG00000140543	ENSG00000140543	DET1	de-etiolated homolog 1 (Arabidopsis) [Source:HGNC Symbol;Acc:25477]	0.18514	-1.04466	1.41494	4.15651	0.299617	0.76525	0.903339	-6.09687
ENSG00000231824	ENSG00000231824	C18orf42	chromosome 18 open reading frame 42 [Source:HGNC Symbol;Acc:28285]	-1.35619	-10.366	7.65362	-4.87717	-0.299577	0.765281	0.903339	-4.79895
ENSG00000241978	ENSG00000241978	AKAP2	A kinase (PRKA) anchor protein 2 [Source:HGNC Symbol;Acc:372]	0.444063	-2.50627	3.3944	0.27676	0.299554	0.765298	0.903339	-5.39301
ENSG00000101294	ENSG00000101294	HM13	histocompatibility (minor) 13 [Source:HGNC Symbol;Acc:16435]	-0.199004	-1.52189	1.12389	6.35826	-0.299391	0.765422	0.903444	-6.38577
ENSG00000249673	ENSG00000249673	NOP14-AS1	NOP14 antisense RNA 1 [Source:HGNC Symbol;Acc:20205]	-0.144684	-1.10672	0.817352	4.09911	-0.299317	0.765478	0.90347	-6.06818
ENSG00000154316	ENSG00000154316	TDH	L-threonine dehydrogenase [Source:HGNC Symbol;Acc:15547]	-0.430115	-3.29057	2.43034	1.53698	-0.299261	0.765521	0.903476	-5.45501
ENSG00000260190	ENSG00000260190	RP11-229P13.25		-0.417346	-3.19328	2.35859	-0.0284216	-0.299219	0.765553	0.903476	-5.34033
ENSG00000188501	ENSG00000188501	LCTL	lactase-like [Source:HGNC Symbol;Acc:15583]	0.613731	-3.46982	4.69728	0.584573	0.299118	0.76563	0.903491	-5.36877
ENSG00000124657	ENSG00000124657	OR2B6	olfactory receptor, family 2, subfamily B, member 6 [Source:HGNC Symbol;Acc:8241]	0.766628	-4.33437	5.86763	0.0133136	0.29911	0.765636	0.903491	-5.10732
ENSG00000161958	ENSG00000161958	FGF11	fibroblast growth factor 11 [Source:HGNC Symbol;Acc:3667]	-0.229557	-1.75821	1.29909	2.62399	-0.298872	0.765817	0.90362	-5.80375
ENSG00000243479	ENSG00000243479	RP5-1121A15.1		-0.931611	-7.13552	5.2723	-2.30019	-0.298862	0.765824	0.90362	-5.05208
ENSG00000244040	ENSG00000244040	CTD-2049J23.2		-0.747458	-5.72569	4.23077	-1.46956	-0.298823	0.765854	0.90362	-5.09008
ENSG00000156587	ENSG00000156587	UBE2L6	ubiquitin-conjugating enzyme E2L 6 [Source:HGNC Symbol;Acc:12490]	0.229564	-1.29959	1.75871	4.96047	0.298783	0.765884	0.90362	-6.22055
ENSG00000114126	ENSG00000114126	TFDP2	transcription factor Dp-2 (E2F dimerization partner 2) [Source:HGNC Symbol;Acc:11751]	0.237344	-1.34393	1.81862	5.9742	0.298726	0.765928	0.903631	-6.33611
ENSG00000225163	ENSG00000225163	LINC00618	long intergenic non-protein coding RNA 618 [Source:HGNC Symbol;Acc:20110]	0.79733	-4.51618	6.11084	-1.82968	0.298647	0.765988	0.903652	-5.07357
ENSG00000270022	ENSG00000270022	RNU12	RNA, U12 small nuclear [Source:HGNC Symbol;Acc:19380]	-1.33548	-10.2364	7.56545	-3.13588	-0.29861	0.766016	0.903652	-4.88419
ENSG00000116918	ENSG00000116918	TSNAX	translin-associated factor X [Source:HGNC Symbol;Acc:12380]	-0.197451	-1.51398	1.11907	5.97337	-0.298492	0.766106	0.9037	-6.34915
ENSG00000263958	ENSG00000263958	RP11-676J15.1		0.770268	-4.36602	5.90656	-1.51428	0.298466	0.766126	0.9037	-5.0842
ENSG00000151617	ENSG00000151617	EDNRA	endothelin receptor type A [Source:HGNC Symbol;Acc:3179]	-0.834666	-6.4018	4.73247	-2.23724	-0.298389	0.766184	0.903728	-5.07414
ENSG00000185522	ENSG00000185522	C11orf35	chromosome 11 open reading frame 35 [Source:HGNC Symbol;Acc:28561]	-0.665611	-5.10605	3.77483	-1.45885	-0.298329	0.766229	0.90374	-5.08122
ENSG00000269925	ENSG00000269925	RP3-467L1.6		0.55096	-3.12588	4.2278	-1.11042	0.298227	0.766307	0.903762	-5.17156
ENSG00000241832	ENSG00000241832	CECR3	cat eye syndrome chromosome region, candidate 3 (non-protein coding) [Source:HGNC Symbol;Acc:1841]	-0.946034	-7.26009	5.36802	-2.52307	-0.298195	0.766332	0.903762	-4.92823
ENSG00000198700	ENSG00000198700	IPO9	importin 9 [Source:HGNC Symbol;Acc:19425]	0.136792	-0.776273	1.04986	8.02384	0.298168	0.766352	0.903762	-6.57227
ENSG00000185009	ENSG00000185009	AP3M1	adaptor-related protein complex 3, mu 1 subunit [Source:HGNC Symbol;Acc:569]	-0.144372	-1.10845	0.819708	6.3436	-0.298038	0.766451	0.903763	-6.38567
ENSG00000260781	ENSG00000260781	ARHGAP23P1	Rho GTPase activating protein 23 pseudogene 1 [Source:HGNC Symbol;Acc:45039]	0.570814	-3.24154	4.38317	-1.19655	0.297991	0.766487	0.903763	-5.14212
ENSG00000258405	ENSG00000258405	ZNF578	zinc finger protein 578 [Source:HGNC Symbol;Acc:26449]	-0.548858	-4.21463	3.11691	2.2515	-0.297987	0.76649	0.903763	-5.88253
ENSG00000177984	ENSG00000177984	LCN15	lipocalin 15 [Source:HGNC Symbol;Acc:33777]	-0.825507	-6.33905	4.68804	-2.54948	-0.297983	0.766493	0.903763	-4.9437
ENSG00000099998	ENSG00000099998	GGT5	gamma-glutamyltransferase 5 [Source:HGNC Symbol;Acc:4260]	0.4321	-2.45591	3.32011	0.795568	0.297775	0.766651	0.903909	-5.46578
ENSG00000267512	ENSG00000267512	CTC-250I14.3		1.13425	-6.4479	8.7164	-3.54508	0.297726	0.766688	0.903911	-4.90218
ENSG00000196689	ENSG00000196689	TRPV1	transient receptor potential cation channel, subfamily V, member 1 [Source:HGNC Symbol;Acc:12716]	-0.181891	-1.39829	1.03451	4.10148	-0.297603	0.766782	0.903981	-6.084
ENSG00000229797	ENSG00000229797	AC140481.8		1.37134	-7.80246	10.5451	-4.27881	0.297507	0.766855	0.904026	-4.82929
ENSG00000106537	ENSG00000106537	TSPAN13	tetraspanin 13 [Source:HGNC Symbol;Acc:21643]	0.226357	-1.28883	1.74155	5.7909	0.297324	0.766994	0.904149	-6.3202
ENSG00000178338	ENSG00000178338	ZNF354B	zinc finger protein 354B [Source:HGNC Symbol;Acc:17197]	0.199903	-1.13865	1.53845	4.93396	0.297226	0.767068	0.904154	-6.23162
ENSG00000237017	ENSG00000237017	AC012314.8		-0.71092	-5.4716	4.04976	-1.01826	-0.297203	0.767086	0.904154	-5.16649
ENSG00000254332	ENSG00000254332	GS1-44D20.1		-0.746334	-5.74455	4.25188	-2.01203	-0.297181	0.767103	0.904154	-5.01489
ENSG00000249780	ENSG00000249780	RP11-352E6.2		-1.32346	-10.1894	7.5425	-4.53796	-0.297089	0.767173	0.904195	-4.82905
ENSG00000238713	ENSG00000238713	Y_RNA	Y RNA [Source:RFAM;Acc:RF00019]	0.813829	-4.63988	6.26754	-2.81812	0.296991	0.767247	0.904242	-4.94633
ENSG00000239219	ENSG00000239219	RP11-379K17.4		0.703289	-4.01238	5.41896	-0.251374	0.29682	0.767377	0.904354	-5.30469
ENSG00000267417	ENSG00000267417	CTC-239J10.1		-1.54352	-11.9006	8.81355	-4.03933	-0.296604	0.767541	0.904506	-4.81683
ENSG00000054967	ENSG00000054967	RELT	RELT tumor necrosis factor receptor [Source:HGNC Symbol;Acc:13764]	-0.149529	-1.15308	0.854026	3.8242	-0.296541	0.767589	0.904522	-6.04487
ENSG00000262160	ENSG00000262160	RP11-96D1.11		0.934199	-5.33916	7.20756	-2.248	0.296375	0.767716	0.90463	-4.98538
ENSG00000210100	ENSG00000210100	MT-TI	mitochondrially encoded tRNA isoleucine [Source:HGNC Symbol;Acc:7488]	0.562353	-3.21508	4.33978	-1.00845	0.296288	0.767782	0.904631	-5.13343
ENSG00000205562	ENSG00000205562	RP11-497E19.1		-0.835125	-6.44494	4.77469	-1.33968	-0.296282	0.767787	0.904631	-5.11541
ENSG00000165410	ENSG00000165410	CFL2	cofilin 2 (muscle) [Source:HGNC Symbol;Acc:1875]	-0.172061	-1.32816	0.984034	5.76801	-0.296203	0.767846	0.904634	-6.32399
ENSG00000237169	ENSG00000237169	RP11-452K12.3		-0.958969	-7.40365	5.48571	-2.46547	-0.296145	0.76789	0.904634	-4.94829
ENSG00000104549	ENSG00000104549	SQLE	squalene epoxidase [Source:HGNC Symbol;Acc:11279]	-0.382706	-2.95544	2.19003	5.85901	-0.296055	0.767959	0.904634	-6.31739
ENSG00000116171	ENSG00000116171	SCP2	sterol carrier protein 2 [Source:HGNC Symbol;Acc:10606]	-0.19485	-1.50473	1.11503	5.87085	-0.296055	0.767959	0.904634	-6.32213
ENSG00000001626	ENSG00000001626	CFTR	cystic fibrosis transmembrane conductance regulator (ATP-binding cassette sub-family C, member 7) [Source:HGNC Symbol;Acc:1884]	0.649442	-3.71664	5.01552	-0.365678	0.29604	0.767971	0.904634	-5.32414
ENSG00000271138	ENSG00000271138	IGLVIVOR22-1	immunoglobulin lambda variable (IV)/OR22-1 (pseudogene) [Source:HGNC Symbol;Acc:15694]	-1.64348	-12.6941	9.40717	-4.99375	-0.295991	0.768008	0.904634	-4.75526
ENSG00000234741	ENSG00000234741	GAS5	growth arrest-specific 5 (non-protein coding) [Source:HGNC Symbol;Acc:16355]	-0.228175	-1.76257	1.30622	5.9776	-0.295959	0.768032	0.904634	-6.34884
ENSG00000170310	ENSG00000170310	STX8	syntaxin 8 [Source:HGNC Symbol;Acc:11443]	0.212178	-1.21608	1.64043	3.64511	0.295662	0.768258	0.904858	-5.98278
ENSG00000233854	ENSG00000233854	POU6F2-AS2	POU6F2 antisense RNA 2 [Source:HGNC Symbol;Acc:21887]	0.632409	-3.6256	4.89042	-1.5258	0.295593	0.768311	0.90488	-5.09824
ENSG00000166960	ENSG00000166960	CCDC178	coiled-coil domain containing 178 [Source:HGNC Symbol;Acc:29588]	-0.460174	-3.55946	2.63911	-0.126867	-0.295504	0.768379	0.904908	-5.31437
ENSG00000164253	ENSG00000164253	WDR41	WD repeat domain 41 [Source:HGNC Symbol;Acc:25601]	0.248836	-1.42728	1.92495	5.30925	0.295469	0.768405	0.904908	-6.2686
ENSG00000230427	ENSG00000230427	RP11-313A24.1		-0.979985	-7.58258	5.62261	-3.08517	-0.295397	0.76846	0.904911	-4.92436
ENSG00000124253	ENSG00000124253	PCK1	phosphoenolpyruvate carboxykinase 1 (soluble) [Source:HGNC Symbol;Acc:8724]	0.963183	-5.5267	7.45307	-2.07778	0.295375	0.768477	0.904911	-4.99605
ENSG00000264070	ENSG00000264070	DND1P1	dead end homolog 1 pseudogene 1 [Source:HGNC Symbol;Acc:31444]	0.601008	-3.4508	4.65282	-1.13859	0.295211	0.768601	0.904989	-5.12391
ENSG00000213212	ENSG00000213212	NCLP1	nucleolin pseudogene 1 [Source:HGNC Symbol;Acc:35472]	0.667847	-3.83481	5.1705	-1.1623	0.295195	0.768613	0.904989	-5.20177
ENSG00000234323	ENSG00000234323	RP11-308N19.1		0.390447	-2.24283	3.02372	0.828208	0.295099	0.768687	0.905035	-5.50196
ENSG00000206921	ENSG00000206921	RNU6-481P	RNA, U6 small nuclear 481, pseudogene [Source:HGNC Symbol;Acc:47444]	-1.65096	-12.7916	9.48972	-4.65818	-0.294935	0.768812	0.905126	-4.76927
ENSG00000177548	ENSG00000177548	RABEP2	rabaptin, RAB GTPase binding effector protein 2 [Source:HGNC Symbol;Acc:24817]	0.196662	-1.13074	1.52406	3.39471	0.294862	0.768867	0.905126	-5.93385
ENSG00000185774	ENSG00000185774	KCNIP4	Kv channel interacting protein 4 [Source:HGNC Symbol;Acc:30083]	0.373184	-2.14571	2.89207	1.61834	0.29486	0.768869	0.905126	-5.71061
ENSG00000105707	ENSG00000105707	HPN	hepsin [Source:HGNC Symbol;Acc:5155]	0.534509	-3.07855	4.14757	-0.0344742	0.29443	0.769196	0.90547	-5.34869
ENSG00000183474	ENSG00000183474	GTF2H2C	general transcription factor IIH, polypeptide 2C [Source:HGNC Symbol;Acc:31394]	-0.151936	-1.17935	0.875475	3.5357	-0.294319	0.769281	0.905528	-5.98814
ENSG00000234585	ENSG00000234585	CCT6P3	chaperonin containing TCP1, subunit 6 (zeta) pseudogene 3 [Source:HGNC Symbol;Acc:35137]	-0.215111	-1.67012	1.2399	3.86942	-0.294237	0.769343	0.90556	-6.02578
ENSG00000254788	ENSG00000254788	CKLF-CMTM1	CKLF-CMTM1 readthrough [Source:HGNC Symbol;Acc:39977]	0.94617	-5.45493	7.34727	-3.71044	0.294182	0.769385	0.905569	-4.85256
ENSG00000267459	ENSG00000267459	AC006116.27		-0.601901	-4.67633	3.47253	-4.15356	-0.294009	0.769517	0.905683	-4.95383
ENSG00000011198	ENSG00000011198	ABHD5	abhydrolase domain containing 5 [Source:HGNC Symbol;Acc:21396]	-0.266403	-2.07017	1.53737	2.64362	-0.293941	0.769568	0.905703	-5.79594
ENSG00000156384	ENSG00000156384	SFR1	SWI5-dependent recombination repair 1 [Source:HGNC Symbol;Acc:29574]	-0.451567	-3.51292	2.60978	1.53664	-0.29357	0.769851	0.905994	-5.61135
ENSG00000224043	ENSG00000224043	AC016725.4		0.237765	-1.37708	1.85261	1.64981	0.293034	0.770259	0.906364	-5.62074
ENSG00000161055	ENSG00000161055	SCGB3A1	secretoglobin, family 3A, member 1 [Source:HGNC Symbol;Acc:18384]	-0.705973	-5.50107	4.08912	-1.43045	-0.293017	0.770272	0.906364	-5.10922
ENSG00000184232	ENSG00000184232	OAF	OAF homolog (Drosophila) [Source:HGNC Symbol;Acc:28752]	-0.508971	-3.96621	2.94827	1.47328	-0.292998	0.770286	0.906364	-5.53958
ENSG00000090520	ENSG00000090520	DNAJB11	DnaJ (Hsp40) homolog, subfamily B, member 11 [Source:HGNC Symbol;Acc:14889]	-0.47489	-3.70137	2.75159	5.17516	-0.292931	0.770337	0.906364	-6.24292
ENSG00000227258	ENSG00000227258	SMIM2-AS1	SMIM2 antisense RNA 1 [Source:HGNC Symbol;Acc:42674]	-0.520266	-4.05552	3.01499	-1.22898	-0.292891	0.770368	0.906364	-5.14542
ENSG00000099958	ENSG00000099958	DERL3	derlin 3 [Source:HGNC Symbol;Acc:14236]	1.2297	-7.12646	9.58585	-1.66218	0.292883	0.770374	0.906364	-5.0967
ENSG00000268163	ENSG00000268163	AC004076.9	Uncharacterized protein [Source:UniProtKB/TrEMBL;Acc:M0R036]	0.672042	-3.89769	5.24177	-1.84996	0.29269	0.770521	0.906495	-5.0804
ENSG00000189403	ENSG00000189403	HMGB1	high mobility group box 1 [Source:HGNC Symbol;Acc:4983]	0.2245	-1.30255	1.75155	6.74783	0.292594	0.770594	0.90652	-6.43453
ENSG00000251807	ENSG00000251807	RNU6-202P	RNA, U6 small nuclear 202, pseudogene [Source:HGNC Symbol;Acc:47165]	1.03218	-5.98927	8.05363	-3.18523	0.29257	0.770612	0.90652	-4.88151
ENSG00000186007	ENSG00000186007	LEMD1	LEM domain containing 1 [Source:HGNC Symbol;Acc:18725]	-0.433203	-3.38137	2.51497	1.00049	-0.292443	0.770709	0.906545	-5.57056
ENSG00000263280	ENSG00000263280	LA16c-325D7.2		1.43389	-8.32546	11.1932	-3.5121	0.292413	0.770732	0.906545	-4.87866
ENSG00000188931	ENSG00000188931	C1orf192	chromosome 1 open reading frame 192 [Source:HGNC Symbol;Acc:32325]	1.33693	-7.76272	10.4366	0.0483532	0.292405	0.770738	0.906545	-5.25577
ENSG00000235636	ENSG00000235636	NUS1P1	nuclear undecaprenyl pyrophosphate synthase 1 homolog (S. cerevisiae) pseudogene 1 [Source:HGNC Symbol;Acc:38472]	-0.433012	-3.3822	2.51617	0.0764333	-0.292213	0.770884	0.906664	-5.3439
ENSG00000167562	ENSG00000167562	ZNF701	zinc finger protein 701 [Source:HGNC Symbol;Acc:25597]	0.139764	-0.812283	1.09181	3.76282	0.292173	0.770915	0.906664	-6.0278
ENSG00000266589	ENSG00000266589	MIR4512	microRNA 4512 [Source:HGNC Symbol;Acc:41701]	-0.776615	-6.06794	4.51471	-2.34715	-0.292108	0.770964	0.906664	-4.99867
ENSG00000101017	ENSG00000101017	CD40	CD40 molecule, TNF receptor superfamily member 5 [Source:HGNC Symbol;Acc:11919]	-1.30437	-10.192	7.58329	-3.84102	-0.292089	0.770979	0.906664	-4.8865
ENSG00000140527	ENSG00000140527	WDR93	WD repeat domain 93 [Source:HGNC Symbol;Acc:26924]	-0.998359	-7.80469	5.80797	-1.08777	-0.291928	0.771101	0.906767	-5.16622
ENSG00000007001	ENSG00000007001	UPP2	uridine phosphorylase 2 [Source:HGNC Symbol;Acc:23061]	-0.634287	-4.95992	3.69135	-1.44635	-0.291835	0.771172	0.906809	-5.08715
ENSG00000152455	ENSG00000152455	SUV39H2	suppressor of variegation 3-9 homolog 2 (Drosophila) [Source:HGNC Symbol;Acc:17287]	-0.157208	-1.22961	0.915192	4.93318	-0.291756	0.771233	0.906826	-6.23016
ENSG00000180251	ENSG00000180251	SLC9A4	solute carrier family 9, subfamily A (NHE4, cation proton antiporter 4), member 4 [Source:HGNC Symbol;Acc:11077]	1.36978	-7.97737	10.7169	-3.26799	0.291657	0.771308	0.906826	-4.91767
ENSG00000256152	ENSG00000256152	RP11-463O12.3		-0.404311	-3.16424	2.35562	0.424497	-0.291554	0.771386	0.906826	-5.41641
ENSG00000196646	ENSG00000196646	ZNF136	zinc finger protein 136 [Source:HGNC Symbol;Acc:12920]	0.139432	-0.812725	1.09159	5.21421	0.291444	0.77147	0.906826	-6.26683
ENSG00000232656	ENSG00000232656	IDI2-AS1	IDI2 antisense RNA 1 [Source:HGNC Symbol;Acc:30885]	-0.532983	-4.17265	3.10668	1.75685	-0.291443	0.771471	0.906826	-5.50196
ENSG00000229869	ENSG00000229869	RP11-363N22.2		0.596641	-3.4788	4.67208	-2.33173	0.291367	0.771529	0.906826	-5.01159
ENSG00000182255	ENSG00000182255	KCNA4	potassium voltage-gated channel, shaker-related subfamily, member 4 [Source:HGNC Symbol;Acc:6222]	0.423565	-2.47018	3.31731	0.764056	0.291314	0.771569	0.906826	-5.58278
ENSG00000107077	ENSG00000107077	KDM4C	lysine (K)-specific demethylase 4C [Source:HGNC Symbol;Acc:17071]	-0.266832	-2.08982	1.55616	4.16064	-0.29131	0.771572	0.906826	-6.11325
ENSG00000226235	ENSG00000226235	LEMD1-AS1	LEMD1 antisense RNA 1 [Source:HGNC Symbol;Acc:44132]	-1.7082	-13.3791	9.96266	-3.83547	-0.291298	0.771581	0.906826	-4.84751
ENSG00000265442	ENSG00000265442	MIR3941	microRNA 3941 [Source:HGNC Symbol;Acc:38949]	1.23912	-7.22712	9.70537	-4.45732	0.29129	0.771588	0.906826	-4.81067
ENSG00000166840	ENSG00000166840	GLYATL1	glycine-N-acyltransferase-like 1 [Source:HGNC Symbol;Acc:30519]	1.70522	-9.94577	13.3562	-3.81205	0.291286	0.77159	0.906826	-4.8549
ENSG00000090975	ENSG00000090975	PITPNM2	phosphatidylinositol transfer protein, membrane-associated 2 [Source:HGNC Symbol;Acc:21044]	0.187616	-1.09451	1.46974	5.51214	0.291233	0.771631	0.906826	-6.30433
ENSG00000166949	ENSG00000166949	SMAD3	SMAD family member 3 [Source:HGNC Symbol;Acc:6769]	0.27432	-1.60071	2.14935	4.47131	0.291174	0.771676	0.906826	-6.13642
ENSG00000152214	ENSG00000152214	RIT2	Ras-like without CAAX 2 [Source:HGNC Symbol;Acc:10017]	-0.748149	-5.862	4.3657	-1.39518	-0.291167	0.771681	0.906826	-5.11658
ENSG00000166669	ENSG00000166669	ATF7IP2	activating transcription factor 7 interacting protein 2 [Source:HGNC Symbol;Acc:20397]	-0.813353	-6.37362	4.74691	-1.3043	-0.291129	0.77171	0.906826	-5.20343
ENSG00000138375	ENSG00000138375	SMARCAL1	SWI/SNF related, matrix associated, actin dependent regulator of chromatin, subfamily a-like 1 [Source:HGNC Symbol;Acc:11102]	-0.180577	-1.41569	1.05454	4.52203	-0.290976	0.771827	0.906903	-6.13876
ENSG00000261758	ENSG00000261758	RP11-102M11.2		-0.640064	-5.01836	3.73824	-0.559643	-0.290951	0.771846	0.906903	-5.26011
ENSG00000256723	ENSG00000256723	RP11-167N4.4		0.715534	-4.1827	5.61376	-1.93668	0.290732	0.772013	0.907056	-5.0633
ENSG00000181481	ENSG00000181481	RNF135	ring finger protein 135 [Source:HGNC Symbol;Acc:21158]	0.708983	-4.14517	5.56313	-1.16148	0.290686	0.772047	0.907056	-5.13956
ENSG00000237417	ENSG00000237417	XRCC6P1	X-ray repair complementing defective repair in Chinese hamster cells 6 pseudogene 1 [Source:HGNC Symbol;Acc:45183]	-1.5411	-12.0941	9.01188	-5.15874	-0.290642	0.772081	0.907056	-4.7755
ENSG00000177045	ENSG00000177045	SIX5	SIX homeobox 5 [Source:HGNC Symbol;Acc:10891]	0.382732	-2.23896	3.00442	2.70581	0.290546	0.772154	0.907101	-5.78382
ENSG00000151702	ENSG00000151702	FLI1	Friend leukemia virus integration 1 [Source:HGNC Symbol;Acc:3749]	-0.792607	-6.22282	4.6376	-0.276585	-0.290498	0.772191	0.907103	-5.37731
ENSG00000221066	ENSG00000221066	SNORD111	small nucleolar RNA, C/D box 111 [Source:HGNC Symbol;Acc:32776]	-0.64779	-5.08765	3.79207	-2.09517	-0.29038	0.772281	0.90714	-5.03816
ENSG00000230337	ENSG00000230337	RP4-635E18.6		1.12224	-6.5698	8.81428	-2.80379	0.290366	0.772292	0.90714	-4.91821
ENSG00000133624	ENSG00000133624	ZNF767	zinc finger family member 767 [Source:HGNC Symbol;Acc:21884]	-0.212213	-1.66786	1.24343	5.61055	-0.290147	0.772459	0.907282	-6.30285
ENSG00000234043	ENSG00000234043	RP11-56M3.1		0.988052	-5.79105	7.76715	-2.47889	0.290075	0.772514	0.907282	-4.98806
ENSG00000188352	ENSG00000188352	FOCAD	focadhesin [Source:HGNC Symbol;Acc:23377]	0.286961	-1.68193	2.25585	6.57122	0.29007	0.772517	0.907282	-6.42731
ENSG00000106536	ENSG00000106536	POU6F2	POU class 6 homeobox 2 [Source:HGNC Symbol;Acc:21694]	0.491115	-2.88088	3.86311	3.02266	0.289866	0.772672	0.907422	-5.90789
ENSG00000113805	ENSG00000113805	CNTN3	contactin 3 (plasmacytoma associated) [Source:HGNC Symbol;Acc:2173]	0.710126	-4.17036	5.59061	0.00208403	0.289584	0.772888	0.907567	-5.30771
ENSG00000244215	ENSG00000244215	RP11-88I21.2		1.16719	-6.85469	9.18907	-1.72493	0.28958	0.772891	0.907567	-5.09443
ENSG00000203635	ENSG00000203635	AC144450.2		-0.63952	-5.035	3.75596	-0.671028	-0.289567	0.7729	0.907567	-5.23132
ENSG00000238193	ENSG00000238193	RP11-555H23.1		0.650326	-3.82247	5.12312	-1.66763	0.28937	0.77305	0.907659	-5.08591
ENSG00000251095	ENSG00000251095	RP11-115D19.1		-1.16002	-9.13867	6.81863	-2.22078	-0.289359	0.773059	0.907659	-5.04012
ENSG00000107771	ENSG00000107771	CCSER2	coiled-coil serine-rich protein 2 [Source:HGNC Symbol;Acc:29197]	0.13921	-0.818404	1.09682	7.33265	0.289321	0.773088	0.907659	-6.50224
ENSG00000082196	ENSG00000082196	C1QTNF3	C1q and tumor necrosis factor related protein 3 [Source:HGNC Symbol;Acc:14326]	0.355723	-2.09189	2.80333	2.51216	0.289249	0.773143	0.907659	-5.76588
ENSG00000180992	ENSG00000180992	MRPL14	mitochondrial ribosomal protein L14 [Source:HGNC Symbol;Acc:14279]	0.264125	-1.55339	2.08164	3.41253	0.289224	0.773162	0.907659	-5.93069
ENSG00000256581	ENSG00000256581	NLRP9P	NLR family, pyrin domain containing 9 pseudogene [Source:HGNC Symbol;Acc:29888]	0.676078	-3.97785	5.33001	-0.946037	0.289121	0.773241	0.907659	-5.16793
ENSG00000105523	ENSG00000105523	FAM83E	family with sequence similarity 83, member E [Source:HGNC Symbol;Acc:25972]	-0.557614	-4.3964	3.28118	-0.932996	-0.289095	0.77326	0.907659	-5.20585
ENSG00000115935	ENSG00000115935	WIPF1	WAS/WASL interacting protein family, member 1 [Source:HGNC Symbol;Acc:12736]	-0.410325	-3.23567	2.41502	4.77135	-0.28904	0.773302	0.907659	-6.16216
ENSG00000236499	ENSG00000236499	EM:AC006547.7	Em:AC006547.7 protein; HCG2001938; Uncharacterized protein [Source:UniProtKB/TrEMBL;Acc:Q6ICL0]	0.8797	-5.18032	6.93972	-0.651012	0.28891	0.773401	0.907659	-5.13207
ENSG00000103811	ENSG00000103811	CTSH	cathepsin H [Source:HGNC Symbol;Acc:2535]	0.434616	-2.55967	3.4289	2.59223	0.288878	0.773426	0.907659	-5.80157
ENSG00000254694	ENSG00000254694	RP11-50B3.4		0.396197	-2.33389	3.12629	-0.835258	0.288826	0.773466	0.907659	-5.21755
ENSG00000257875	ENSG00000257875	RP11-263K4.1		-1.02621	-8.10046	6.04804	-2.94296	-0.288707	0.773556	0.907659	-4.90349
ENSG00000243547	ENSG00000243547	HNRNPKP4	heterogeneous nuclear ribonucleoprotein K pseudogene 4 [Source:HGNC Symbol;Acc:42377]	-0.799431	-6.31056	4.7117	-1.84364	-0.288697	0.773564	0.907659	-5.04775
ENSG00000243156	ENSG00000243156	MICAL3	microtubule associated monooxygenase, calponin and LIM domain containing 3 [Source:HGNC Symbol;Acc:24694]	-0.103884	-0.820064	0.612297	7.78045	-0.288686	0.773572	0.907659	-6.55136
ENSG00000117625	ENSG00000117625	RCOR3	REST corepressor 3 [Source:HGNC Symbol;Acc:25594]	0.126869	-0.747825	1.00156	6.89198	0.288669	0.773586	0.907659	-6.45482
ENSG00000129675	ENSG00000129675	ARHGEF6	Rac/Cdc42 guanine nucleotide exchange factor (GEF) 6 [Source:HGNC Symbol;Acc:685]	0.272431	-1.60608	2.15094	4.31792	0.288632	0.773613	0.907659	-6.10826
ENSG00000197892	ENSG00000197892	KIF13B	kinesin family member 13B [Source:HGNC Symbol;Acc:14405]	-0.197637	-1.56049	1.16521	5.37448	-0.288617	0.773625	0.907659	-6.27393
ENSG00000170271	ENSG00000170271	FAXDC2	fatty acid hydroxylase domain containing 2 [Source:HGNC Symbol;Acc:1334]	-0.68129	-5.37967	4.01709	1.86099	-0.288593	0.773643	0.907659	-5.53224
ENSG00000223916	ENSG00000223916	RP11-353H3.1		-1.40068	-11.0605	8.25916	-4.13815	-0.288583	0.773651	0.907659	-4.83026
ENSG00000105991	ENSG00000105991	HOXA1	homeobox A1 [Source:HGNC Symbol;Acc:5099]	-0.624941	-4.93606	3.68618	-0.462107	-0.288504	0.773711	0.907659	-5.23559
ENSG00000145002	ENSG00000145002	FAM86B2	family with sequence similarity 86, member B2 [Source:HGNC Symbol;Acc:32222]	-0.621739	-4.91105	3.66757	-1.5563	-0.288484	0.773726	0.907659	-5.10556
ENSG00000230911	ENSG00000230911	PPIHP1	peptidylprolyl isomerase H (cyclophilin H) pseudogene 1 [Source:HGNC Symbol;Acc:31355]	-0.939338	-7.42037	5.5417	-2.59302	-0.288456	0.773748	0.907659	-4.95169
ENSG00000167378	ENSG00000167378	IRGQ	immunity-related GTPase family, Q [Source:HGNC Symbol;Acc:24868]	-0.229408	-1.81277	1.35395	7.45767	-0.288358	0.773822	0.907676	-6.50382
ENSG00000240370	ENSG00000240370	RPL13P5	ribosomal protein L13 pseudogene 5 [Source:HGNC Symbol;Acc:30363]	0.360284	-2.12654	2.84711	1.04139	0.288338	0.773838	0.907676	-5.5182
ENSG00000256984	ENSG00000256984	RP11-551L14.6		0.670874	-3.96102	5.30277	-1.36085	0.28826	0.773897	0.907676	-5.11462
ENSG00000236326	ENSG00000236326	RP3-486I3.5		1.54369	-9.11669	12.2041	-4.09895	0.288196	0.773946	0.907676	-4.83003
ENSG00000113594	ENSG00000113594	LIFR	leukemia inhibitory factor receptor alpha [Source:HGNC Symbol;Acc:6597]	0.284125	-1.67814	2.24639	6.97712	0.288173	0.773964	0.907676	-6.45086
ENSG00000173085	ENSG00000173085	COQ2	coenzyme Q2 4-hydroxybenzoate polyprenyltransferase [Source:HGNC Symbol;Acc:25223]	0.297871	-1.75941	2.35515	3.18155	0.288162	0.773972	0.907676	-5.9031
ENSG00000261625	ENSG00000261625	RP11-554A11.4		-0.665771	-5.26795	3.9364	-1.39005	-0.287914	0.774161	0.9078	-5.08217
ENSG00000139053	ENSG00000139053	PDE6H	phosphodiesterase 6H, cGMP-specific, cone, gamma [Source:HGNC Symbol;Acc:8790]	-0.915831	-7.24714	5.41548	-3.04248	-0.287888	0.774181	0.9078	-4.90634
ENSG00000116679	ENSG00000116679	IVNS1ABP	influenza virus NS1A binding protein [Source:HGNC Symbol;Acc:16951]	-0.187424	-1.48327	1.10842	6.92267	-0.287855	0.774206	0.9078	-6.45672
ENSG00000227036	ENSG00000227036	LINC00511	long intergenic non-protein coding RNA 511 [Source:HGNC Symbol;Acc:43564]	-0.421589	-3.337	2.49382	3.15234	-0.2878	0.774248	0.9078	-5.9059
ENSG00000008323	ENSG00000008323	PLEKHG6	pleckstrin homology domain containing, family G (with RhoGef domain) member 6 [Source:HGNC Symbol;Acc:25562]	-0.658936	-5.21577	3.8979	-0.799645	-0.287794	0.774253	0.9078	-5.29572
ENSG00000197213	ENSG00000197213	ZSCAN5B	zinc finger and SCAN domain containing 5B [Source:HGNC Symbol;Acc:34246]	1.49608	-8.85443	11.8466	-3.5055	0.28767	0.774347	0.90787	-4.88426
ENSG00000178162	ENSG00000178162	AC140481.1		0.487479	-2.88665	3.86161	0.395747	0.287538	0.774448	0.907946	-5.41986
ENSG00000137563	ENSG00000137563	GGH	gamma-glutamyl hydrolase (conjugase, folylpolygammaglutamyl hydrolase) [Source:HGNC Symbol;Acc:4248]	0.334181	-1.97952	2.64788	3.23134	0.28746	0.774507	0.907967	-5.90318
ENSG00000198315	ENSG00000198315	ZKSCAN8	zinc finger with KRAB and SCAN domains 8 [Source:HGNC Symbol;Acc:12983]	0.110626	-0.655386	0.876638	7.13787	0.287424	0.774535	0.907967	-6.48346
ENSG00000251703	ENSG00000251703	RNU6-998P	RNA, U6 small nuclear 998, pseudogene [Source:HGNC Symbol;Acc:47961]	-0.848711	-6.72672	5.0293	-2.90362	-0.287363	0.774581	0.90798	-4.93966
ENSG00000159231	ENSG00000159231	CBR3	carbonyl reductase 3 [Source:HGNC Symbol;Acc:1549]	0.755168	-4.47608	5.98642	-1.24764	0.287303	0.774627	0.907993	-5.16513
ENSG00000198171	ENSG00000198171	DDRGK1	DDRGK domain containing 1 [Source:HGNC Symbol;Acc:16110]	0.154763	-0.917812	1.22734	5.46323	0.287172	0.774727	0.908069	-6.2835
ENSG00000101977	ENSG00000101977	MCF2	MCF.2 cell line derived transforming sequence [Source:HGNC Symbol;Acc:6940]	0.45707	-2.71161	3.62575	1.21673	0.287082	0.774796	0.908108	-5.56295
ENSG00000140968	ENSG00000140968	IRF8	interferon regulatory factor 8 [Source:HGNC Symbol;Acc:5358]	-1.6263	-12.9065	9.65386	-4.07213	-0.286938	0.774906	0.908142	-4.81455
ENSG00000166439	ENSG00000166439	RNF169	ring finger protein 169 [Source:HGNC Symbol;Acc:26961]	0.127992	-0.759947	1.01593	6.5626	0.286881	0.774949	0.908142	-6.42915
ENSG00000187566	ENSG00000187566	NHLRC1	NHL repeat containing 1 [Source:HGNC Symbol;Acc:21576]	1.12056	-6.65346	8.89459	-3.42175	0.286874	0.774954	0.908142	-4.90493
ENSG00000120162	ENSG00000120162	MOB3B	MOB kinase activator 3B [Source:HGNC Symbol;Acc:23825]	-0.320914	-2.54739	1.90556	3.55323	-0.286861	0.774964	0.908142	-5.94703
ENSG00000223518	ENSG00000223518	CSNK1A1P1	casein kinase 1, alpha 1 pseudogene 1 [Source:HGNC Symbol;Acc:30446]	-0.716269	-5.69078	4.25824	-0.715989	-0.286568	0.775188	0.908363	-5.23006
ENSG00000227042	ENSG00000227042	RP6-1O2.1		0.696038	-4.13948	5.53156	-1.0882	0.286478	0.775256	0.908402	-5.14669
ENSG00000224280	ENSG00000224280	AC005014.5		1.11992	-6.66217	8.902	-2.7748	0.286413	0.775306	0.90842	-4.95527
ENSG00000156049	ENSG00000156049	GNA14	guanine nucleotide binding protein (G protein), alpha 14 [Source:HGNC Symbol;Acc:4382]	0.474593	-2.82632	3.7755	-0.236514	0.286147	0.775509	0.908616	-5.31345
ENSG00000198237	ENSG00000198237	RP11-98J23.2		-0.394242	-3.13905	2.35057	0.255238	-0.28586	0.775728	0.908758	-5.36114
ENSG00000167754	ENSG00000167754	KLK5	kallikrein-related peptidase 5 [Source:HGNC Symbol;Acc:6366]	1.4575	-8.6902	11.6052	-5.1395	0.285853	0.775733	0.908758	-4.78019
ENSG00000221883	ENSG00000221883	ARIH2OS	ariadne homolog 2 opposite strand [Source:HGNC Symbol;Acc:34425]	-0.313093	-2.49371	1.86753	0.742778	-0.285755	0.775808	0.908758	-5.46647
ENSG00000177879	ENSG00000177879	AP3S1	adaptor-related protein complex 3, sigma 1 subunit [Source:HGNC Symbol;Acc:2013]	-0.234354	-1.86662	1.39791	4.72402	-0.285749	0.775813	0.908758	-6.16289
ENSG00000175518	ENSG00000175518	UBQLNL	ubiquilin-like [Source:HGNC Symbol;Acc:28294]	-0.876269	-6.98046	5.22792	-2.12898	-0.285701	0.77585	0.908758	-5.00742
ENSG00000138400	ENSG00000138400	MDH1B	malate dehydrogenase 1B, NAD (soluble) [Source:HGNC Symbol;Acc:17836]	0.580715	-3.46476	4.62619	1.31181	0.28569	0.775858	0.908758	-5.53409
ENSG00000139915	ENSG00000139915	MDGA2	MAM domain containing glycosylphosphatidylinositol anchor 2 [Source:HGNC Symbol;Acc:19835]	-0.400121	-3.18773	2.38749	4.29679	-0.285668	0.775875	0.908758	-6.15594
ENSG00000164898	ENSG00000164898	C7orf55	chromosome 7 open reading frame 55 [Source:HGNC Symbol;Acc:26946]	-0.383652	-3.05785	2.29055	0.491549	-0.285526	0.775983	0.908844	-5.4022
ENSG00000141627	ENSG00000141627	DYM	dymeclin [Source:HGNC Symbol;Acc:21317]	0.136698	-0.816546	1.08994	5.96821	0.285404	0.776076	0.908888	-6.35168
ENSG00000141086	ENSG00000141086	CTRL	chymotrypsin-like [Source:HGNC Symbol;Acc:2524]	0.869592	-5.1948	6.93398	-2.93035	0.285384	0.776091	0.908888	-4.93633
ENSG00000171877	ENSG00000171877	FRMD5	FERM domain containing 5 [Source:HGNC Symbol;Acc:28214]	-0.266003	-2.12183	1.58983	6.52249	-0.285267	0.776181	0.908953	-6.41638
ENSG00000131462	ENSG00000131462	TUBG1	tubulin, gamma 1 [Source:HGNC Symbol;Acc:12417]	0.348711	-2.08505	2.78247	4.39353	0.285161	0.776261	0.909006	-6.11204
ENSG00000259066	ENSG00000259066	RP11-371E8.4	Uncharacterized protein [Source:UniProtKB/TrEMBL;Acc:G3V3P5]	0.53643	-3.20951	4.28237	-1.67062	0.285006	0.77638	0.909103	-5.0843
ENSG00000166323	ENSG00000166323	C11orf65	chromosome 11 open reading frame 65 [Source:HGNC Symbol;Acc:28519]	-0.762344	-6.0885	4.56381	-1.97008	-0.284865	0.776488	0.909189	-5.00472
ENSG00000166317	ENSG00000166317	SYNPO2L	synaptopodin 2-like [Source:HGNC Symbol;Acc:23532]	0.609884	-3.6522	4.87197	-0.111898	0.284792	0.776544	0.909213	-5.2224
ENSG00000109805	ENSG00000109805	NCAPG	non-SMC condensin I complex, subunit G [Source:HGNC Symbol;Acc:24304]	0.263145	-1.57632	2.10261	3.79914	0.284713	0.776604	0.909238	-6.08667
ENSG00000250218	ENSG00000250218	ALDH1L1-AS1	ALDH1L1 antisense RNA 1 [Source:HGNC Symbol;Acc:40244]	-0.989	-7.9034	5.9254	-2.94887	-0.284671	0.776635	0.909238	-4.92523
ENSG00000270781	ENSG00000270781	RP11-501C14.9		0.9898	-5.93948	7.91908	-2.86823	0.28429	0.776927	0.909523	-4.91689
ENSG00000066651	ENSG00000066651	TRMT11	tRNA methyltransferase 11 homolog (S. cerevisiae) [Source:HGNC Symbol;Acc:21080]	0.149129	-0.895021	1.19328	4.67907	0.28425	0.776957	0.909523	-6.19839
ENSG00000214944	ENSG00000214944	ARHGEF28	Rho guanine nucleotide exchange factor (GEF) 28 [Source:HGNC Symbol;Acc:30322]	0.463454	-2.78189	3.7088	4.9894	0.284215	0.776983	0.909523	-6.24925
ENSG00000107859	ENSG00000107859	PITX3	paired-like homeodomain 3 [Source:HGNC Symbol;Acc:9006]	-1.55823	-12.4745	9.35802	-4.42805	-0.284092	0.777077	0.909569	-4.80542
ENSG00000115459	ENSG00000115459	ELMOD3	ELMO/CED-12 domain containing 3 [Source:HGNC Symbol;Acc:26158]	0.16103	-0.96715	1.28921	3.84605	0.284072	0.777093	0.909569	-6.03095
ENSG00000065717	ENSG00000065717	TLE2	transducin-like enhancer of split 2 (E(sp1) homolog, Drosophila) [Source:HGNC Symbol;Acc:11838]	-0.274891	-2.20276	1.65298	1.8501	-0.283782	0.777315	0.909762	-5.91292
ENSG00000154548	ENSG00000154548	SRSF12	serine/arginine-rich splicing factor 12 [Source:HGNC Symbol;Acc:21220]	-0.140685	-1.1274	0.846031	5.12086	-0.283764	0.777328	0.909762	-6.25882
ENSG00000102575	ENSG00000102575	ACP5	acid phosphatase 5, tartrate resistant [Source:HGNC Symbol;Acc:124]	0.965883	-5.814	7.74576	-1.70011	0.283533	0.777504	0.909927	-5.00024
ENSG00000183696	ENSG00000183696	UPP1	uridine phosphorylase 1 [Source:HGNC Symbol;Acc:12576]	-0.283487	-2.27586	1.70889	4.42439	-0.283181	0.777773	0.910168	-6.14518
ENSG00000105519	ENSG00000105519	CAPS	calcyphosine [Source:HGNC Symbol;Acc:1487]	0.492638	-2.97094	3.95622	0.966406	0.283077	0.777853	0.910168	-5.42833
ENSG00000227543	ENSG00000227543	SPAG5-AS1	SPAG5 antisense RNA 1 [Source:HGNC Symbol;Acc:41140]	-0.888086	-7.13242	5.35625	-1.81839	-0.283055	0.77787	0.910168	-5.04355
ENSG00000257735	ENSG00000257735	RP11-370I10.6		0.680644	-4.10564	5.46693	-1.66662	0.283024	0.777893	0.910168	-5.09473
ENSG00000271811	ENSG00000271811	RP1-79C4.4		-1.08044	-8.67866	6.51779	-3.94857	-0.283002	0.77791	0.910168	-4.87412
ENSG00000214783	ENSG00000214783	POLR2J4	polymerase (RNA) II (DNA directed) polypeptide J4, pseudogene [Source:HGNC Symbol;Acc:28195]	0.210079	-1.26738	1.68754	4.54759	0.282988	0.77792	0.910168	-6.11351
ENSG00000236404	ENSG00000236404	RP11-125B21.2		0.335986	-2.02781	2.69978	2.63236	0.282887	0.777998	0.910205	-5.84837
ENSG00000166800	ENSG00000166800	LDHAL6A	lactate dehydrogenase A-like 6A [Source:HGNC Symbol;Acc:28335]	1.34639	-8.12706	10.8198	-3.8185	0.282856	0.778022	0.910205	-4.86895
ENSG00000166828	ENSG00000166828	SCNN1G	sodium channel, non-voltage-gated 1, gamma subunit [Source:HGNC Symbol;Acc:10602]	0.875413	-5.2907	7.04153	-1.55612	0.282555	0.778252	0.910377	-5.17112
ENSG00000207588	ENSG00000207588	MIR593	microRNA 593 [Source:HGNC Symbol;Acc:32849]	-1.13814	-9.15669	6.88041	-3.73297	-0.282489	0.778302	0.910377	-4.82703
ENSG00000226533	ENSG00000226533	BTBD9-AS1	BTBD9 antisense RNA 1 [Source:HGNC Symbol;Acc:40959]	0.848994	-5.13246	6.83045	-2.85089	0.282488	0.778303	0.910377	-4.92432
ENSG00000102181	ENSG00000102181	CD99L2	CD99 molecule-like 2 [Source:HGNC Symbol;Acc:18237]	0.294914	-1.78292	2.37274	5.23901	0.28248	0.778309	0.910377	-6.21577
ENSG00000248202	ENSG00000248202	RP11-455B3.1		0.787067	-4.76047	6.33461	-2.11513	0.282367	0.778395	0.910437	-5.06641
ENSG00000014914	ENSG00000014914	MTMR11	myotubularin related protein 11 [Source:HGNC Symbol;Acc:24307]	-0.245596	-1.97701	1.48582	2.69983	-0.282306	0.778442	0.91045	-5.83193
ENSG00000124574	ENSG00000124574	ABCC10	ATP-binding cassette, sub-family C (CFTR/MRP), member 10 [Source:HGNC Symbol;Acc:52]	-0.225624	-1.81718	1.36594	4.72656	-0.282139	0.778569	0.910538	-6.16915
ENSG00000170011	ENSG00000170011	MYRIP	myosin VIIA and Rab interacting protein [Source:HGNC Symbol;Acc:19156]	-0.628083	-5.05937	3.8032	-1.09419	-0.282091	0.778606	0.910538	-5.17035
ENSG00000145990	ENSG00000145990	GFOD1	glucose-fructose oxidoreductase domain containing 1 [Source:HGNC Symbol;Acc:21096]	0.284981	-1.72598	2.29595	4.0804	0.282041	0.778644	0.910538	-6.10428
ENSG00000260156	ENSG00000260156	RP11-394B2.6		1.31738	-7.98005	10.6148	-5.03023	0.282001	0.778675	0.910538	-4.78419
ENSG00000213025	ENSG00000213025	COX20P1	COX20 cytochrome C oxidase assembly factor pseudogene 1 [Source:HGNC Symbol;Acc:31435]	1.24249	-7.53071	10.0157	-2.92272	0.281862	0.778781	0.910538	-4.9217
ENSG00000170624	ENSG00000170624	SGCD	sarcoglycan, delta (35kDa dystrophin-associated glycoprotein) [Source:HGNC Symbol;Acc:10807]	0.294779	-1.78678	2.37634	2.12647	0.281845	0.778794	0.910538	-5.73455
ENSG00000266909	ENSG00000266909	SLC25A6P4	solute carrier family 25 (mitochondrial carrier; adenine nucleotide translocator), member 6 pseudogene 4 [Source:HGNC Symbol;Acc:43853]	-0.766116	-6.17626	4.64403	-2.49037	-0.28183	0.778805	0.910538	-5.00193
ENSG00000070047	ENSG00000070047	PHRF1	PHD and ring finger domains 1 [Source:HGNC Symbol;Acc:24351]	0.105443	-0.639176	0.850063	6.14207	0.28183	0.778806	0.910538	-6.37369
ENSG00000204822	ENSG00000204822	MRPL53	mitochondrial ribosomal protein L53 [Source:HGNC Symbol;Acc:16684]	0.312204	-1.89279	2.51719	1.04666	0.281795	0.778832	0.910538	-5.52007
ENSG00000137463	ENSG00000137463	MGARP	mitochondria-localized glutamic acid-rich protein [Source:HGNC Symbol;Acc:29969]	-0.621319	-5.01166	3.76902	1.86366	-0.281656	0.778939	0.910621	-5.65414
ENSG00000115604	ENSG00000115604	IL18R1	interleukin 18 receptor 1 [Source:HGNC Symbol;Acc:5988]	0.989331	-6.00445	7.98311	-3.16689	0.281535	0.779031	0.910659	-4.93193
ENSG00000132465	ENSG00000132465	IGJ	immunoglobulin J polypeptide, linker protein for immunoglobulin alpha and mu polypeptides [Source:HGNC Symbol;Acc:5713]	-1.60209	-12.9315	9.72732	-4.0311	-0.281437	0.779105	0.910659	-4.83374
ENSG00000134748	ENSG00000134748	PRPF38A	PRP38 pre-mRNA processing factor 38 (yeast) domain containing A [Source:HGNC Symbol;Acc:25930]	-0.0874823	-0.706149	0.531184	6.58899	-0.281427	0.779114	0.910659	-6.42582
ENSG00000166578	ENSG00000166578	IQCD	IQ motif containing D [Source:HGNC Symbol;Acc:25168]	-0.485897	-3.92251	2.95072	0.590253	-0.281394	0.779139	0.910659	-5.39722
ENSG00000101958	ENSG00000101958	GLRA2	glycine receptor, alpha 2 [Source:HGNC Symbol;Acc:4327]	0.395738	-2.40345	3.19493	2.4477	0.28137	0.779157	0.910659	-5.77943
ENSG00000136169	ENSG00000136169	SETDB2	SET domain, bifurcated 2 [Source:HGNC Symbol;Acc:20263]	0.122198	-0.742314	0.98671	4.34403	0.281316	0.779198	0.910659	-6.12406
ENSG00000128944	ENSG00000128944	KNSTRN	kinetochore-localized astrin/SPAG5 binding protein [Source:HGNC Symbol;Acc:30767]	0.16483	-1.00139	1.33105	4.19183	0.281292	0.779217	0.910659	-6.12288
ENSG00000226029	ENSG00000226029	RP4-798A10.2		-0.275423	-2.22571	1.67486	2.66638	-0.281064	0.779391	0.910821	-5.82998
ENSG00000261786	ENSG00000261786	RP4-555D20.2		1.49879	-9.12352	12.1211	-4.16772	0.280817	0.779579	0.910941	-4.84873
ENSG00000099991	ENSG00000099991	CABIN1	calcineurin binding protein 1 [Source:HGNC Symbol;Acc:24187]	-0.282877	-2.28786	1.72211	6.65906	-0.280794	0.779597	0.910941	-6.42313
ENSG00000099974	ENSG00000099974	DDTL	D-dopachrome tautomerase-like [Source:HGNC Symbol;Acc:33446]	-0.513988	-4.1577	3.12972	-1.03711	-0.280745	0.779635	0.910941	-5.14661
ENSG00000147655	ENSG00000147655	RSPO2	R-spondin 2 [Source:HGNC Symbol;Acc:28583]	-0.928949	-7.51554	5.65765	-2.20079	-0.280694	0.779674	0.910941	-4.99355
ENSG00000260122	ENSG00000260122	RP11-923I11.3		-0.611724	-4.94921	3.72576	0.644453	-0.280685	0.77968	0.910941	-5.47404
ENSG00000239264	ENSG00000239264	TXNDC5	thioredoxin domain containing 5 (endoplasmic reticulum) [Source:HGNC Symbol;Acc:21073]	-0.331197	-2.67984	2.01745	0.757403	-0.280654	0.779704	0.910941	-5.4548
ENSG00000250020	ENSG00000250020	RP11-811I15.1		1.20121	-7.32065	9.72307	-2.76146	0.280534	0.779796	0.910984	-4.94532
ENSG00000099812	ENSG00000099812	MISP	mitotic spindle positioning [Source:HGNC Symbol;Acc:27000]	-0.632306	-5.11881	3.8542	3.48234	-0.280493	0.779827	0.910984	-5.7008
ENSG00000231466	ENSG00000231466	CTA-246H3.11		-0.432966	-3.50534	2.6394	-0.513987	-0.280467	0.779847	0.910984	-5.27193
ENSG00000223611	ENSG00000223611	SUPT20HL2	suppressor of Ty 20 homolog (S. cerevisiae)-like 2 [Source:HGNC Symbol;Acc:31797]	-1.60486	-12.9949	9.78516	-5.85185	-0.280423	0.779881	0.910984	-4.74388
ENSG00000139921	ENSG00000139921	TMX1	thioredoxin-related transmembrane protein 1 [Source:HGNC Symbol;Acc:15487]	0.23493	-1.43284	1.9027	4.88654	0.280353	0.779934	0.911005	-6.21063
ENSG00000165487	ENSG00000165487	MICU2	mitochondrial calcium uptake 2 [Source:HGNC Symbol;Acc:31830]	0.136571	-0.833778	1.10692	5.85587	0.280112	0.780119	0.911156	-6.33842
ENSG00000143473	ENSG00000143473	KCNH1	potassium voltage-gated channel, subfamily H (eag-related), member 1 [Source:HGNC Symbol;Acc:6250]	-0.97255	-7.88396	5.93886	4.11098	-0.280058	0.78016	0.911156	-6.09458
ENSG00000146373	ENSG00000146373	RNF217	ring finger protein 217 [Source:HGNC Symbol;Acc:21487]	-0.217753	-1.76528	1.32977	5.37297	-0.280046	0.780169	0.911156	-6.29689
ENSG00000181104	ENSG00000181104	F2R	coagulation factor II (thrombin) receptor [Source:HGNC Symbol;Acc:3537]	-0.29449	-2.38782	1.79884	5.96168	-0.279985	0.780216	0.91117	-6.32613
ENSG00000227775	ENSG00000227775	RP1-283E3.4		-0.502447	-4.07702	3.07213	-1.01416	-0.279748	0.780396	0.91134	-5.18386
ENSG00000253333	ENSG00000253333	RP11-497H16.8		0.662662	-4.05474	5.38006	-2.63858	0.27957	0.780532	0.911458	-5.13737
ENSG00000139133	ENSG00000139133	ALG10	ALG10, alpha-1,2-glucosyltransferase [Source:HGNC Symbol;Acc:23162]	0.147292	-0.901474	1.19606	3.95466	0.279514	0.780576	0.911462	-6.08088
ENSG00000159398	ENSG00000159398	CES5A	carboxylesterase 5A [Source:HGNC Symbol;Acc:26459]	0.942783	-5.77106	7.65663	-2.47258	0.279475	0.780606	0.911462	-4.95686
ENSG00000134061	ENSG00000134061	CD180	CD180 molecule [Source:HGNC Symbol;Acc:6726]	1.81307	-11.1023	14.7284	-4.09013	0.279389	0.780671	0.911494	-4.8337
ENSG00000234444	ENSG00000234444	ZNF736	zinc finger protein 736 [Source:HGNC Symbol;Acc:32467]	0.147413	-0.902843	1.19767	4.40833	0.279346	0.780704	0.911494	-6.13898
ENSG00000171953	ENSG00000171953	ATPAF2	ATP synthase mitochondrial F1 complex assembly factor 2 [Source:HGNC Symbol;Acc:18802]	0.171204	-1.04935	1.39176	4.90018	0.279164	0.780843	0.911577	-6.22208
ENSG00000006459	ENSG00000006459	JHDM1D	jumonji C domain containing histone demethylase 1 homolog D (S. cerevisiae) [Source:HGNC Symbol;Acc:22224]	0.158985	-0.974463	1.29243	5.21537	0.279162	0.780845	0.911577	-6.27325
ENSG00000229473	ENSG00000229473	RGS17P1	regulator of G-protein signaling 17 pseudogene 1 [Source:HGNC Symbol;Acc:39729]	1.37066	-8.40688	11.1482	-3.96254	0.278999	0.780969	0.911679	-4.84472
ENSG00000254067	ENSG00000254067	RP11-122L4.1		1.23154	-7.55627	10.0193	-3.9625	0.278913	0.781035	0.911679	-4.86906
ENSG00000154415	ENSG00000154415	PPP1R3A	protein phosphatase 1, regulatory subunit 3A [Source:HGNC Symbol;Acc:9291]	-0.986148	-8.02393	6.05163	-2.30553	-0.278874	0.781065	0.911679	-4.99357
ENSG00000197894	ENSG00000197894	ADH5	alcohol dehydrogenase 5 (class III), chi polypeptide [Source:HGNC Symbol;Acc:253]	-0.187887	-1.52881	1.15304	6.38187	-0.278864	0.781073	0.911679	-6.39243
ENSG00000181751	ENSG00000181751	C5orf30	chromosome 5 open reading frame 30 [Source:HGNC Symbol;Acc:25052]	0.287735	-1.76642	2.34189	3.13659	0.27878	0.781137	0.911713	-5.90663
ENSG00000100767	ENSG00000100767	PAPLN	papilin, proteoglycan-like sulfated glycoprotein [Source:HGNC Symbol;Acc:19262]	0.676446	-4.1539	5.50679	0.410814	0.278713	0.781188	0.911732	-5.44452
ENSG00000185294	ENSG00000185294	SPPL2C	signal peptide peptidase like 2C [Source:HGNC Symbol;Acc:28902]	0.546939	-3.36002	4.4539	0.315972	0.278613	0.781264	0.911758	-5.23543
ENSG00000108825	ENSG00000108825	PTGES3L-AARSD1	PTGES3L-AARSD1 readthrough [Source:HGNC Symbol;Acc:43946]	-0.847899	-6.90705	5.21125	-3.27809	-0.278506	0.781347	0.911758	-4.8826
ENSG00000249958	ENSG00000249958	CCT7P2	chaperonin containing TCP1, subunit 7 (eta) pseudogene 2 [Source:HGNC Symbol;Acc:35134]	-1.33014	-10.8448	8.18452	-4.48058	-0.278232	0.781556	0.911758	-4.82895
ENSG00000124243	ENSG00000124243	BCAS4	breast carcinoma amplified sequence 4 [Source:HGNC Symbol;Acc:14367]	-0.265554	-2.16529	1.63418	4.16789	-0.278203	0.781578	0.911758	-6.09923
ENSG00000112941	ENSG00000112941	PAPD7	PAP associated domain containing 7 [Source:HGNC Symbol;Acc:16705]	0.134999	-0.830903	1.1009	5.99622	0.278163	0.781608	0.911758	-6.36646
ENSG00000268858	ENSG00000268858	C20ORF135		-0.358648	-2.92513	2.20784	2.34215	-0.278119	0.781642	0.911758	-5.6976
ENSG00000182612	ENSG00000182612	TSPAN10	tetraspanin 10 [Source:HGNC Symbol;Acc:29942]	0.44655	-2.74897	3.64207	0.500249	0.278119	0.781642	0.911758	-5.34455
ENSG00000069812	ENSG00000069812	HES2	hairy and enhancer of split 2 (Drosophila) [Source:HGNC Symbol;Acc:16005]	-0.684934	-5.58673	4.21686	0.223809	-0.278097	0.781659	0.911758	-5.2646
ENSG00000254343	ENSG00000254343	RP11-760H22.2		0.441449	-2.71797	3.60086	-0.597092	0.278084	0.781669	0.911758	-5.24088
ENSG00000248360	ENSG00000248360	LINC00504	long intergenic non-protein coding RNA 504 [Source:HGNC Symbol;Acc:43555]	0.466054	-2.86991	3.80202	0.890717	0.278046	0.781698	0.911758	-5.3531
ENSG00000099203	ENSG00000099203	TMED1	transmembrane emp24 protein transport domain containing 1 [Source:HGNC Symbol;Acc:17291]	0.372626	-2.29478	3.04003	2.93165	0.278026	0.781713	0.911758	-5.81423
ENSG00000263815	ENSG00000263815	RN7SL426P	RNA, 7SL, cytoplasmic 426, pseudogene [Source:HGNC Symbol;Acc:46442]	1.14059	-7.02457	9.30576	-4.15354	0.278015	0.781722	0.911758	-4.85701
ENSG00000254295	ENSG00000254295	CTC-308K20.2		-0.471001	-3.84294	2.90093	-1.25058	-0.278	0.781734	0.911758	-5.17083
ENSG00000153820	ENSG00000153820	SPHKAP	SPHK1 interactor, AKAP domain containing [Source:HGNC Symbol;Acc:30619]	-0.395841	-3.22974	2.43806	-2.2333	-0.277996	0.781736	0.911758	-5.34908
ENSG00000148156	ENSG00000148156	ACTL7B	actin-like 7B [Source:HGNC Symbol;Acc:162]	1.30565	-8.0418	10.6531	-3.83197	0.277994	0.781738	0.911758	-4.87269
ENSG00000081307	ENSG00000081307	UBA5	ubiquitin-like modifier activating enzyme 5 [Source:HGNC Symbol;Acc:23230]	0.175168	-1.07964	1.42998	5.90684	0.277829	0.781864	0.911864	-6.35065
ENSG00000117598	ENSG00000117598	LPPR5	Lipid phosphate phosphatase-related protein type 5 [Source:UniProtKB/Swiss-Prot;Acc:Q32ZL2]	-0.24852	-2.03093	1.53389	2.66653	-0.277496	0.782119	0.912121	-5.83331
ENSG00000167889	ENSG00000167889	MGAT5B	mannosyl (alpha-1,6-)-glycoprotein beta-1,6-N-acetyl-glucosaminyltransferase, isozyme B [Source:HGNC Symbol;Acc:24140]	-0.337969	-2.7626	2.08666	5.05514	-0.277417	0.782179	0.91215	-6.22958
ENSG00000183793	ENSG00000183793	NPIPA5	nuclear pore complex interacting protein family, member A5 [Source:HGNC Symbol;Acc:41980]	-0.319294	-2.61062	1.97203	1.48143	-0.277335	0.782242	0.912163	-5.59871
ENSG00000227704	ENSG00000227704	RP1-266L20.4		0.464286	-2.86784	3.79641	-1.24026	0.27731	0.782261	0.912163	-5.13593
ENSG00000159197	ENSG00000159197	KCNE2	potassium voltage-gated channel, Isk-related family, member 2 [Source:HGNC Symbol;Acc:6242]	0.478129	-2.95782	3.91407	0.596549	0.27695	0.782537	0.912427	-5.43942
ENSG00000114904	ENSG00000114904	NEK4	NIMA-related kinase 4 [Source:HGNC Symbol;Acc:11399]	-0.208231	-1.70477	1.28831	6.10822	-0.276923	0.782557	0.912427	-6.37042
ENSG00000260643	ENSG00000260643	RP11-303E16.8		0.768076	-4.75608	6.29223	-2.45966	0.27672	0.782713	0.912546	-4.97205
ENSG00000107105	ENSG00000107105	ELAVL2	ELAV (embryonic lethal, abnormal vision, Drosophila)-like 2 (Hu antigen B) [Source:HGNC Symbol;Acc:3313]	0.20428	-1.26506	1.67362	5.93019	0.276698	0.782729	0.912546	-6.36097
ENSG00000271131	ENSG00000271131	RP11-33A14.3		1.14218	-7.07679	9.36115	-3.2616	0.276578	0.782821	0.912612	-4.88335
ENSG00000235558	ENSG00000235558	RP11-1198D22.1		-0.299451	-2.45549	1.85659	0.701528	-0.276421	0.782941	0.912653	-5.44868
ENSG00000176681	ENSG00000176681	LRRC37A	leucine rich repeat containing 37A [Source:HGNC Symbol;Acc:29069]	-0.365996	-3.0013	2.2693	1.82371	-0.276406	0.782953	0.912653	-5.67077
ENSG00000183396	ENSG00000183396	TMEM89	transmembrane protein 89 [Source:HGNC Symbol;Acc:32372]	0.926092	-5.7431	7.59528	-3.31789	0.276365	0.782984	0.912653	-4.92584
ENSG00000184669	ENSG00000184669	OR7E14P	olfactory receptor, family 7, subfamily E, member 14 pseudogene [Source:HGNC Symbol;Acc:8385]	0.642126	-3.98239	5.26664	-0.912241	0.276348	0.782997	0.912653	-5.127
ENSG00000070526	ENSG00000070526	ST6GALNAC1	ST6 (alpha-N-acetyl-neuraminyl-2,3-beta-galactosyl-1,3)-N-acetylgalactosaminide alpha-2,6-sialyltransferase 1 [Source:HGNC Symbol;Acc:23614]	-1.13987	-9.35128	7.07153	-2.94065	-0.276274	0.783054	0.912672	-4.89395
ENSG00000099953	ENSG00000099953	MMP11	matrix metallopeptidase 11 (stromelysin 3) [Source:HGNC Symbol;Acc:7157]	0.330392	-2.05019	2.71098	1.66191	0.276215	0.783099	0.912672	-5.62867
ENSG00000251611	ENSG00000251611	RP11-610P16.1		-1.38545	-11.3691	8.59816	-4.63846	-0.276189	0.783119	0.912672	-4.80584
ENSG00000197343	ENSG00000197343	ZNF655	zinc finger protein 655 [Source:HGNC Symbol;Acc:30899]	0.157787	-0.979896	1.29547	7.02999	0.276026	0.783243	0.912693	-6.48531
ENSG00000197779	ENSG00000197779	ZNF81	zinc finger protein 81 [Source:HGNC Symbol;Acc:13156]	-0.158255	-1.29944	0.982932	4.91988	-0.275995	0.783267	0.912693	-6.22125
ENSG00000233937	ENSG00000233937	CTC-338M12.4		0.154679	-0.960907	1.27027	3.32179	0.27595	0.783301	0.912693	-5.9442
ENSG00000230105	ENSG00000230105	RP11-431N15.2		-0.933935	-7.67012	5.80225	-2.927	-0.275933	0.783314	0.912693	-4.96917
ENSG00000109929	ENSG00000109929	SC5D	sterol-C5-desaturase [Source:HGNC Symbol;Acc:10547]	0.233245	-1.44912	1.91561	5.55224	0.275928	0.783319	0.912693	-6.27621
ENSG00000261582	ENSG00000261582	RP4-614O4.11		0.343238	-2.13282	2.81929	0.111893	0.27589	0.783348	0.912693	-5.35861
ENSG00000125885	ENSG00000125885	MCM8	minichromosome maintenance complex component 8 [Source:HGNC Symbol;Acc:16147]	0.193643	-1.20364	1.59093	4.85354	0.275816	0.783404	0.912718	-6.22906
ENSG00000215097	ENSG00000215097	DUSP8P3	dual specificity phosphatase 8 pseudogene 3 [Source:HGNC Symbol;Acc:3077]	-0.933004	-7.6707	5.80469	-2.35507	-0.275597	0.783572	0.912849	-4.96717
ENSG00000233222	ENSG00000233222	RP11-216N14.9		0.999785	-6.22147	8.22104	-3.98542	0.275547	0.78361	0.912849	-4.85752
ENSG00000199709	ENSG00000199709	RNU4-23P	RNA, U4 small nuclear 23, pseudogene [Source:HGNC Symbol;Acc:46959]	-1.15071	-9.4626	7.16117	-4.26236	-0.275531	0.783623	0.912849	-4.7897
ENSG00000104447	ENSG00000104447	TRPS1	trichorhinophalangeal syndrome I [Source:HGNC Symbol;Acc:12340]	0.241167	-1.50216	1.98449	5.07191	0.275323	0.783782	0.912959	-6.22938
ENSG00000154493	ENSG00000154493	C10orf90	chromosome 10 open reading frame 90 [Source:HGNC Symbol;Acc:26563]	-1.32537	-10.9063	8.25558	-3.7704	-0.275315	0.783788	0.912959	-4.85833
ENSG00000089472	ENSG00000089472	HEPH	hephaestin [Source:HGNC Symbol;Acc:4866]	0.568845	-3.54399	4.68168	-0.56513	0.275268	0.783824	0.912961	-5.27235
ENSG00000261045	ENSG00000261045	RP11-673P17.4		-1.18115	-9.72495	7.36265	-3.68531	-0.275141	0.783921	0.912961	-4.8541
ENSG00000104848	ENSG00000104848	KCNA7	potassium voltage-gated channel, shaker-related subfamily, member 7 [Source:HGNC Symbol;Acc:6226]	1.11386	-6.94659	9.17431	-3.29523	0.275025	0.78401	0.912961	-4.90913
ENSG00000244055	ENSG00000244055	AC007566.10		-0.193396	-1.59296	1.20616	3.26614	-0.275016	0.784017	0.912961	-5.92957
ENSG00000012048	ENSG00000012048	BRCA1	breast cancer 1, early onset [Source:HGNC Symbol;Acc:1100]	0.187583	-1.16999	1.54515	3.90522	0.275	0.784029	0.912961	-6.07262
ENSG00000266437	ENSG00000266437	MIR4746	microRNA 4746 [Source:HGNC Symbol;Acc:41904]	1.02116	-6.37001	8.41234	-3.44132	0.274968	0.784053	0.912961	-4.87514
ENSG00000169756	ENSG00000169756	LIMS1	LIM and senescent cell antigen-like domains 1 [Source:HGNC Symbol;Acc:6616]	-0.272087	-2.24147	1.6973	5.19021	-0.274966	0.784055	0.912961	-6.25184
ENSG00000142765	ENSG00000142765	SYTL1	synaptotagmin-like 1 [Source:HGNC Symbol;Acc:15584]	0.37	-2.30828	3.04828	1.91788	0.274946	0.78407	0.912961	-5.69398
ENSG00000235374	ENSG00000235374	SSR4P1	signal sequence receptor, delta pseudogene 1 [Source:HGNC Symbol;Acc:23131]	0.492931	-3.07666	4.06252	-0.522235	0.274834	0.784156	0.91302	-5.19694
ENSG00000135052	ENSG00000135052	GOLM1	golgi membrane protein 1 [Source:HGNC Symbol;Acc:15451]	0.208171	-1.29962	1.71596	6.89266	0.274778	0.784199	0.913029	-6.42356
ENSG00000244623	ENSG00000244623	OR2AE1	olfactory receptor, family 2, subfamily AE, member 1 [Source:HGNC Symbol;Acc:15087]	0.722234	-4.51157	5.95604	-3.67258	0.274639	0.784305	0.913111	-4.91321
ENSG00000162630	ENSG00000162630	B3GALT2	UDP-Gal:betaGlcNAc beta 1,3-galactosyltransferase, polypeptide 2 [Source:HGNC Symbol;Acc:917]	-0.257238	-2.12211	1.60764	4.38495	-0.274528	0.78439	0.913155	-6.13332
ENSG00000175764	ENSG00000175764	TTLL11	tubulin tyrosine ligase-like family, member 11 [Source:HGNC Symbol;Acc:18113]	-0.1809	-1.49264	1.13084	4.40003	-0.274469	0.784436	0.913155	-6.15166
ENSG00000270679	ENSG00000270679	CTC-512J12.7		-0.989146	-8.16205	6.18375	-2.88616	-0.274453	0.784448	0.913155	-4.91494
ENSG00000109794	ENSG00000109794	FAM149A	family with sequence similarity 149, member A [Source:HGNC Symbol;Acc:24527]	0.136673	-0.854858	1.1282	4.39027	0.274333	0.784539	0.91322	-6.14739
ENSG00000232983	ENSG00000232983	RP11-296L22.7		0.379551	-2.37482	3.13392	0.492439	0.274251	0.784602	0.913236	-5.43473
ENSG00000000005	ENSG00000000005	TNMD	tenomodulin [Source:HGNC Symbol;Acc:17757]	-0.914072	-7.54868	5.72053	-1.19868	-0.2742	0.784641	0.913236	-5.13291
ENSG00000067177	ENSG00000067177	PHKA1	phosphorylase kinase, alpha 1 (muscle) [Source:HGNC Symbol;Acc:8925]	0.298282	-1.86691	2.46348	3.3259	0.274178	0.784659	0.913236	-5.93109
ENSG00000223621	ENSG00000223621	AK4P4	adenylate kinase 4 pseudogene 4 [Source:HGNC Symbol;Acc:39067]	-0.813352	-6.72524	5.09854	-2.43582	-0.273813	0.784938	0.913463	-5.00628
ENSG00000172113	ENSG00000172113	NME6	NME/NM23 nucleoside diphosphate kinase 6 [Source:HGNC Symbol;Acc:20567]	-0.170432	-1.40952	1.06866	4.30843	-0.273748	0.784987	0.913463	-6.12038
ENSG00000108813	ENSG00000108813	DLX4	distal-less homeobox 4 [Source:HGNC Symbol;Acc:2917]	-1.19711	-9.90196	7.50773	-2.95287	-0.273701	0.785024	0.913463	-4.9362
ENSG00000234527	ENSG00000234527	PCDH9-AS1	PCDH9 antisense RNA 1 [Source:HGNC Symbol;Acc:39897]	1.22737	-7.69763	10.1524	-4.14341	0.273697	0.785027	0.913463	-4.87186
ENSG00000174715	ENSG00000174715	RP11-79L9.2		-1.14465	-9.46907	7.17977	-3.0172	-0.273667	0.78505	0.913463	-4.89767
ENSG00000128309	ENSG00000128309	MPST	mercaptopyruvate sulfurtransferase [Source:HGNC Symbol;Acc:7223]	0.316433	-1.98497	2.61783	4.31825	0.273647	0.785065	0.913463	-6.07442
ENSG00000168944	ENSG00000168944	CEP120	centrosomal protein 120kDa [Source:HGNC Symbol;Acc:26690]	-0.286363	-2.36966	1.79694	5.48037	-0.273569	0.785125	0.913492	-6.30337
ENSG00000226746	ENSG00000226746	SMCR5	Smith-Magenis syndrome chromosome region, candidate 5 (non-protein coding) [Source:HGNC Symbol;Acc:17918]	0.88058	-5.52993	7.29109	-1.6466	0.273387	0.785264	0.913592	-5.08726
ENSG00000171291	ENSG00000171291	ZNF439	zinc finger protein 439 [Source:HGNC Symbol;Acc:20873]	-0.556808	-4.61085	3.49723	0.154733	-0.27335	0.785292	0.913592	-5.36343
ENSG00000083544	ENSG00000083544	TDRD3	tudor domain containing 3 [Source:HGNC Symbol;Acc:20612]	-0.147089	-1.21828	0.924106	4.16911	-0.273284	0.785343	0.913592	-6.09473
ENSG00000224429	ENSG00000224429	RP11-101P17.9		0.634201	-3.98524	5.25364	-1.43355	0.273237	0.785379	0.913592	-5.1116
ENSG00000249931	ENSG00000249931	GOLGA8K	golgin A8 family, member K [Source:HGNC Symbol;Acc:38652]	-0.548687	-4.5454	3.44802	-0.95066	-0.273227	0.785386	0.913592	-5.18565
ENSG00000144935	ENSG00000144935	TRPC1	transient receptor potential cation channel, subfamily C, member 1 [Source:HGNC Symbol;Acc:12333]	0.198476	-1.24901	1.64596	4.93474	0.272895	0.785641	0.913847	-6.22933
ENSG00000170382	ENSG00000170382	LRRN2	leucine rich repeat neuronal 2 [Source:HGNC Symbol;Acc:16914]	-0.315288	-2.61585	1.98527	5.24143	-0.272757	0.785747	0.913929	-6.25362
ENSG00000170571	ENSG00000170571	EMB	embigin [Source:HGNC Symbol;Acc:30465]	0.386956	-2.43819	3.2121	-0.217938	0.272598	0.785868	0.91403	-5.33327
ENSG00000270016	ENSG00000270016	RP11-932O9.8		1.04854	-6.60992	8.707	-2.92318	0.272487	0.785954	0.914088	-4.90705
ENSG00000106631	ENSG00000106631	MYL7	myosin, light chain 7, regulatory [Source:HGNC Symbol;Acc:21719]	0.800577	-5.04807	6.64923	-1.9826	0.272427	0.786	0.9141	-5.04266
ENSG00000182180	ENSG00000182180	MRPS16	mitochondrial ribosomal protein S16 [Source:HGNC Symbol;Acc:14048]	0.140505	-0.886643	1.16765	5.84924	0.272245	0.786139	0.914222	-6.34048
ENSG00000196924	ENSG00000196924	FLNA	filamin A, alpha [Source:HGNC Symbol;Acc:3754]	-0.367468	-3.05703	2.3221	10.3605	-0.271919	0.786389	0.914471	-6.813
ENSG00000125355	ENSG00000125355	TMEM255A	transmembrane protein 255A [Source:HGNC Symbol;Acc:26086]	0.388969	-2.45911	3.23705	2.98318	0.271809	0.786473	0.914528	-5.91444
ENSG00000201428	ENSG00000201428	RN7SKP71	RNA, 7SK small nuclear pseudogene 71 [Source:HGNC Symbol;Acc:45795]	-1.24941	-10.4046	7.90575	-3.15246	-0.271606	0.786628	0.914668	-4.87622
ENSG00000256189	ENSG00000256189	RP11-167N4.5		0.961733	-6.09069	8.01415	-2.58257	0.271405	0.786782	0.914806	-4.99459
ENSG00000007350	ENSG00000007350	TKTL1	transketolase-like 1 [Source:HGNC Symbol;Acc:11835]	-0.55745	-4.64886	3.53396	0.39472	-0.271165	0.786966	0.914953	-5.38286
ENSG00000123575	ENSG00000123575	FAM199X	family with sequence similarity 199, X-linked [Source:HGNC Symbol;Acc:25195]	0.122023	-0.773622	1.01767	6.99562	0.271148	0.786979	0.914953	-6.47446
ENSG00000136940	ENSG00000136940	PDCL	phosducin-like [Source:HGNC Symbol;Acc:8770]	-0.199917	-1.66782	1.26798	4.5798	-0.271054	0.787051	0.914995	-6.16609
ENSG00000164746	ENSG00000164746	C7orf57	chromosome 7 open reading frame 57 [Source:HGNC Symbol;Acc:22247]	-0.735498	-6.13842	4.66743	-0.695954	-0.270928	0.787148	0.915067	-5.24912
ENSG00000260230	ENSG00000260230	RP11-526J3.3		0.166247	-1.05614	1.38863	7.36825	0.270675	0.787342	0.915239	-6.50945
ENSG00000260021	ENSG00000260021	RP11-480I12.10		-1.50339	-12.5621	9.55535	-3.94883	-0.270563	0.787427	0.915239	-4.83291
ENSG00000181541	ENSG00000181541	MAB21L2	mab-21-like 2 (C. elegans) [Source:HGNC Symbol;Acc:6758]	0.554566	-3.52501	4.63414	2.54981	0.270545	0.787441	0.915239	-5.74331
ENSG00000178573	ENSG00000178573	MAF	v-maf avian musculoaponeurotic fibrosarcoma oncogene homolog [Source:HGNC Symbol;Acc:6776]	-0.310377	-2.59388	1.97312	5.35167	-0.270514	0.787465	0.915239	-6.26221
ENSG00000270147	ENSG00000270147	RP11-646I6.6		0.452997	-2.8799	3.78589	-1.01325	0.270505	0.787472	0.915239	-5.19169
ENSG00000178104	ENSG00000178104	PDE4DIP	phosphodiesterase 4D interacting protein [Source:HGNC Symbol;Acc:15580]	0.146709	-0.933281	1.2267	7.02076	0.270358	0.787585	0.915329	-6.47778
ENSG00000166257	ENSG00000166257	SCN3B	sodium channel, voltage-gated, type III, beta subunit [Source:HGNC Symbol;Acc:20665]	-0.230608	-1.92938	1.46817	7.01002	-0.270172	0.787727	0.915392	-6.475
ENSG00000092295	ENSG00000092295	TGM1	transglutaminase 1 [Source:HGNC Symbol;Acc:11777]	0.316207	-2.01322	2.64563	2.43791	0.270162	0.787735	0.915392	-5.783
ENSG00000135063	ENSG00000135063	FAM189A2	family with sequence similarity 189, member A2 [Source:HGNC Symbol;Acc:24820]	0.573996	-3.65538	4.80337	0.521733	0.270106	0.787778	0.915392	-5.41886
ENSG00000260159	ENSG00000260159	RP11-483E23.4		0.748785	-4.76854	6.26611	-1.57851	0.270103	0.78778	0.915392	-5.07227
ENSG00000152154	ENSG00000152154	TMEM178A	transmembrane protein 178A [Source:HGNC Symbol;Acc:28517]	-0.28296	-2.36851	1.80259	2.42971	-0.270026	0.78784	0.915402	-5.76848
ENSG00000027075	ENSG00000027075	PRKCH	protein kinase C, eta [Source:HGNC Symbol;Acc:9403]	-1.22744	-10.2752	7.82028	1.24168	-0.269999	0.78786	0.915402	-5.46446
ENSG00000156968	ENSG00000156968	MPV17L	MPV17 mitochondrial membrane protein-like [Source:HGNC Symbol;Acc:26827]	-0.46706	-3.9144	2.98028	-1.13809	-0.269644	0.788132	0.915643	-5.56835
ENSG00000151491	ENSG00000151491	EPS8	epidermal growth factor receptor pathway substrate 8 [Source:HGNC Symbol;Acc:3420]	-0.148058	-1.24106	0.944943	5.14964	-0.269595	0.78817	0.915643	-6.24242
ENSG00000137478	ENSG00000137478	FCHSD2	FCH and double SH3 domains 2 [Source:HGNC Symbol;Acc:29114]	-0.160526	-1.34573	1.02468	5.82339	-0.269559	0.788197	0.915643	-6.33796
ENSG00000185674	ENSG00000185674	LYG2	lysozyme G-like 2 [Source:HGNC Symbol;Acc:29615]	0.715076	-4.56478	5.99493	-1.96203	0.269545	0.788208	0.915643	-5.01964
ENSG00000104059	ENSG00000104059	FAM189A1	family with sequence similarity 189, member A1 [Source:HGNC Symbol;Acc:29075]	-0.329463	-2.76383	2.1049	2.28444	-0.269354	0.788355	0.915765	-5.73166
ENSG00000112096	ENSG00000112096	SOD2	superoxide dismutase 2, mitochondrial [Source:HGNC Symbol;Acc:11180]	0.221413	-1.41538	1.85821	6.46621	0.269222	0.788456	0.915765	-6.4215
ENSG00000121691	ENSG00000121691	CAT	catalase [Source:HGNC Symbol;Acc:1516]	0.395783	-2.5305	3.32207	0.361563	0.26918	0.788488	0.915765	-5.62501
ENSG00000158321	ENSG00000158321	AUTS2	autism susceptibility candidate 2 [Source:HGNC Symbol;Acc:14262]	-0.236472	-1.98515	1.51221	8.22068	-0.269135	0.788522	0.915765	-6.60016
ENSG00000112218	ENSG00000112218	GPR63	G protein-coupled receptor 63 [Source:HGNC Symbol;Acc:13302]	0.314169	-2.00943	2.63777	1.27997	0.269094	0.788554	0.915765	-5.55873
ENSG00000243766	ENSG00000243766	HOTTIP	HOXA distal transcript antisense RNA [Source:HGNC Symbol;Acc:37461]	1.43051	-9.1514	12.0124	-4.78252	0.269047	0.78859	0.915765	-4.81989
ENSG00000221630	ENSG00000221630	MIR1179	microRNA 1179 [Source:HGNC Symbol;Acc:35260]	0.672112	-4.29995	5.64418	-2.80259	0.269034	0.7886	0.915765	-4.96836
ENSG00000153015	ENSG00000153015	CWC27	CWC27 spliceosome-associated protein homolog (S. cerevisiae) [Source:HGNC Symbol;Acc:10664]	0.142214	-0.909891	1.19432	5.49568	0.26902	0.78861	0.915765	-6.29827
ENSG00000225807	ENSG00000225807	RP11-44M6.1		-0.440333	-3.69852	2.81785	0.0270679	-0.268972	0.788647	0.915765	-5.26576
ENSG00000064309	ENSG00000064309	CDON	cell adhesion associated, oncogene regulated [Source:HGNC Symbol;Acc:17104]	0.177486	-1.13592	1.49089	5.41477	0.268948	0.788666	0.915765	-6.29566
ENSG00000270264	ENSG00000270264	NDUFB8P2	NADH dehydrogenase (ubiquinone) 1 beta subcomplex, 8, pseudogene 2 [Source:HGNC Symbol;Acc:33978]	0.870426	-5.575	7.31586	-3.2934	0.268771	0.788802	0.915872	-4.93055
ENSG00000238287	ENSG00000238287	RP11-656D10.3		-1.05296	-8.85118	6.74525	-3.49918	-0.268732	0.788831	0.915872	-4.86241
ENSG00000263080	ENSG00000263080	RP11-485G7.5		0.966014	-6.18938	8.12141	-2.99864	0.26869	0.788863	0.915872	-4.91389
ENSG00000200701	ENSG00000200701	RNU6-674P	RNA, U6 small nuclear 674, pseudogene [Source:HGNC Symbol;Acc:47637]	1.14384	-7.33545	9.62312	-4.14818	0.268477	0.789027	0.915879	-4.82925
ENSG00000245750	ENSG00000245750	RP11-279F6.1		-0.524569	-4.41371	3.36457	-0.456816	-0.268443	0.789053	0.915879	-5.27261
ENSG00000202111	ENSG00000202111	VTRNA1-2	vault RNA 1-2 [Source:HGNC Symbol;Acc:12655]	-0.86591	-7.28729	5.55547	-3.26782	-0.268377	0.789103	0.915879	-4.89403
ENSG00000096093	ENSG00000096093	EFHC1	EF-hand domain (C-terminal) containing 1 [Source:HGNC Symbol;Acc:16406]	0.166831	-1.0704	1.40406	5.15318	0.268367	0.789111	0.915879	-6.25536
ENSG00000233473	ENSG00000233473	RP11-520H16.4		-1.28279	-10.7966	8.231	-3.81682	-0.268352	0.789123	0.915879	-4.86454
ENSG00000262362	ENSG00000262362	LA16c-380H5.2		1.16613	-7.48258	9.81484	-3.41483	0.268348	0.789126	0.915879	-4.88309
ENSG00000128596	ENSG00000128596	CCDC136	coiled-coil domain containing 136 [Source:HGNC Symbol;Acc:22225]	-0.134685	-1.13362	0.864251	6.39388	-0.268339	0.789133	0.915879	-6.406
ENSG00000198732	ENSG00000198732	SMOC1	SPARC related modular calcium binding 1 [Source:HGNC Symbol;Acc:20318]	0.300943	-1.93175	2.53364	3.95498	0.26826	0.789193	0.915879	-6.03827
ENSG00000196372	ENSG00000196372	ASB13	ankyrin repeat and SOCS box containing 13 [Source:HGNC Symbol;Acc:19765]	0.335298	-2.1528	2.8234	3.5003	0.268203	0.789237	0.915879	-5.94601
ENSG00000215068	ENSG00000215068	AC025171.1		0.430634	-2.76493	3.6262	-0.1178	0.268202	0.789238	0.915879	-5.36101
ENSG00000233030	ENSG00000233030	RP11-196G18.3		-0.419591	-3.53437	2.69519	2.60235	-0.268102	0.789315	0.915879	-5.79346
ENSG00000230102	ENSG00000230102	RP11-407B7.1		1.04594	-6.71853	8.81041	-2.52633	0.268099	0.789317	0.915879	-4.9518
ENSG00000186047	ENSG00000186047	DLEU7	deleted in lymphocytic leukemia, 7 [Source:HGNC Symbol;Acc:17567]	0.336435	-2.16122	2.83409	1.98777	0.268084	0.789328	0.915879	-5.7104
ENSG00000260105	ENSG00000260105	AOC4P	amine oxidase, copper containing 4, pseudogene [Source:HGNC Symbol;Acc:48869]	0.703861	-4.52261	5.93033	-0.439194	0.268028	0.789371	0.915888	-5.09238
ENSG00000158683	ENSG00000158683	PKD1L1	polycystic kidney disease 1 like 1 [Source:HGNC Symbol;Acc:18053]	0.298166	-1.91662	2.51295	2.84042	0.267934	0.789443	0.915931	-5.75953
ENSG00000138750	ENSG00000138750	NUP54	nucleoporin 54kDa [Source:HGNC Symbol;Acc:17359]	-0.119708	-1.00932	0.769906	5.87167	-0.267808	0.78954	0.916002	-6.3458
ENSG00000093167	ENSG00000093167	LRRFIP2	leucine rich repeat (in FLII) interacting protein 2 [Source:HGNC Symbol;Acc:6703]	0.346241	-2.22819	2.92067	6.31023	0.267669	0.789646	0.916006	-6.40993
ENSG00000101236	ENSG00000101236	RNF24	ring finger protein 24 [Source:HGNC Symbol;Acc:13779]	-0.135114	-1.13974	0.869515	6.70769	-0.267668	0.789647	0.916006	-6.44048
ENSG00000140455	ENSG00000140455	USP3	ubiquitin specific peptidase 3 [Source:HGNC Symbol;Acc:12626]	0.142304	-0.915912	1.20052	5.65897	0.267636	0.789672	0.916006	-6.31624
ENSG00000232825	ENSG00000232825	RP5-896L10.1		-1.23299	-10.4024	7.93645	-3.71083	-0.267619	0.789685	0.916006	-4.87091
ENSG00000265073	ENSG00000265073	AC010761.6		0.576509	-3.716	4.86902	-1.48525	0.267298	0.789931	0.91612	-5.08091
ENSG00000164134	ENSG00000164134	NAA15	N(alpha)-acetyltransferase 15, NatA auxiliary subunit [Source:HGNC Symbol;Acc:30782]	0.103664	-0.668226	0.875553	7.44382	0.267284	0.789942	0.91612	-6.52665
ENSG00000151806	ENSG00000151806	GUF1	GUF1 GTPase homolog (S. cerevisiae) [Source:HGNC Symbol;Acc:25799]	0.0993675	-0.640537	0.839273	5.72593	0.267282	0.789943	0.91612	-6.32807
ENSG00000049323	ENSG00000049323	LTBP1	latent transforming growth factor beta binding protein 1 [Source:HGNC Symbol;Acc:6714]	-0.295256	-2.49383	1.90332	5.44606	-0.267276	0.789948	0.91612	-6.23878
ENSG00000243753	ENSG00000243753	HLA-L	major histocompatibility complex, class I, L (pseudogene) [Source:HGNC Symbol;Acc:4970]	-0.227617	-1.92262	1.46739	2.40882	-0.267261	0.789959	0.91612	-5.78672
ENSG00000198252	ENSG00000198252	STYX	serine/threonine/tyrosine interacting protein [Source:HGNC Symbol;Acc:11447]	0.210133	-1.35504	1.77531	4.64486	0.267198	0.790008	0.916135	-6.18275
ENSG00000145020	ENSG00000145020	AMT	aminomethyltransferase [Source:HGNC Symbol;Acc:473]	0.693384	-4.47423	5.861	-1.89774	0.267046	0.790125	0.91623	-5.04834
ENSG00000077380	ENSG00000077380	DYNC1I2	dynein, cytoplasmic 1, intermediate chain 2 [Source:HGNC Symbol;Acc:2964]	0.183793	-1.18719	1.55478	7.02548	0.266807	0.790308	0.916397	-6.47159
ENSG00000101115	ENSG00000101115	SALL4	sal-like 4 (Drosophila) [Source:HGNC Symbol;Acc:15924]	0.378426	-2.44485	3.2017	0.874693	0.266766	0.79034	0.916397	-5.52362
ENSG00000248859	ENSG00000248859	RP11-375B1.3		-1.18192	-10.0068	7.64301	-3.35759	-0.26655	0.790505	0.916548	-4.88488
ENSG00000260026	ENSG00000260026	CTD-2015G9.1		-1.08716	-9.20716	7.03284	-3.85056	-0.266463	0.790572	0.916584	-4.8483
ENSG00000199366	ENSG00000199366	Y_RNA	Y RNA [Source:RFAM;Acc:RF00019]	-0.878553	-7.44198	5.68488	-3.65125	-0.266403	0.790618	0.916597	-4.86092
ENSG00000260404	ENSG00000260404	RP11-384K6.6		0.209809	-1.35906	1.77868	4.9647	0.266158	0.790806	0.916642	-6.25565
ENSG00000109586	ENSG00000109586	GALNT7	UDP-N-acetyl-alpha-D-galactosamine:polypeptide N-acetylgalactosaminyltransferase 7 (GalNAc-T7) [Source:HGNC Symbol;Acc:4129]	0.245015	-1.58723	2.07726	4.83456	0.266141	0.790819	0.916642	-6.19207
ENSG00000260878	ENSG00000260878	RP11-320H14.1		0.570331	-3.69491	4.83557	-4.30717	0.266125	0.790831	0.916642	-4.94898
ENSG00000197905	ENSG00000197905	TEAD4	TEA domain family member 4 [Source:HGNC Symbol;Acc:11717]	-0.42558	-3.60836	2.7572	1.88737	-0.266119	0.790836	0.916642	-5.6894
ENSG00000105641	ENSG00000105641	SLC5A5	solute carrier family 5 (sodium iodide symporter), member 5 [Source:HGNC Symbol;Acc:11040]	0.636611	-4.12494	5.39816	1.5597	0.26609	0.790858	0.916642	-5.57185
ENSG00000237819	ENSG00000237819	AC002454.1		-0.335675	-2.84649	2.17514	0.174178	-0.266076	0.790869	0.916642	-5.3626
ENSG00000100253	ENSG00000100253	MIOX	myo-inositol oxygenase [Source:HGNC Symbol;Acc:14522]	-0.95431	-8.09548	6.18686	-2.22086	-0.265963	0.790955	0.916683	-4.99518
ENSG00000083067	ENSG00000083067	TRPM3	transient receptor potential cation channel, subfamily M, member 3 [Source:HGNC Symbol;Acc:17992]	-0.658972	-5.59058	4.27264	2.93338	-0.265938	0.790975	0.916683	-5.86865
ENSG00000157827	ENSG00000157827	FMNL2	formin-like 2 [Source:HGNC Symbol;Acc:18267]	0.275346	-1.78579	2.33648	6.79505	0.265873	0.791025	0.9167	-6.44117
ENSG00000130590	ENSG00000130590	SAMD10	sterile alpha motif domain containing 10 [Source:HGNC Symbol;Acc:16129]	-0.353448	-3.00001	2.29311	0.770618	-0.265794	0.791085	0.916729	-5.47192
ENSG00000186615	ENSG00000186615	KTN1-AS1	KTN1 antisense RNA 1 [Source:HGNC Symbol;Acc:19842]	0.295294	-1.91686	2.50745	1.59823	0.265669	0.791181	0.9168	-5.63757
ENSG00000158985	ENSG00000158985	CDC42SE2	CDC42 small effector 2 [Source:HGNC Symbol;Acc:18547]	0.263741	-1.71413	2.24161	4.93926	0.265389	0.791396	0.916989	-6.19827
ENSG00000258652	ENSG00000258652	RP11-69H14.2		1.46658	-9.53427	12.4674	-5.63576	0.265326	0.791444	0.916989	-4.75506
ENSG00000100218	ENSG00000100218	RTDR1	rhabdoid tumor deletion region gene 1 [Source:HGNC Symbol;Acc:13437]	0.31484	-2.0472	2.67687	0.826388	0.26528	0.79148	0.916989	-5.50958
ENSG00000103174	ENSG00000103174	NAGPA	N-acetylglucosamine-1-phosphodiester alpha-N-acetylglucosaminidase [Source:HGNC Symbol;Acc:17378]	-0.291599	-2.48006	1.89686	2.96628	-0.265184	0.791553	0.916989	-5.84657
ENSG00000225174	ENSG00000225174	OSTM1-AS1	OSTM1 antisense RNA 1 [Source:HGNC Symbol;Acc:43666]	-0.741575	-6.3072	4.82405	-4.31469	-0.265181	0.791555	0.916989	-4.86269
ENSG00000178301	ENSG00000178301	AQP11	aquaporin 11 [Source:HGNC Symbol;Acc:19940]	0.304743	-1.98279	2.59227	1.59973	0.265137	0.79159	0.916989	-5.60888
ENSG00000003402	ENSG00000003402	CFLAR	CASP8 and FADD-like apoptosis regulator [Source:HGNC Symbol;Acc:1876]	-0.302354	-2.57251	1.9678	4.10809	-0.265071	0.79164	0.916989	-6.09912
ENSG00000224531	ENSG00000224531	SMIM13	small integral membrane protein 13 [Source:HGNC Symbol;Acc:27356]	-0.160191	-1.36305	1.04266	6.12169	-0.26505	0.791657	0.916989	-6.37591
ENSG00000248491	ENSG00000248491	RP11-125O18.1		-1.37106	-11.6664	8.92432	-4.1855	-0.265042	0.791662	0.916989	-4.81314
ENSG00000134996	ENSG00000134996	OSTF1	osteoclast stimulating factor 1 [Source:HGNC Symbol;Acc:8510]	-0.540014	-4.59729	3.51726	0.29947	-0.264894	0.791776	0.917063	-5.37174
ENSG00000234233	ENSG00000234233	KCNH1-IT1	KCNH1 intronic transcript 1 (non-protein coding) [Source:HGNC Symbol;Acc:41351]	-1.4811	-12.6102	9.64798	-2.51299	-0.264867	0.791797	0.917063	-4.96479
ENSG00000155465	ENSG00000155465	SLC7A7	solute carrier family 7 (amino acid transporter light chain, y+L system), member 7 [Source:HGNC Symbol;Acc:11065]	-0.677925	-5.77289	4.41704	-1.57165	-0.264815	0.791837	0.917068	-5.06766
ENSG00000124003	ENSG00000124003	MOGAT1	monoacylglycerol O-acyltransferase 1 [Source:HGNC Symbol;Acc:18210]	1.04689	-6.82569	8.91948	-2.86142	0.264659	0.791957	0.917166	-4.93534
ENSG00000165566	ENSG00000165566	AMER2	APC membrane recruitment protein 2 [Source:HGNC Symbol;Acc:26360]	0.189173	-1.23434	1.61268	6.50557	0.264484	0.792091	0.917253	-6.43951
ENSG00000120211	ENSG00000120211	INSL4	insulin-like 4 (placenta) [Source:HGNC Symbol;Acc:6087]	1.51838	-9.91034	12.9471	-5.12923	0.264415	0.792144	0.917253	-4.77591
ENSG00000105810	ENSG00000105810	CDK6	cyclin-dependent kinase 6 [Source:HGNC Symbol;Acc:1777]	0.142833	-0.932331	1.218	8.42313	0.264396	0.792159	0.917253	-6.62533
ENSG00000149809	ENSG00000149809	TM7SF2	transmembrane 7 superfamily member 2 [Source:HGNC Symbol;Acc:11863]	-0.284536	-2.42691	1.85784	4.863	-0.264329	0.79221	0.917253	-6.15719
ENSG00000064218	ENSG00000064218	DMRT3	doublesex and mab-3 related transcription factor 3 [Source:HGNC Symbol;Acc:13909]	0.910935	-5.94785	7.76971	-3.61043	0.264327	0.792211	0.917253	-4.90738
ENSG00000105176	ENSG00000105176	URI1	URI1, prefoldin-like chaperone [Source:HGNC Symbol;Acc:13236]	0.107976	-0.705146	0.921097	5.89032	0.264284	0.792244	0.917253	-6.3444
ENSG00000259208	ENSG00000259208	RP11-621H8.1		-1.15427	-9.85219	7.54364	-4.17295	-0.264116	0.792373	0.917362	-4.86352
ENSG00000223485	ENSG00000223485	RP11-417E7.1		-1.45256	-12.4081	9.50294	-4.20259	-0.263878	0.792556	0.917495	-4.84148
ENSG00000272341	ENSG00000272341	RP1-151F17.2		0.301515	-1.97279	2.57582	3.63076	0.263854	0.792575	0.917495	-6.00731
ENSG00000058453	ENSG00000058453	CROCC	ciliary rootlet coiled-coil, rootletin [Source:HGNC Symbol;Acc:21299]	-0.188	-1.60689	1.23089	4.47791	-0.263701	0.792692	0.917495	-6.14758
ENSG00000230312	ENSG00000230312	LL0XNC01-116E7.4		0.890785	-5.83308	7.61465	-2.10598	0.263667	0.792718	0.917495	-4.98317
ENSG00000198901	ENSG00000198901	PRC1	protein regulator of cytokinesis 1 [Source:HGNC Symbol;Acc:9341]	-0.335856	-2.87124	2.19953	5.16687	-0.26364	0.792739	0.917495	-6.2628
ENSG00000177706	ENSG00000177706	FAM20C	family with sequence similarity 20, member C [Source:HGNC Symbol;Acc:22140]	-0.159485	-1.36352	1.04455	5.277	-0.263623	0.792752	0.917495	-6.27693
ENSG00000115255	ENSG00000115255	REEP6	receptor accessory protein 6 [Source:HGNC Symbol;Acc:30078]	0.47792	-3.13025	4.08609	1.02919	0.263615	0.792758	0.917495	-5.44285
ENSG00000272312	ENSG00000272312	RP11-239L20.6		1.39206	-9.11865	11.9028	-4.81347	0.263589	0.792778	0.917495	-4.82037
ENSG00000251532	ENSG00000251532	CTD-2245E15.3		1.13914	-7.46307	9.74134	-3.87364	0.263553	0.792806	0.917495	-4.84349
ENSG00000204653	ENSG00000204653	ASPDH	aspartate dehydrogenase domain containing [Source:HGNC Symbol;Acc:33856]	-0.373975	-3.19906	2.45111	0.869293	-0.263459	0.792878	0.917537	-5.51658
ENSG00000234019	ENSG00000234019	RP11-236P24.3		1.19377	-7.83308	10.2206	-4.07277	0.2632	0.793077	0.917652	-4.83106
ENSG00000169059	ENSG00000169059	VCX3A	variable charge, X-linked 3A [Source:HGNC Symbol;Acc:18159]	-1.10107	-9.42899	7.22684	-3.95473	-0.263137	0.793125	0.917652	-4.85768
ENSG00000218739	ENSG00000218739	AC007390.5	HCG1988162; Uncharacterized protein [Source:UniProtKB/TrEMBL;Acc:A8MTT3]	-0.193831	-1.66001	1.27234	4.20776	-0.263111	0.793145	0.917652	-6.09531
ENSG00000261186	ENSG00000261186	RP11-341N2.1		-0.739311	-6.33181	4.85319	-1.87936	-0.263101	0.793152	0.917652	-4.9957
ENSG00000224950	ENSG00000224950	RP5-1086K13.1		-0.537013	-4.59926	3.52523	-1.1852	-0.2631	0.793154	0.917652	-5.12675
ENSG00000204385	ENSG00000204385	SLC44A4	solute carrier family 44, member 4 [Source:HGNC Symbol;Acc:13941]	0.930486	-6.11068	7.97166	-2.09464	0.263007	0.793225	0.917694	-4.99705
ENSG00000174917	ENSG00000174917	C19orf70	chromosome 19 open reading frame 70 [Source:HGNC Symbol;Acc:33702]	-0.30244	-2.59216	1.98728	3.28209	-0.26288	0.793322	0.917717	-5.87096
ENSG00000159650	ENSG00000159650	UROC1	urocanate hydratase 1 [Source:HGNC Symbol;Acc:26444]	0.503137	-3.30693	4.3132	-0.0770506	0.262819	0.79337	0.917717	-5.17685
ENSG00000077147	ENSG00000077147	TM9SF3	transmembrane 9 superfamily member 3 [Source:HGNC Symbol;Acc:21529]	-0.168082	-1.44099	1.10483	7.89612	-0.262799	0.793384	0.917717	-6.57026
ENSG00000254132	ENSG00000254132	MTND6P3	MT-ND6 pseudogene 3 [Source:HGNC Symbol;Acc:39466]	1.27376	-8.37298	10.9205	-4.80125	0.262791	0.793391	0.917717	-4.79646
ENSG00000117525	ENSG00000117525	F3	coagulation factor III (thromboplastin, tissue factor) [Source:HGNC Symbol;Acc:3541]	0.402242	-2.64457	3.44905	3.0644	0.262751	0.793422	0.917717	-5.9013
ENSG00000138434	ENSG00000138434	SSFA2	sperm specific antigen 2 [Source:HGNC Symbol;Acc:11319]	0.145196	-0.954973	1.24536	6.47884	0.262661	0.793491	0.91772	-6.41527
ENSG00000214198	ENSG00000214198	RP11-642P15.1		0.517939	-3.40666	4.44254	1.41559	0.262655	0.793496	0.91772	-5.63091
ENSG00000228585	ENSG00000228585	AC073143.1		0.910062	-5.98776	7.80788	-3.43793	0.26258	0.793553	0.917741	-4.94273
ENSG00000138459	ENSG00000138459	SLC35A5	solute carrier family 35, member A5 [Source:HGNC Symbol;Acc:20792]	-0.15771	-1.35332	1.0379	5.52128	-0.262524	0.793596	0.917741	-6.29457
ENSG00000115414	ENSG00000115414	FN1	fibronectin 1 [Source:HGNC Symbol;Acc:3778]	-0.511872	-4.39289	3.36915	5.55699	-0.262493	0.79362	0.917741	-6.24825
ENSG00000196205	ENSG00000196205	EEF1A1P5	eukaryotic translation elongation factor 1 alpha 1 pseudogene 5 [Source:HGNC Symbol;Acc:3200]	0.399816	-2.63257	3.4322	2.64301	0.262408	0.793685	0.917762	-5.80653
ENSG00000184258	ENSG00000184258	CDR1	cerebellar degeneration-related protein 1, 34kDa [Source:HGNC Symbol;Acc:1798]	0.448756	-2.95521	3.85272	-0.16042	0.262378	0.793708	0.917762	-5.33608
ENSG00000171444	ENSG00000171444	MCC	mutated in colorectal cancers [Source:HGNC Symbol;Acc:6935]	-0.224177	-1.92505	1.4767	5.32663	-0.262314	0.793757	0.917777	-6.27904
ENSG00000249628	ENSG00000249628	LINC00942	long intergenic non-protein coding RNA 942 [Source:HGNC Symbol;Acc:48636]	1.01293	-6.67503	8.70089	-2.60964	0.262223	0.793827	0.917817	-4.96794
ENSG00000231422	ENSG00000231422	RP11-80K21.3		-1.30578	-11.2283	8.6167	-3.73519	-0.261909	0.794068	0.917894	-4.85915
ENSG00000236554	ENSG00000236554	ASNSP3	asparagine synthetase pseudogene 3 [Source:HGNC Symbol;Acc:39399]	-1.27588	-10.9731	8.42139	-3.96532	-0.261855	0.79411	0.917894	-4.83354
ENSG00000169814	ENSG00000169814	BTD	biotinidase [Source:HGNC Symbol;Acc:1122]	-0.308242	-2.6511	2.03461	1.7604	-0.261847	0.794116	0.917894	-5.56259
ENSG00000161405	ENSG00000161405	IKZF3	IKAROS family zinc finger 3 (Aiolos) [Source:HGNC Symbol;Acc:13178]	0.872123	-5.75741	7.50166	-0.340103	0.261816	0.79414	0.917894	-5.07883
ENSG00000116194	ENSG00000116194	ANGPTL1	angiopoietin-like 1 [Source:HGNC Symbol;Acc:489]	0.533842	-3.52483	4.59252	-0.518008	0.261776	0.79417	0.917894	-5.20796
ENSG00000179564	ENSG00000179564	LSMEM2	leucine-rich single-pass membrane protein 2 [Source:HGNC Symbol;Acc:26781]	0.57144	-3.77386	4.91674	1.06903	0.26173	0.794206	0.917894	-5.32916
ENSG00000177556	ENSG00000177556	ATOX1	antioxidant 1 copper chaperone [Source:HGNC Symbol;Acc:798]	0.213765	-1.41174	1.83927	3.75437	0.261728	0.794207	0.917894	-5.99132
ENSG00000171202	ENSG00000171202	TMEM126A	transmembrane protein 126A [Source:HGNC Symbol;Acc:25382]	-0.162411	-1.39746	1.07263	4.08056	-0.261719	0.794215	0.917894	-6.08138
ENSG00000131778	ENSG00000131778	CHD1L	chromodomain helicase DNA binding protein 1-like [Source:HGNC Symbol;Acc:1916]	0.159456	-1.05334	1.37225	4.27105	0.261671	0.794251	0.917894	-6.10091
ENSG00000104738	ENSG00000104738	MCM4	minichromosome maintenance complex component 4 [Source:HGNC Symbol;Acc:6947]	0.188233	-1.2437	1.62017	6.00342	0.261622	0.794289	0.917894	-6.37054
ENSG00000139436	ENSG00000139436	GIT2	G protein-coupled receptor kinase interacting ArfGAP 2 [Source:HGNC Symbol;Acc:4273]	0.104043	-0.68759	0.895676	6.57367	0.261572	0.794327	0.917894	-6.42905
ENSG00000226149	ENSG00000226149	RP1-69D17.4		0.710955	-4.69865	6.12056	-2.37997	0.261564	0.794333	0.917894	-5.05247
ENSG00000139117	ENSG00000139117	CPNE8	copine VIII [Source:HGNC Symbol;Acc:23498]	-0.496951	-4.27898	3.28508	1.64196	-0.261511	0.794374	0.917894	-5.64716
ENSG00000106948	ENSG00000106948	AKNA	AT-hook transcription factor [Source:HGNC Symbol;Acc:24108]	-0.320546	-2.76022	2.11913	4.10833	-0.261492	0.794388	0.917894	-6.05835
ENSG00000150893	ENSG00000150893	FREM2	FRAS1 related extracellular matrix protein 2 [Source:HGNC Symbol;Acc:25396]	0.408356	-2.70066	3.51737	5.65503	0.261408	0.794453	0.917928	-6.33981
ENSG00000136943	ENSG00000136943	CTSV	cathepsin V [Source:HGNC Symbol;Acc:2538]	0.509361	-3.37042	4.38914	-0.203306	0.261289	0.794545	0.917941	-5.32461
ENSG00000005379	ENSG00000005379	BZRAP1	benzodiazapine receptor (peripheral) associated protein 1 [Source:HGNC Symbol;Acc:16831]	0.224113	-1.48325	1.93147	4.59739	0.261242	0.794581	0.917941	-6.15825
ENSG00000253554	ENSG00000253554	RP11-32K4.1		0.863261	-5.71343	7.43996	-3.65583	0.261238	0.794584	0.917941	-4.93011
ENSG00000016082	ENSG00000016082	ISL1	ISL LIM homeobox 1 [Source:HGNC Symbol;Acc:6132]	1.48223	-9.81378	12.7782	-3.48474	0.261152	0.79465	0.917941	-4.86372
ENSG00000214252	ENSG00000214252	AZGP1P2	alpha-2-glycoprotein 1, zinc-binding pseudogene 2 [Source:HGNC Symbol;Acc:912]	-0.8741	-7.53699	5.78879	-2.56597	-0.261096	0.794693	0.917941	-4.95563
ENSG00000118496	ENSG00000118496	FBXO30	F-box protein 30 [Source:HGNC Symbol;Acc:15600]	0.237949	-1.5759	2.0518	5.76167	0.261086	0.7947	0.917941	-6.32924
ENSG00000127863	ENSG00000127863	TNFRSF19	tumor necrosis factor receptor superfamily, member 19 [Source:HGNC Symbol;Acc:11915]	-0.372446	-3.21221	2.46731	5.96334	-0.261026	0.794747	0.917941	-6.35236
ENSG00000252652	ENSG00000252652	Y_RNA	Y RNA [Source:RFAM;Acc:RF00019]	0.607076	-4.02167	5.23582	-2.55311	0.261025	0.794748	0.917941	-4.99325
ENSG00000189030	ENSG00000189030	VHLL	von Hippel-Lindau tumor suppressor-like [Source:HGNC Symbol;Acc:30666]	0.339829	-2.25173	2.93139	0.491594	0.260976	0.794785	0.917944	-5.4666
ENSG00000227398	ENSG00000227398	KIF9-AS1	KIF9 antisense RNA 1 [Source:HGNC Symbol;Acc:26822]	-0.156538	-1.35059	1.03751	4.35145	-0.260915	0.794832	0.917957	-6.14678
ENSG00000138135	ENSG00000138135	CH25H	cholesterol 25-hydroxylase [Source:HGNC Symbol;Acc:1907]	0.709194	-4.70379	6.12218	-1.65715	0.260753	0.794956	0.91806	-5.10944
ENSG00000271698	ENSG00000271698	TMEM249	Transmembrane protein 249 [Source:UniProtKB/Swiss-Prot;Acc:Q2WGJ8]	-0.636623	-5.49723	4.22399	-1.81421	-0.260671	0.795019	0.918092	-5.05277
ENSG00000116819	ENSG00000116819	TFAP2E	transcription factor AP-2 epsilon (activating enhancer binding protein 2 epsilon) [Source:HGNC Symbol;Acc:30774]	-0.250098	-2.16024	1.66004	3.50504	-0.260584	0.795087	0.918129	-5.94962
ENSG00000146192	ENSG00000146192	FGD2	FYVE, RhoGEF and PH domain containing 2 [Source:HGNC Symbol;Acc:3664]	0.924182	-6.13596	7.98433	-1.95997	0.260523	0.795133	0.918142	-5.01387
ENSG00000232346	ENSG00000232346	SC22CB-1E7.1		1.22454	-8.13361	10.5827	-3.63155	0.260426	0.795207	0.918186	-4.86579
ENSG00000064199	ENSG00000064199	SPA17	sperm autoantigenic protein 17 [Source:HGNC Symbol;Acc:11210]	-0.36015	-3.11433	2.39403	3.54081	-0.260251	0.795342	0.918301	-5.97702
ENSG00000250412	ENSG00000250412	KLHL2P1	kelch-like family member 2 pseudogene 1 [Source:HGNC Symbol;Acc:44046]	-0.567374	-4.90703	3.77228	-1.94413	-0.260205	0.795378	0.918301	-5.03285
ENSG00000140478	ENSG00000140478	GOLGA6D	golgin A6 family, member D [Source:HGNC Symbol;Acc:32204]	-1.19536	-10.3423	7.95154	-3.57669	-0.260091	0.795465	0.918304	-4.86417
ENSG00000228327	ENSG00000228327	RP11-206L10.2		0.177928	-1.18367	1.53953	3.80777	0.260073	0.795479	0.918304	-6.06842
ENSG00000243989	ENSG00000243989	ACY1	aminoacylase 1 [Source:HGNC Symbol;Acc:177]	-0.566981	-4.90599	3.77203	-0.750647	-0.260064	0.795486	0.918304	-5.21799
ENSG00000170396	ENSG00000170396	ZNF804A	zinc finger protein 804A [Source:HGNC Symbol;Acc:21711]	0.447923	-2.98227	3.87812	3.34205	0.259888	0.795621	0.918384	-5.95703
ENSG00000226049	ENSG00000226049	TLK2P1	tousled-like kinase 2 pseudogene 1 [Source:HGNC Symbol;Acc:18048]	0.491034	-3.27104	4.25311	-0.998736	0.259768	0.795713	0.918384	-5.17758
ENSG00000223774	ENSG00000223774	RP11-307B6.3		-0.4275	-3.70325	2.84825	-0.0615847	-0.259733	0.795741	0.918384	-5.33546
ENSG00000268117	ENSG00000268117	VN1R84P	vomeronasal 1 receptor 84 pseudogene [Source:HGNC Symbol;Acc:37404]	0.952243	-6.34459	8.24907	-2.5953	0.259726	0.795746	0.918384	-5.00175
ENSG00000203760	ENSG00000203760	CENPW	centromere protein W [Source:HGNC Symbol;Acc:21488]	-0.328327	-2.84562	2.18896	1.53563	-0.259582	0.795856	0.918384	-5.6809
ENSG00000139354	ENSG00000139354	GAS2L3	growth arrest-specific 2 like 3 [Source:HGNC Symbol;Acc:27475]	0.393335	-2.62287	3.40954	3.41057	0.259539	0.79589	0.918384	-6.07133
ENSG00000249091	ENSG00000249091	RP11-733C7.1		-0.721869	-6.2583	4.81456	-2.32839	-0.259496	0.795923	0.918384	-4.97764
ENSG00000182253	ENSG00000182253	SYNM	synemin, intermediate filament protein [Source:HGNC Symbol;Acc:24466]	-0.231126	-2.00412	1.54186	5.7767	-0.259444	0.795962	0.918384	-6.33314
ENSG00000249348	ENSG00000249348	UGDH-AS1	UGDH antisense RNA 1 [Source:HGNC Symbol;Acc:40601]	0.265109	-1.76861	2.29883	3.67599	0.25944	0.795966	0.918384	-6.02859
ENSG00000108578	ENSG00000108578	BLMH	bleomycin hydrolase [Source:HGNC Symbol;Acc:1059]	-0.163132	-1.41497	1.08871	4.20614	-0.259353	0.796033	0.918384	-6.09456
ENSG00000162576	ENSG00000162576	MXRA8	matrix-remodelling associated 8 [Source:HGNC Symbol;Acc:7542]	0.305934	-2.04183	2.6537	4.07143	0.259344	0.79604	0.918384	-6.05219
ENSG00000102078	ENSG00000102078	SLC25A14	solute carrier family 25 (mitochondrial carrier, brain), member 14 [Source:HGNC Symbol;Acc:10984]	-0.179998	-1.5614	1.2014	3.2537	-0.259328	0.796052	0.918384	-5.93033
ENSG00000130829	ENSG00000130829	DUSP9	dual specificity phosphatase 9 [Source:HGNC Symbol;Acc:3076]	-0.687882	-5.9675	4.59174	-1.58758	-0.259306	0.796069	0.918384	-5.1826
ENSG00000240233	ENSG00000240233	RN7SL587P	RNA, 7SL, cytoplasmic 587, pseudogene [Source:HGNC Symbol;Acc:46603]	0.996194	-6.65127	8.64366	-3.65578	0.259255	0.796108	0.918384	-4.8588
ENSG00000233216	ENSG00000233216	RP11-414C16.1		1.18304	-7.89886	10.2649	-5.14503	0.259253	0.79611	0.918384	-4.76647
ENSG00000071462	ENSG00000071462	WBSCR22	Williams Beuren syndrome chromosome region 22 [Source:HGNC Symbol;Acc:16405]	-0.10684	-0.927445	0.713765	5.27731	-0.25912	0.796212	0.918384	-6.27592
ENSG00000227486	ENSG00000227486	RP13-188A5.1		1.13743	-7.59911	9.87398	-3.58585	0.259113	0.796217	0.918384	-4.87967
ENSG00000259219	ENSG00000259219	CTD-3076O17.2		1.18699	-7.93033	10.3043	-2.27076	0.259109	0.79622	0.918384	-5.01692
ENSG00000253985	ENSG00000253985	RP11-136K7.3		1.37655	-9.19713	11.9502	-4.34951	0.259099	0.796228	0.918384	-4.82536
ENSG00000255406	ENSG00000255406	RP11-713P17.5		-1.23163	-10.7014	8.2381	-3.32909	-0.258848	0.796421	0.918512	-4.86529
ENSG00000233642	ENSG00000233642	GPR158-AS1	GPR158 antisense RNA 1 [Source:HGNC Symbol;Acc:44163]	-0.701125	-6.09252	4.69027	-1.43096	-0.258819	0.796443	0.918512	-5.14318
ENSG00000159166	ENSG00000159166	LAD1	ladinin 1 [Source:HGNC Symbol;Acc:6472]	-1.37283	-11.9295	9.18385	-4.47321	-0.258817	0.796445	0.918512	-4.83381
ENSG00000198743	ENSG00000198743	SLC5A3	solute carrier family 5 (sodium/myo-inositol cotransporter), member 3 [Source:HGNC Symbol;Acc:11038]	0.39956	-2.67376	3.47288	7.55029	0.258748	0.796498	0.918533	-6.52021
ENSG00000252796	ENSG00000252796	RNU7-11P	RNA, U7 small nuclear 11 pseudogene [Source:HGNC Symbol;Acc:34107]	-0.613217	-5.3329	4.10647	-3.0469	-0.258585	0.796623	0.918636	-4.91055
ENSG00000118137	ENSG00000118137	APOA1	apolipoprotein A-I [Source:HGNC Symbol;Acc:600]	-0.803	-6.99207	5.38607	-2.6697	-0.258221	0.796903	0.918768	-4.9376
ENSG00000105875	ENSG00000105875	WDR91	WD repeat domain 91 [Source:HGNC Symbol;Acc:24997]	-0.188875	-1.64466	1.26691	4.18964	-0.258213	0.796909	0.918768	-6.11326
ENSG00000172367	ENSG00000172367	PDZD3	PDZ domain containing 3 [Source:HGNC Symbol;Acc:19891]	0.672311	-4.50981	5.85443	-1.32068	0.258205	0.796915	0.918768	-5.08588
ENSG00000143194	ENSG00000143194	MAEL	maelstrom spermatogenic transposon silencer [Source:HGNC Symbol;Acc:25929]	-0.672139	-5.85296	4.50868	-1.14291	-0.258204	0.796916	0.918768	-5.16705
ENSG00000137944	ENSG00000137944	CCBL2	cysteine conjugate-beta lyase 2 [Source:HGNC Symbol;Acc:33238]	0.151344	-1.01534	1.31803	4.77658	0.258174	0.796939	0.918768	-6.20153
ENSG00000199672	ENSG00000199672	RNU4-21P	RNA, U4 small nuclear 21, pseudogene [Source:HGNC Symbol;Acc:46957]	1.13409	-7.60951	9.8777	-4.49833	0.258143	0.796963	0.918768	-4.797
ENSG00000216471	ENSG00000216471	RPSAP43	ribosomal protein SA pseudogene 43 [Source:HGNC Symbol;Acc:35501]	1.33457	-8.95576	11.6249	-4.81027	0.258114	0.796985	0.918768	-4.81881
ENSG00000130347	ENSG00000130347	RTN4IP1	reticulon 4 interacting protein 1 [Source:HGNC Symbol;Acc:18647]	-0.186873	-1.62872	1.25497	2.49723	-0.257946	0.797114	0.918809	-5.79521
ENSG00000182095	ENSG00000182095	TNRC18	trinucleotide repeat containing 18 [Source:HGNC Symbol;Acc:11962]	-0.19318	-1.68458	1.29823	8.49657	-0.257791	0.797234	0.918809	-6.62027
ENSG00000203321	ENSG00000203321	RP11-197P3.4		0.938831	-6.30992	8.18758	-3.36024	0.257766	0.797253	0.918809	-4.9208
ENSG00000139263	ENSG00000139263	LRIG3	leucine-rich repeats and immunoglobulin-like domains 3 [Source:HGNC Symbol;Acc:30991]	0.344088	-2.313	3.00117	3.23927	0.257731	0.79728	0.918809	-5.88825
ENSG00000249565	ENSG00000249565	SERBP1P5	SERPINE1 mRNA binding protein 1 pseudogene 5 [Source:HGNC Symbol;Acc:44632]	0.691053	-4.64595	6.02806	-2.47322	0.257701	0.797303	0.918809	-4.99769
ENSG00000123836	ENSG00000123836	PFKFB2	6-phosphofructo-2-kinase/fructose-2,6-biphosphatase 2 [Source:HGNC Symbol;Acc:8873]	0.253671	-1.70552	2.21286	4.32819	0.257689	0.797312	0.918809	-6.11783
ENSG00000261423	ENSG00000261423	RP11-1007O24.3		0.234251	-1.57522	2.04373	1.78503	0.25765	0.797342	0.918809	-5.68385
ENSG00000207217	ENSG00000207217	SNORA42	Small nucleolar RNA SNORA42/SNORA80 family [Source:RFAM;Acc:RF00406]	-0.950141	-8.28986	6.38958	-3.62437	-0.257638	0.797351	0.918809	-4.85987
ENSG00000099377	ENSG00000099377	HSD3B7	hydroxy-delta-5-steroid dehydrogenase, 3 beta- and steroid delta-isomerase 7 [Source:HGNC Symbol;Acc:18324]	-0.31442	-2.74353	2.11469	2.37889	-0.257611	0.797372	0.918809	-5.77645
ENSG00000138795	ENSG00000138795	LEF1	lymphoid enhancer-binding factor 1 [Source:HGNC Symbol;Acc:6551]	-0.435079	-3.79642	2.92626	2.13095	-0.257607	0.797375	0.918809	-5.7515
ENSG00000240990	ENSG00000240990	HOXA11-AS	HOXA11 antisense RNA [Source:HGNC Symbol;Acc:24957]	0.429434	-2.88983	3.7487	-0.298881	0.257488	0.797467	0.918874	-5.27199
ENSG00000185100	ENSG00000185100	ADSSL1	adenylosuccinate synthase like 1 [Source:HGNC Symbol;Acc:20093]	-0.582235	-5.08383	3.91936	1.79577	-0.257415	0.797523	0.918898	-5.65518
ENSG00000211456	ENSG00000211456	SACM1L	SAC1 suppressor of actin mutations 1-like (yeast) [Source:HGNC Symbol;Acc:17059]	-0.104581	-0.913796	0.704634	6.12383	-0.257212	0.797679	0.919025	-6.37734
ENSG00000207445	ENSG00000207445	SNORD15B	small nucleolar RNA, C/D box 15B [Source:HGNC Symbol;Acc:16649]	-0.66492	-5.81051	4.48067	-1.87514	-0.257179	0.797704	0.919025	-5.01664
ENSG00000106789	ENSG00000106789	CORO2A	coronin, actin binding protein, 2A [Source:HGNC Symbol;Acc:2255]	-0.299082	-2.61414	2.01598	1.97986	-0.257117	0.797752	0.919029	-5.69901
ENSG00000260549	ENSG00000260549	MT1L	metallothionein 1L (gene/pseudogene) [Source:HGNC Symbol;Acc:7404]	-1.57107	-13.7336	10.5914	-5.15311	-0.257083	0.797778	0.919029	-4.74492
ENSG00000041353	ENSG00000041353	RAB27B	RAB27B, member RAS oncogene family [Source:HGNC Symbol;Acc:9767]	-0.225135	-1.96859	1.51832	3.50268	-0.257001	0.797842	0.919035	-5.98834
ENSG00000250882	ENSG00000250882	CTC-459M5.1		-0.732761	-6.40859	4.94306	-2.82084	-0.256942	0.797887	0.919035	-4.95525
ENSG00000254827	ENSG00000254827	SLC22A18AS	solute carrier family 22 (organic cation transporter), member 18 antisense [Source:HGNC Symbol;Acc:10965]	0.963823	-6.50296	8.43061	0.0326561	0.256901	0.797918	0.919035	-5.12933
ENSG00000037897	ENSG00000037897	METTL1	methyltransferase like 1 [Source:HGNC Symbol;Acc:7030]	-0.227127	-1.98675	1.5325	2.18257	-0.256893	0.797925	0.919035	-5.73563
ENSG00000172803	ENSG00000172803	SNX32	sorting nexin 32 [Source:HGNC Symbol;Acc:26423]	0.201506	-1.36	1.76301	2.33886	0.256831	0.797972	0.919049	-5.75911
ENSG00000267500	ENSG00000267500	CTD-2006C1.6		-0.611021	-5.34821	4.12617	-1.33317	-0.256707	0.798068	0.919118	-5.14823
ENSG00000205086	ENSG00000205086	C2orf91	chromosome 2 open reading frame 91 [Source:HGNC Symbol;Acc:42966]	-0.612683	-5.36452	4.13916	0.661542	-0.256611	0.798141	0.919162	-5.48327
ENSG00000237464	ENSG00000237464	RP3-461P17.9		-0.80338	-7.03914	5.43238	-2.82506	-0.256409	0.798296	0.919277	-4.91524
ENSG00000155008	ENSG00000155008	APOOL	apolipoprotein O-like [Source:HGNC Symbol;Acc:24009]	-0.100687	-0.882395	0.681022	5.25227	-0.256347	0.798344	0.919277	-6.27014
ENSG00000100211	ENSG00000100211	CBY1	chibby homolog 1 (Drosophila) [Source:HGNC Symbol;Acc:1307]	-0.167057	-1.46407	1.12996	4.02271	-0.256343	0.798348	0.919277	-6.0673
ENSG00000130349	ENSG00000130349	C6orf203	chromosome 6 open reading frame 203 [Source:HGNC Symbol;Acc:17971]	-0.133174	-1.16753	0.901183	3.68982	-0.256242	0.798425	0.919299	-6.00824
ENSG00000011590	ENSG00000011590	ZBTB32	zinc finger and BTB domain containing 32 [Source:HGNC Symbol;Acc:16763]	-1.17837	-10.3313	7.97456	-3.74711	-0.256226	0.798438	0.919299	-4.88819
ENSG00000186288	ENSG00000186288	PABPC1L2A	poly(A) binding protein, cytoplasmic 1-like 2A [Source:HGNC Symbol;Acc:27989]	0.543863	-3.68184	4.76957	-1.02496	0.256149	0.798497	0.919327	-5.23344
ENSG00000104689	ENSG00000104689	TNFRSF10A	tumor necrosis factor receptor superfamily, member 10a [Source:HGNC Symbol;Acc:11904]	-1.16094	-10.1846	7.86269	-3.6295	-0.256053	0.798571	0.919371	-4.82632
ENSG00000253661	ENSG00000253661	ZFHX4-AS1	ZFHX4 antisense RNA 1 [Source:HGNC Symbol;Acc:44165]	-0.339387	-2.97821	2.29943	1.79778	-0.255969	0.798636	0.919392	-5.69926
ENSG00000149090	ENSG00000149090	PAMR1	peptidase domain containing associated with muscle regeneration 1 [Source:HGNC Symbol;Acc:24554]	-0.892926	-7.83652	6.05066	0.273928	-0.255937	0.79866	0.919392	-5.39768
ENSG00000143786	ENSG00000143786	CNIH3	cornichon homolog 3 (Drosophila) [Source:HGNC Symbol;Acc:26802]	-0.237251	-2.08365	1.60915	3.79712	-0.255731	0.798818	0.919534	-6.05219
ENSG00000201586	ENSG00000201586	RNU6-593P	RNA, U6 small nuclear 593, pseudogene [Source:HGNC Symbol;Acc:47556]	-1.10554	-9.71663	7.50555	-3.74648	-0.255517	0.798983	0.919648	-4.84165
ENSG00000243910	ENSG00000243910	TUBA4B	tubulin, alpha 4b (pseudogene) [Source:HGNC Symbol;Acc:18637]	0.979646	-6.65136	8.61065	-3.75498	0.255499	0.798997	0.919648	-4.85263
ENSG00000223776	ENSG00000223776	LGALS8-AS1	LGALS8 antisense RNA 1 [Source:HGNC Symbol;Acc:40340]	0.88439	-6.00794	7.77672	-2.74004	0.255376	0.799092	0.919648	-4.969
ENSG00000150281	ENSG00000150281	CTF1	cardiotrophin 1 [Source:HGNC Symbol;Acc:2499]	-0.397851	-3.49843	2.70273	0.689012	-0.255376	0.799092	0.919648	-5.4248
ENSG00000183145	ENSG00000183145	RIPPLY3	ripply3 homolog (zebrafish) [Source:HGNC Symbol;Acc:3047]	0.803911	-5.46149	7.06931	-2.26918	0.255365	0.7991	0.919648	-4.99734
ENSG00000146094	ENSG00000146094	DOK3	docking protein 3 [Source:HGNC Symbol;Acc:24583]	-0.270127	-2.37572	1.83547	3.91943	-0.255326	0.79913	0.919648	-6.07321
ENSG00000196155	ENSG00000196155	PLEKHG4	pleckstrin homology domain containing, family G (with RhoGef domain) member 4 [Source:HGNC Symbol;Acc:24501]	-0.32746	-2.8825	2.22758	1.38156	-0.255072	0.799326	0.919829	-5.59796
ENSG00000242798	ENSG00000242798	RP11-506M12.1		0.526398	-3.58155	4.63435	-0.962181	0.25503	0.799358	0.919829	-5.18398
ENSG00000106538	ENSG00000106538	RARRES2	retinoic acid receptor responder (tazarotene induced) 2 [Source:HGNC Symbol;Acc:9868]	-0.657611	-5.7934	4.47818	-1.76255	-0.254838	0.799506	0.919903	-5.12778
ENSG00000174953	ENSG00000174953	DHX36	DEAH (Asp-Glu-Ala-His) box polypeptide 36 [Source:HGNC Symbol;Acc:14410]	-0.0895016	-0.788642	0.609639	7.86859	-0.254782	0.799549	0.919903	-6.57151
ENSG00000260563	ENSG00000260563	RP13-516M14.1		-0.324258	-2.85727	2.20875	0.868231	-0.254774	0.799555	0.919903	-5.49497
ENSG00000239473	ENSG00000239473	RP1-170B16.1		-0.906769	-7.99148	6.17794	-2.9657	-0.254728	0.79959	0.919903	-4.92324
ENSG00000257056	ENSG00000257056	RP11-966I7.2		0.492195	-3.35367	4.33806	-3.52073	0.25471	0.799604	0.919903	-5.08831
ENSG00000103319	ENSG00000103319	EEF2K	eukaryotic elongation factor-2 kinase [Source:HGNC Symbol;Acc:24615]	0.142543	-0.971765	1.25685	6.21657	0.25459	0.799696	0.919903	-6.39519
ENSG00000100626	ENSG00000100626	GALNT16	UDP-N-acetyl-alpha-D-galactosamine:polypeptide N-acetylgalactosaminyltransferase 16 [Source:HGNC Symbol;Acc:23233]	0.207155	-1.41232	1.82663	5.14525	0.25458	0.799704	0.919903	-6.26161
ENSG00000106133	ENSG00000106133	NSUN5P2	NOP2/Sun domain family, member 5 pseudogene 2 [Source:HGNC Symbol;Acc:16609]	-0.243934	-2.15095	1.66308	3.2724	-0.254577	0.799706	0.919903	-5.92721
ENSG00000261308	ENSG00000261308	RP11-923I11.7		-0.304931	-2.69141	2.08155	2.55633	-0.2543	0.79992	0.920071	-5.80049
ENSG00000236297	ENSG00000236297	RP11-175P19.2		-0.983944	-8.68469	6.7168	-3.32393	-0.254296	0.799923	0.920071	-4.89485
ENSG00000105928	ENSG00000105928	DFNA5	deafness, autosomal dominant 5 [Source:HGNC Symbol;Acc:2810]	-0.224603	-1.983	1.5338	4.19476	-0.254214	0.799986	0.920088	-6.05504
ENSG00000153347	ENSG00000153347	FAM81B	family with sequence similarity 81, member B [Source:HGNC Symbol;Acc:26335]	1.01726	-6.94774	8.98227	-0.862298	0.254184	0.800009	0.920088	-5.12928
ENSG00000156097	ENSG00000156097	GPR61	G protein-coupled receptor 61 [Source:HGNC Symbol;Acc:13300]	-0.320351	-2.83021	2.18951	1.91449	-0.254026	0.800131	0.920188	-5.74945
ENSG00000228252	ENSG00000228252	COL6A4P2	collagen, type VI, alpha 4 pseudogene 2 [Source:HGNC Symbol;Acc:38501]	0.603274	-4.12525	5.3318	-0.445772	0.253917	0.800215	0.920244	-5.312
ENSG00000219200	ENSG00000219200	RNASEK	ribonuclease, RNase K [Source:HGNC Symbol;Acc:33911]	-0.342856	-3.03167	2.34595	1.35583	-0.253778	0.800322	0.920326	-5.57274
ENSG00000150628	ENSG00000150628	SPATA4	spermatogenesis associated 4 [Source:HGNC Symbol;Acc:17333]	-0.65608	-5.81247	4.50031	-1.65563	-0.253229	0.800744	0.920771	-5.03955
ENSG00000228232	ENSG00000228232	GAPDHP1	glyceraldehyde-3-phosphate dehydrogenase pseudogene 1 [Source:HGNC Symbol;Acc:4159]	0.757541	-5.20014	6.71522	-2.11452	0.253064	0.800871	0.920825	-5.0126
ENSG00000101400	ENSG00000101400	SNTA1	syntrophin, alpha 1 [Source:HGNC Symbol;Acc:11167]	0.243419	-1.67103	2.15787	3.05057	0.253053	0.800879	0.920825	-5.88806
ENSG00000182378	ENSG00000182378	PLCXD1	phosphatidylinositol-specific phospholipase C, X domain containing 1 [Source:HGNC Symbol;Acc:23148]	0.148641	-1.02051	1.31779	5.01049	0.253029	0.800898	0.920825	-6.24512
ENSG00000156564	ENSG00000156564	LRFN2	leucine rich repeat and fibronectin type III domain containing 2 [Source:HGNC Symbol;Acc:21226]	0.295659	-2.03159	2.6229	4.02924	0.252843	0.801042	0.920934	-6.07993
ENSG00000259605	ENSG00000259605	AC074212.5		-0.838795	-7.44294	5.76535	-1.62609	-0.252779	0.801091	0.920934	-5.01554
ENSG00000235838	ENSG00000235838	HSP90AB7P	heat shock protein 90kDa alpha (cytosolic), class B member 7, pseudogene [Source:HGNC Symbol;Acc:44701]	1.4722	-10.1213	13.0657	-4.49496	0.25273	0.801129	0.920934	-4.80945
ENSG00000258284	ENSG00000258284	POLR2KP1	polymerase (RNA) II (DNA directed) polypeptide K, 7.0kDa pseudogene 1 [Source:HGNC Symbol;Acc:42650]	0.764476	-5.25589	6.78484	-2.74133	0.252722	0.801135	0.920934	-4.94202
ENSG00000187773	ENSG00000187773	FAM69C	family with sequence similarity 69, member C [Source:HGNC Symbol;Acc:31729]	-1.43405	-12.735	9.86685	-2.88572	-0.252554	0.801264	0.920974	-4.83402
ENSG00000231327	ENSG00000231327	AC016700.5		0.493452	-3.3957	4.38261	-0.845141	0.252518	0.801292	0.920974	-5.17947
ENSG00000184990	ENSG00000184990	SIVA1	SIVA1, apoptosis-inducing factor [Source:HGNC Symbol;Acc:17712]	0.147788	-1.01706	1.31264	4.08609	0.252507	0.801301	0.920974	-6.09355
ENSG00000270532	ENSG00000270532	PEBP1P2	phosphatidylethanolamine binding protein 1 pseudogene 2 [Source:HGNC Symbol;Acc:44344]	-1.07439	-9.54308	7.39429	-3.14983	-0.252493	0.801311	0.920974	-4.89414
ENSG00000134352	ENSG00000134352	IL6ST	interleukin 6 signal transducer (gp130, oncostatin M receptor) [Source:HGNC Symbol;Acc:6021]	-0.20213	-1.79781	1.39355	6.65217	-0.252108	0.801608	0.921237	-6.43974
ENSG00000181449	ENSG00000181449	SOX2	SRY (sex determining region Y)-box 2 [Source:HGNC Symbol;Acc:11195]	0.308352	-2.12612	2.74282	7.59175	0.252083	0.801627	0.921237	-6.52361
ENSG00000234030	ENSG00000234030	TMEM97P1	transmembrane protein 97 pseudogene 1 [Source:HGNC Symbol;Acc:39640]	0.685518	-4.72975	6.10079	-2.44245	0.251942	0.801735	0.921237	-4.99056
ENSG00000271714	ENSG00000271714	CTD-2377O17.1		-0.473348	-4.21305	3.26636	-0.278718	-0.25191	0.80176	0.921237	-5.29463
ENSG00000245812	ENSG00000245812	RP11-175K6.1		-0.670726	-5.96985	4.6284	-2.2148	-0.251908	0.801761	0.921237	-4.99116
ENSG00000158014	ENSG00000158014	SLC30A2	solute carrier family 30 (zinc transporter), member 2 [Source:HGNC Symbol;Acc:11013]	1.56834	-10.8239	13.9606	-3.75678	0.25188	0.801783	0.921237	-4.85637
ENSG00000260075	ENSG00000260075	NSFP1	N-ethylmaleimide-sensitive factor pseudogene 1 [Source:HGNC Symbol;Acc:31405]	-0.461614	-4.10915	3.18592	-0.598464	-0.251873	0.801789	0.921237	-5.35279
ENSG00000178184	ENSG00000178184	PARD6G	par-6 partitioning defective 6 homolog gamma (C. elegans) [Source:HGNC Symbol;Acc:16076]	-0.240674	-2.1428	1.66145	3.03634	-0.251821	0.801829	0.921242	-5.82829
ENSG00000141448	ENSG00000141448	GATA6	GATA binding protein 6 [Source:HGNC Symbol;Acc:4174]	-1.68888	-15.0395	11.6617	-3.82901	-0.251767	0.80187	0.921249	-4.8531
ENSG00000173451	ENSG00000173451	THAP2	THAP domain containing, apoptosis associated protein 2 [Source:HGNC Symbol;Acc:20854]	-0.219473	-1.95477	1.51582	5.60264	-0.251716	0.80191	0.921254	-6.32179
ENSG00000255910	ENSG00000255910	RP11-405A12.2		0.546023	-3.77291	4.86495	0.462245	0.251615	0.801987	0.921302	-5.47183
ENSG00000272247	ENSG00000272247	RP11-379F4.9		-1.20103	-10.704	8.30189	-3.26144	-0.251536	0.802048	0.921332	-4.86953
ENSG00000154309	ENSG00000154309	DISP1	dispatched homolog 1 (Drosophila) [Source:HGNC Symbol;Acc:19711]	-0.255516	-2.27925	1.76822	2.43265	-0.251285	0.802242	0.921513	-5.77644
ENSG00000178568	ENSG00000178568	ERBB4	v-erb-b2 avian erythroblastic leukemia viral oncogene homolog 4 [Source:HGNC Symbol;Acc:3432]	0.257137	-1.78107	2.29535	6.79309	0.251084	0.802397	0.921609	-6.47631
ENSG00000134602	ENSG00000134602	MST4	Serine/threonine-protein kinase MST4 [Source:UniProtKB/Swiss-Prot;Acc:Q9P289]	0.32914	-2.28002	2.9383	2.46145	0.251063	0.802413	0.921609	-5.78506
ENSG00000110218	ENSG00000110218	PANX1	pannexin 1 [Source:HGNC Symbol;Acc:8599]	0.225211	-1.56026	2.01068	4.91076	0.251038	0.802432	0.921609	-6.20842
ENSG00000088538	ENSG00000088538	DOCK3	dedicator of cytokinesis 3 [Source:HGNC Symbol;Acc:2989]	-0.12407	-1.10801	0.859873	6.98879	-0.250957	0.802494	0.92164	-6.46839
ENSG00000123453	ENSG00000123453	SARDH	sarcosine dehydrogenase [Source:HGNC Symbol;Acc:10536]	0.304623	-2.11308	2.72233	2.58223	0.250761	0.802645	0.921736	-5.82876
ENSG00000078674	ENSG00000078674	PCM1	pericentriolar material 1 [Source:HGNC Symbol;Acc:8727]	0.100369	-0.696304	0.897043	8.83244	0.250739	0.802662	0.921736	-6.67289
ENSG00000132950	ENSG00000132950	ZMYM5	zinc finger, MYM-type 5 [Source:HGNC Symbol;Acc:13029]	-0.140211	-1.25343	0.973013	5.50797	-0.250669	0.802716	0.921736	-6.31243
ENSG00000162366	ENSG00000162366	PDZK1IP1	PDZK1 interacting protein 1 [Source:HGNC Symbol;Acc:16887]	-0.958303	-8.56705	6.65045	-3.98766	-0.250664	0.80272	0.921736	-4.84143
ENSG00000067704	ENSG00000067704	IARS2	isoleucyl-tRNA synthetase 2, mitochondrial [Source:HGNC Symbol;Acc:29685]	0.158178	-1.09812	1.41448	6.14097	0.250585	0.802781	0.921765	-6.37195
ENSG00000109846	ENSG00000109846	CRYAB	crystallin, alpha B [Source:HGNC Symbol;Acc:2389]	-0.586904	-5.25068	4.07688	3.66418	-0.250456	0.80288	0.921839	-5.99198
ENSG00000268357	ENSG00000268357	VN1R81P	vomeronasal 1 receptor 81 pseudogene [Source:HGNC Symbol;Acc:37401]	-0.366801	-3.28288	2.54927	0.305319	-0.250342	0.802968	0.921864	-5.39842
ENSG00000149596	ENSG00000149596	JPH2	junctophilin 2 [Source:HGNC Symbol;Acc:14202]	-0.401181	-3.59066	2.7883	3.54166	-0.250335	0.802973	0.921864	-6.01215
ENSG00000147119	ENSG00000147119	CHST7	carbohydrate (N-acetylglucosamine 6-O) sulfotransferase 7 [Source:HGNC Symbol;Acc:13817]	-0.345679	-3.0952	2.40385	2.95055	-0.250217	0.803064	0.921927	-5.81296
ENSG00000012963	ENSG00000012963	UBR7	ubiquitin protein ligase E3 component n-recognin 7 (putative) [Source:HGNC Symbol;Acc:20344]	-0.186666	-1.67302	1.29969	4.86089	-0.249944	0.803274	0.922124	-6.22483
ENSG00000062282	ENSG00000062282	DGAT2	diacylglycerol O-acyltransferase 2 [Source:HGNC Symbol;Acc:16940]	0.466865	-3.25125	4.18498	0.595936	0.249902	0.803307	0.922124	-5.41667
ENSG00000196247	ENSG00000196247	ZNF107	zinc finger protein 107 [Source:HGNC Symbol;Acc:12887]	0.359109	-2.50193	3.22015	2.77328	0.249807	0.80338	0.922168	-5.84854
ENSG00000162706	ENSG00000162706	CADM3	cell adhesion molecule 3 [Source:HGNC Symbol;Acc:17601]	-0.176938	-1.58712	1.23324	7.36507	-0.249717	0.803449	0.922206	-6.49703
ENSG00000255306	ENSG00000255306	RP5-901A4.1		0.303101	-2.11314	2.71934	-0.261041	0.24966	0.803494	0.922217	-5.30741
ENSG00000176386	ENSG00000176386	CDC26	cell division cycle 26 [Source:HGNC Symbol;Acc:17839]	0.18708	-1.3058	1.67996	2.53127	0.249404	0.803691	0.922402	-5.79533
ENSG00000184811	ENSG00000184811	TUSC5	tumor suppressor candidate 5 [Source:HGNC Symbol;Acc:29592]	0.744354	-5.19713	6.68583	-0.629482	0.249337	0.803743	0.922421	-5.12294
ENSG00000113296	ENSG00000113296	THBS4	thrombospondin 4 [Source:HGNC Symbol;Acc:11788]	-0.321711	-2.8912	2.24778	3.78242	-0.249184	0.80386	0.922483	-6.02055
ENSG00000240303	ENSG00000240303	ACAD11	acyl-CoA dehydrogenase family, member 11 [Source:HGNC Symbol;Acc:30211]	0.296221	-2.06985	2.6623	1.68476	0.249166	0.803874	0.922483	-5.66273
ENSG00000165898	ENSG00000165898	ISCA2	iron-sulfur cluster assembly 2 homolog (S. cerevisiae) [Source:HGNC Symbol;Acc:19857]	0.191504	-1.33837	1.72138	3.94014	0.249129	0.803903	0.922483	-6.06876
ENSG00000106571	ENSG00000106571	GLI3	GLI family zinc finger 3 [Source:HGNC Symbol;Acc:4319]	-0.316405	-2.84519	2.21238	4.2478	-0.24902	0.803987	0.922538	-6.0828
ENSG00000140939	ENSG00000140939	NOL3	nucleolar protein 3 (apoptosis repressor with CARD domain) [Source:HGNC Symbol;Acc:7869]	-0.201918	-1.81662	1.41279	3.77037	-0.248876	0.804098	0.922623	-6.01584
ENSG00000248791	ENSG00000248791	CTD-2165H16.3		-0.687452	-6.18587	4.81097	-1.62401	-0.248832	0.804132	0.922623	-5.1248
ENSG00000137764	ENSG00000137764	MAP2K5	mitogen-activated protein kinase kinase 5 [Source:HGNC Symbol;Acc:6845]	-0.178074	-1.6028	1.24665	4.93475	-0.248754	0.804192	0.92263	-6.23352
ENSG00000166111	ENSG00000166111	SVOP	SV2 related protein homolog (rat) [Source:HGNC Symbol;Acc:25417]	-0.193446	-1.74176	1.35486	4.80937	-0.248658	0.804266	0.92263	-6.22957
ENSG00000214866	ENSG00000214866	DCDC2C	doublecortin domain containing 2C [Source:HGNC Symbol;Acc:32696]	-0.909238	-8.18723	6.36875	-1.08596	-0.248638	0.804281	0.92263	-5.06788
ENSG00000171357	ENSG00000171357	LURAP1	leucine rich adaptor protein 1 [Source:HGNC Symbol;Acc:32327]	0.24076	-1.68666	2.16818	1.91727	0.248605	0.804307	0.92263	-5.68817
ENSG00000225439	ENSG00000225439	BOLA3-AS1	BOLA3 antisense RNA 1 (head to head) [Source:HGNC Symbol;Acc:42922]	0.196303	-1.37529	1.76789	3.03409	0.248593	0.804316	0.92263	-5.89327
ENSG00000236859	ENSG00000236859	AC018737.1		0.167927	-1.17819	1.51405	2.73056	0.248278	0.804559	0.922868	-5.8427
ENSG00000086991	ENSG00000086991	NOX4	NADPH oxidase 4 [Source:HGNC Symbol;Acc:7891]	-0.350487	-3.1632	2.46223	1.3398	-0.247998	0.804775	0.923009	-5.55653
ENSG00000131203	ENSG00000131203	IDO1	indoleamine 2,3-dioxygenase 1 [Source:HGNC Symbol;Acc:6059]	-1.29815	-11.7166	9.12034	-3.93457	-0.247982	0.804787	0.923009	-4.85423
ENSG00000128731	ENSG00000128731	HERC2	HECT and RLD domain containing E3 ubiquitin protein ligase 2 [Source:HGNC Symbol;Acc:4868]	-0.137975	-1.24533	0.969376	8.26827	-0.247981	0.804788	0.923009	-6.60644
ENSG00000207606	ENSG00000207606	MIR554	microRNA 554 [Source:HGNC Symbol;Acc:32810]	-1.11537	-10.0711	7.84037	-3.82824	-0.247866	0.804876	0.923059	-4.86917
ENSG00000136425	ENSG00000136425	CIB2	calcium and integrin binding family member 2 [Source:HGNC Symbol;Acc:24579]	-0.295211	-2.66592	2.07549	3.88879	-0.247832	0.804903	0.923059	-5.99243
ENSG00000269961	ENSG00000269961	CTD-2033C11.1		0.919802	-6.47002	8.30962	-3.13611	0.247721	0.804989	0.923116	-4.90015
ENSG00000164841	ENSG00000164841	TMEM74	transmembrane protein 74 [Source:HGNC Symbol;Acc:26409]	-0.244613	-2.21167	1.72244	2.11694	-0.247494	0.805164	0.923161	-5.72834
ENSG00000205929	ENSG00000205929	C21orf62	chromosome 21 open reading frame 62 [Source:HGNC Symbol;Acc:1305]	0.419486	-2.95405	3.79302	2.01043	0.247477	0.805177	0.923161	-5.68166
ENSG00000181260	ENSG00000181260	MTHFD2P7	methylenetetrahydrofolate dehydrogenase (NADP+ dependent) 2, methenyltetrahydrofolate cyclohydrolase pseudogene 7 [Source:HGNC Symbol;Acc:48865]	-1.16627	-10.5464	8.21384	-4.51432	-0.247453	0.805195	0.923161	-4.83173
ENSG00000232973	ENSG00000232973	CYP1B1-AS1	CYP1B1 antisense RNA 1 [Source:HGNC Symbol;Acc:28543]	-0.436512	-3.94736	3.07434	-0.0607867	-0.247449	0.805198	0.923161	-5.35759
ENSG00000162572	ENSG00000162572	SCNN1D	sodium channel, non-voltage-gated 1, delta subunit [Source:HGNC Symbol;Acc:10601]	0.302872	-2.13361	2.73935	3.40202	0.247399	0.805237	0.923161	-5.98551
ENSG00000225443	ENSG00000225443	AC004938.5		0.648863	-4.57108	5.86881	-2.34692	0.247394	0.805241	0.923161	-4.96523
ENSG00000067167	ENSG00000067167	TRAM1	translocation associated membrane protein 1 [Source:HGNC Symbol;Acc:20568]	0.291	-2.05111	2.63311	6.23797	0.247279	0.805329	0.923219	-6.39195
ENSG00000186364	ENSG00000186364	NUDT17	nudix (nucleoside diphosphate linked moiety X)-type motif 17 [Source:HGNC Symbol;Acc:26618]	-0.253086	-2.29059	1.78442	3.56658	-0.247213	0.80538	0.923219	-5.98583
ENSG00000114646	ENSG00000114646	CSPG5	chondroitin sulfate proteoglycan 5 (neuroglycan C) [Source:HGNC Symbol;Acc:2467]	-0.281591	-2.54932	1.98613	4.57419	-0.247133	0.805442	0.923219	-6.11629
ENSG00000072415	ENSG00000072415	MPP5	membrane protein, palmitoylated 5 (MAGUK p55 subfamily member 5) [Source:HGNC Symbol;Acc:18669]	-0.223481	-2.02338	1.57642	5.19978	-0.247112	0.805458	0.923219	-6.23962
ENSG00000139572	ENSG00000139572	GPR84	G protein-coupled receptor 84 [Source:HGNC Symbol;Acc:4535]	-1.25106	-11.3276	8.8255	-3.6807	-0.247097	0.80547	0.923219	-4.88171
ENSG00000204175	ENSG00000204175	GPRIN2	G protein regulated inducer of neurite outgrowth 2 [Source:HGNC Symbol;Acc:23730]	0.453963	-3.20591	4.11384	-0.167753	0.246863	0.80565	0.923385	-5.32937
ENSG00000235997	ENSG00000235997	AC109642.1		-1.34753	-12.2162	9.52117	-3.97141	-0.246753	0.805735	0.923417	-4.83023
ENSG00000231154	ENSG00000231154	MORF4L2-AS1	MORF4L2 antisense RNA 1 [Source:HGNC Symbol;Acc:27991]	0.356413	-2.51851	3.23133	0.690641	0.246734	0.805749	0.923417	-5.49064
ENSG00000159267	ENSG00000159267	HLCS	holocarboxylase synthetase (biotin-(proprionyl-CoA-carboxylase (ATP-hydrolysing)) ligase) [Source:HGNC Symbol;Acc:4976]	0.193951	-1.37085	1.75875	4.63958	0.246681	0.80579	0.923423	-6.17213
ENSG00000198870	ENSG00000198870	C9orf96	chromosome 9 open reading frame 96 [Source:HGNC Symbol;Acc:28669]	-0.320608	-2.90942	2.2682	0.479944	-0.246477	0.805948	0.923479	-5.42545
ENSG00000177464	ENSG00000177464	GPR4	G protein-coupled receptor 4 [Source:HGNC Symbol;Acc:4497]	-0.750428	-6.81144	5.31058	-1.97492	-0.246414	0.805996	0.923479	-5.00537
ENSG00000182704	ENSG00000182704	TSKU	tsukushi, small leucine rich proteoglycan [Source:HGNC Symbol;Acc:28850]	0.368332	-2.60677	3.34343	3.90648	0.246399	0.806008	0.923479	-5.97182
ENSG00000135723	ENSG00000135723	FHOD1	formin homology 2 domain containing 1 [Source:HGNC Symbol;Acc:17905]	-0.267674	-2.43006	1.89471	2.6591	-0.246362	0.806036	0.923479	-5.79812
ENSG00000222051	ENSG00000222051	RNU6-1165P	RNA, U6 small nuclear 1165, pseudogene [Source:HGNC Symbol;Acc:48128]	-0.620011	-5.6289	4.38888	-2.86668	-0.246354	0.806043	0.923479	-4.91784
ENSG00000188107	ENSG00000188107	EYS	eyes shut homolog (Drosophila) [Source:HGNC Symbol;Acc:21555]	0.383155	-2.71241	3.47872	1.92304	0.246341	0.806052	0.923479	-5.78789
ENSG00000152778	ENSG00000152778	IFIT5	interferon-induced protein with tetratricopeptide repeats 5 [Source:HGNC Symbol;Acc:13328]	0.146549	-1.03829	1.33139	5.60514	0.246165	0.806188	0.923595	-6.31943
ENSG00000115526	ENSG00000115526	CHST10	carbohydrate sulfotransferase 10 [Source:HGNC Symbol;Acc:19650]	0.327431	-2.32101	2.97587	4.47686	0.246055	0.806273	0.923622	-6.11022
ENSG00000121621	ENSG00000121621	KIF18A	kinesin family member 18A [Source:HGNC Symbol;Acc:29441]	-0.332956	-3.02623	2.36032	3.32231	-0.246041	0.806284	0.923622	-6.02846
ENSG00000151090	ENSG00000151090	THRB	thyroid hormone receptor, beta [Source:HGNC Symbol;Acc:11799]	-0.44699	-4.06406	3.17007	3.82892	-0.245948	0.806356	0.923664	-6.0705
ENSG00000187642	ENSG00000187642	C1orf170	chromosome 1 open reading frame 170 [Source:HGNC Symbol;Acc:28208]	0.616833	-4.37902	5.61269	1.01846	0.245731	0.806523	0.923782	-5.44535
ENSG00000181638	ENSG00000181638	ZFP41	ZFP41 zinc finger protein [Source:HGNC Symbol;Acc:26786]	-0.249091	-2.26659	1.76841	-0.81999	-0.245722	0.80653	0.923782	-5.27139
ENSG00000203280	ENSG00000203280	CTA-221G9.11		1.00984	-7.17132	9.19101	-4.09897	0.245664	0.806575	0.923793	-4.85091
ENSG00000186854	ENSG00000186854	TRABD2A	TraB domain containing 2A [Source:HGNC Symbol;Acc:27013]	0.28566	-2.02905	2.60037	2.16363	0.245615	0.806613	0.923795	-5.69459
ENSG00000241756	ENSG00000241756	RN7SL83P	RNA, 7SL, cytoplasmic 83, pseudogene [Source:HGNC Symbol;Acc:46099]	-1.30815	-11.9108	9.29449	-4.53707	-0.245553	0.80666	0.923809	-4.79535
ENSG00000224689	ENSG00000224689	ZNF812	zinc finger protein 812 [Source:HGNC Symbol;Acc:33242]	-0.521705	-4.75163	3.70822	-2.20525	-0.245468	0.806726	0.923821	-5.00748
ENSG00000112343	ENSG00000112343	TRIM38	tripartite motif containing 38 [Source:HGNC Symbol;Acc:10059]	-0.636337	-5.79655	4.52388	-1.08985	-0.245426	0.806758	0.923821	-5.11913
ENSG00000257839	ENSG00000257839	RP11-290L1.2		0.561959	-3.99557	5.11949	-1.46542	0.245401	0.806778	0.923821	-5.09413
ENSG00000065600	ENSG00000065600	TMEM206	transmembrane protein 206 [Source:HGNC Symbol;Acc:25593]	0.169859	-1.2085	1.54822	4.76992	0.245261	0.806886	0.923904	-6.16336
ENSG00000102967	ENSG00000102967	DHODH	dihydroorotate dehydrogenase (quinone) [Source:HGNC Symbol;Acc:2867]	-0.199688	-1.82103	1.42165	3.18266	-0.245121	0.806994	0.923967	-5.92933
ENSG00000264814	ENSG00000264814	MIR1273C	microRNA 1273c [Source:HGNC Symbol;Acc:38173]	1.05113	-7.48535	9.58761	-4.04216	0.245065	0.807037	0.923967	-4.86156
ENSG00000265091	ENSG00000265091	RP11-835E18.5		0.813711	-5.79533	7.42275	-2.90128	0.245038	0.807058	0.923967	-4.99479
ENSG00000254499	ENSG00000254499	AC002056.5		0.989785	-7.05042	9.02999	-4.29568	0.245005	0.807083	0.923967	-4.83025
ENSG00000214114	ENSG00000214114	MYCBP	MYC binding protein [Source:HGNC Symbol;Acc:7554]	0.374667	-2.66991	3.41924	0.511226	0.244918	0.80715	0.923991	-5.40106
ENSG00000240498	ENSG00000240498	CDKN2B-AS1	CDKN2B antisense RNA 1 [Source:HGNC Symbol;Acc:34341]	0.34279	-2.44312	3.1287	0.0039186	0.244885	0.807176	0.923991	-5.44827
ENSG00000154920	ENSG00000154920	EME1	essential meiotic structure-specific endonuclease 1 [Source:HGNC Symbol;Acc:24965]	-0.347087	-3.16866	2.47449	0.341486	-0.244821	0.807225	0.924008	-5.44113
ENSG00000100568	ENSG00000100568	VTI1B	vesicle transport through interaction with t-SNAREs 1B [Source:HGNC Symbol;Acc:17793]	0.129913	-0.926885	1.18671	5.67174	0.24466	0.807349	0.924069	-6.32866
ENSG00000082397	ENSG00000082397	EPB41L3	erythrocyte membrane protein band 4.1-like 3 [Source:HGNC Symbol;Acc:3380]	-0.239543	-2.18815	1.70906	5.44689	-0.24466	0.80735	0.924069	-6.31759
ENSG00000196504	ENSG00000196504	PRPF40A	PRP40 pre-mRNA processing factor 40 homolog A (S. cerevisiae) [Source:HGNC Symbol;Acc:16463]	0.0775569	-0.553701	0.708815	7.8801	0.244521	0.807457	0.924133	-6.57705
ENSG00000186792	ENSG00000186792	HYAL3	hyaluronoglucosaminidase 3 [Source:HGNC Symbol;Acc:5322]	-0.258629	-2.36391	1.84665	2.00112	-0.244494	0.807477	0.924133	-5.69635
ENSG00000259522	ENSG00000259522	RP11-468E2.2		0.793951	-5.67276	7.26066	-3.23909	0.24435	0.807589	0.92422	-4.90262
ENSG00000215464	ENSG00000215464	AP000354.2		-1.52676	-13.9661	10.9126	-4.87185	-0.244271	0.807649	0.924249	-4.76339
ENSG00000077616	ENSG00000077616	NAALAD2	N-acetylated alpha-linked acidic dipeptidase 2 [Source:HGNC Symbol;Acc:14526]	0.272367	-1.94805	2.49278	2.08679	0.244131	0.807758	0.924276	-5.67771
ENSG00000146386	ENSG00000146386	ABRACL	ABRA C-terminal like [Source:HGNC Symbol;Acc:21230]	0.313909	-2.2452	2.87302	2.74142	0.244127	0.807761	0.924276	-5.84542
ENSG00000213967	ENSG00000213967	ZNF726	zinc finger protein 726 [Source:HGNC Symbol;Acc:32462]	0.803171	-5.74528	7.35162	0.367573	0.244102	0.80778	0.924276	-5.44653
ENSG00000142166	ENSG00000142166	IFNAR1	interferon (alpha, beta and omega) receptor 1 [Source:HGNC Symbol;Acc:5432]	-0.125708	-1.15112	0.899707	6.67841	-0.243987	0.807869	0.924337	-6.43431
ENSG00000147874	ENSG00000147874	HAUS6	HAUS augmin-like complex, subunit 6 [Source:HGNC Symbol;Acc:25948]	-0.0928492	-0.850385	0.664687	6.03574	-0.243936	0.807908	0.924341	-6.37307
ENSG00000239213	ENSG00000239213	RP11-85F14.5		-0.263981	-2.41885	1.89089	0.928485	-0.243811	0.808005	0.924407	-5.49909
ENSG00000105668	ENSG00000105668	UPK1A	uroplakin 1A [Source:HGNC Symbol;Acc:12577]	0.804763	-5.76592	7.37545	-2.08822	0.243758	0.808045	0.924407	-5.05947
ENSG00000163933	ENSG00000163933	RFT1	RFT1 homolog (S. cerevisiae) [Source:HGNC Symbol;Acc:30220]	0.135716	-0.972536	1.24397	4.14567	0.243722	0.808073	0.924407	-6.10867
ENSG00000228716	ENSG00000228716	DHFR	dihydrofolate reductase [Source:HGNC Symbol;Acc:2861]	0.23868	-1.7111	2.18846	4.53704	0.243631	0.808144	0.92444	-6.16341
ENSG00000124915	ENSG00000124915	RP11-467L20.10		-0.577807	-5.29865	4.14303	0.0719997	-0.243593	0.808173	0.92444	-5.14957
ENSG00000080503	ENSG00000080503	SMARCA2	SWI/SNF related, matrix associated, actin dependent regulator of chromatin, subfamily a, member 2 [Source:HGNC Symbol;Acc:11098]	-0.186375	-1.70945	1.3367	6.23089	-0.243538	0.808215	0.924448	-6.38562
ENSG00000013810	ENSG00000013810	TACC3	transforming, acidic coiled-coil containing protein 3 [Source:HGNC Symbol;Acc:11524]	0.25867	-1.85647	2.37381	3.99616	0.243393	0.808327	0.924508	-6.10903
ENSG00000103599	ENSG00000103599	IQCH	IQ motif containing H [Source:HGNC Symbol;Acc:25721]	0.234619	-1.68416	2.1534	3.04663	0.243355	0.808357	0.924508	-5.91393
ENSG00000249459	ENSG00000249459	ZNF286B	zinc finger protein 286B [Source:HGNC Symbol;Acc:33241]	0.205343	-1.47417	1.88485	4.4481	0.243332	0.808374	0.924508	-6.16882
ENSG00000183098	ENSG00000183098	GPC6	glypican 6 [Source:HGNC Symbol;Acc:4454]	0.268712	-1.93067	2.46809	5.68223	0.243158	0.808509	0.924561	-6.31653
ENSG00000112624	ENSG00000112624	GLTSCR1L	GLTSCR1-like [Source:HGNC Symbol;Acc:21111]	-0.103968	-0.955094	0.747159	5.27281	-0.243112	0.808544	0.924561	-6.27279
ENSG00000174640	ENSG00000174640	SLCO2A1	solute carrier organic anion transporter family, member 2A1 [Source:HGNC Symbol;Acc:10955]	-0.742434	-6.82088	5.33601	-1.99897	-0.24309	0.808561	0.924561	-5.11435
ENSG00000205837	ENSG00000205837	LINC00487	long intergenic non-protein coding RNA 487 [Source:HGNC Symbol;Acc:42947]	0.640665	-4.60465	5.88598	-1.76152	0.243087	0.808564	0.924561	-5.09178
ENSG00000271882	ENSG00000271882	KB-1410C5.5		-0.543186	-4.99269	3.90631	-1.28553	-0.242963	0.80866	0.924594	-5.1166
ENSG00000166292	ENSG00000166292	TMEM100	transmembrane protein 100 [Source:HGNC Symbol;Acc:25607]	-1.30024	-11.9514	9.35089	-4.32373	-0.242957	0.808664	0.924594	-4.82027
ENSG00000135625	ENSG00000135625	EGR4	early growth response 4 [Source:HGNC Symbol;Acc:3241]	-1.38554	-12.7439	9.97287	0.101193	-0.242774	0.808805	0.924698	-5.10679
ENSG00000100299	ENSG00000100299	ARSA	arylsulfatase A [Source:HGNC Symbol;Acc:713]	0.239352	-1.72304	2.20174	3.49904	0.242747	0.808826	0.924698	-5.91268
ENSG00000144306	ENSG00000144306	SCRN3	secernin 3 [Source:HGNC Symbol;Acc:30382]	0.0968642	-0.697513	0.891242	5.80294	0.242682	0.808876	0.924715	-6.34667
ENSG00000131142	ENSG00000131142	CCL25	chemokine (C-C motif) ligand 25 [Source:HGNC Symbol;Acc:10624]	-0.343088	-3.15888	2.47271	0.740574	-0.242497	0.809019	0.924805	-5.43553
ENSG00000240875	ENSG00000240875	LINC00886	long intergenic non-protein coding RNA 886 [Source:HGNC Symbol;Acc:48572]	-0.346151	-3.18725	2.49495	1.01738	-0.242483	0.80903	0.924805	-5.53158
ENSG00000137460	ENSG00000137460	FHDC1	FH2 domain containing 1 [Source:HGNC Symbol;Acc:29363]	-0.271318	-2.49859	1.95595	3.36157	-0.242441	0.809062	0.924805	-5.93319
ENSG00000233297	ENSG00000233297	RASA4DP	RAS p21 protein activator 4CD, pseudogene [Source:HGNC Symbol;Acc:44226]	0.311625	-2.24791	2.87116	0.996519	0.242311	0.809163	0.92488	-5.51677
ENSG00000271314	ENSG00000271314	RP11-435O5.6		-1.1098	-10.2332	8.01356	-3.56536	-0.242099	0.809326	0.92499	-4.84263
ENSG00000248383	ENSG00000248383	PCDHAC1	protocadherin alpha subfamily C, 1 [Source:HGNC Symbol;Acc:8676]	-0.160271	-1.47815	1.15761	4.85633	-0.242037	0.809374	0.92499	-6.2127
ENSG00000267057	ENSG00000267057	RP11-456O19.2		-0.59423	-5.48116	4.2927	-1.72247	-0.242003	0.8094	0.92499	-5.0884
ENSG00000248682	ENSG00000248682	ARHGAP22-IT1	ARHGAP22 intronic transcript 1 (non-protein coding) [Source:HGNC Symbol;Acc:42944]	-1.40328	-12.9439	10.1374	-4.9476	-0.242001	0.809402	0.92499	-4.7662
ENSG00000165671	ENSG00000165671	NSD1	nuclear receptor binding SET domain protein 1 [Source:HGNC Symbol;Acc:14234]	0.257807	-1.86281	2.37842	4.19082	0.241955	0.809438	0.92499	-6.10821
ENSG00000137270	ENSG00000137270	GCM1	glial cells missing homolog 1 (Drosophila) [Source:HGNC Symbol;Acc:4197]	-0.706335	-6.52068	5.10801	-0.975326	-0.241775	0.809576	0.925103	-5.06057
ENSG00000023902	ENSG00000023902	PLEKHO1	pleckstrin homology domain containing, family O member 1 [Source:HGNC Symbol;Acc:24310]	-0.161	-1.48653	1.16453	5.3502	-0.241735	0.809607	0.925103	-6.27422
ENSG00000125629	ENSG00000125629	INSIG2	insulin induced gene 2 [Source:HGNC Symbol;Acc:20452]	-0.15631	-1.4441	1.13148	4.53379	-0.241571	0.809734	0.925207	-6.17197
ENSG00000112210	ENSG00000112210	RAB23	RAB23, member RAS oncogene family [Source:HGNC Symbol;Acc:14263]	0.184624	-1.337	1.70625	5.02452	0.241481	0.809804	0.925246	-6.24386
ENSG00000111145	ENSG00000111145	ELK3	ELK3, ETS-domain protein (SRF accessory protein 2) [Source:HGNC Symbol;Acc:3325]	-0.291982	-2.6994	2.11543	3.61024	-0.241383	0.809879	0.925259	-6.01815
ENSG00000065060	ENSG00000065060	UHRF1BP1	UHRF1 binding protein 1 [Source:HGNC Symbol;Acc:21216]	-0.139626	-1.2909	1.01165	6.5499	-0.241372	0.809888	0.925259	-6.43192
ENSG00000261879	ENSG00000261879	RP11-333E1.1		0.20622	-1.49546	1.90789	2.52874	0.241188	0.81003	0.925259	-5.81091
ENSG00000164466	ENSG00000164466	SFXN1	sideroflexin 1 [Source:HGNC Symbol;Acc:16085]	-0.101464	-0.93874	0.735812	6.64317	-0.241183	0.810034	0.925259	-6.43086
ENSG00000155970	ENSG00000155970	MICU3	mitochondrial calcium uptake family, member 3 [Source:HGNC Symbol;Acc:27820]	0.19646	-1.42488	1.8178	5.79582	0.241158	0.810053	0.925259	-6.35675
ENSG00000255021	ENSG00000255021	RP11-536I6.2		1.16515	-8.45087	10.7812	-3.96587	0.24115	0.810059	0.925259	-4.86514
ENSG00000146285	ENSG00000146285	SCML4	sex comb on midleg-like 4 (Drosophila) [Source:HGNC Symbol;Acc:21397]	1.3697	-9.93574	12.6751	-3.77204	0.241124	0.810079	0.925259	-4.83435
ENSG00000263432	ENSG00000263432	RN7SL689P	RNA, 7SL, cytoplasmic 689, pseudogene [Source:HGNC Symbol;Acc:46705]	0.952983	-6.91379	8.81975	-2.52219	0.241096	0.810101	0.925259	-4.96471
ENSG00000258559	ENSG00000258559	AC005519.4		0.321821	-2.33672	2.98037	0.342749	0.24092	0.810237	0.925348	-5.41335
ENSG00000224886	ENSG00000224886	BEND3P3	BEN domain containing 3 pseudogene 3 [Source:HGNC Symbol;Acc:45016]	0.218029	-1.58324	2.01929	1.23814	0.240901	0.810251	0.925348	-5.61349
ENSG00000187210	ENSG00000187210	GCNT1	glucosaminyl (N-acetyl) transferase 1, core 2 [Source:HGNC Symbol;Acc:4203]	0.455539	-3.30862	4.2197	2.01094	0.240857	0.810285	0.925348	-5.73148
ENSG00000122642	ENSG00000122642	FKBP9	FK506 binding protein 9, 63 kDa [Source:HGNC Symbol;Acc:3725]	0.290877	-2.1142	2.69596	5.72516	0.240703	0.810404	0.925443	-6.29592
ENSG00000164430	ENSG00000164430	MB21D1	Mab-21 domain containing 1 [Source:HGNC Symbol;Acc:21367]	-0.640754	-5.94111	4.65961	-1.02976	-0.240596	0.810487	0.92546	-5.16621
ENSG00000064692	ENSG00000064692	SNCAIP	synuclein, alpha interacting protein [Source:HGNC Symbol;Acc:11139]	0.342089	-2.48775	3.17192	5.53088	0.240591	0.810491	0.92546	-6.30189
ENSG00000225670	ENSG00000225670	CTA-134P22.2		-1.20303	-11.1653	8.75919	-3.99669	-0.240339	0.810686	0.925599	-4.81422
ENSG00000077458	ENSG00000077458	FAM76B	family with sequence similarity 76, member B [Source:HGNC Symbol;Acc:28492]	0.161695	-1.17732	1.50071	5.43905	0.240332	0.810691	0.925599	-6.31233
ENSG00000166510	ENSG00000166510	CCDC68	coiled-coil domain containing 68 [Source:HGNC Symbol;Acc:24350]	-0.599574	-5.56632	4.36717	-2.05469	-0.240255	0.81075	0.925599	-5.15157
ENSG00000168394	ENSG00000168394	TAP1	transporter 1, ATP-binding cassette, sub-family B (MDR/TAP) [Source:HGNC Symbol;Acc:43]	-0.272956	-2.53467	1.98876	4.39016	-0.240191	0.8108	0.925599	-6.0859
ENSG00000267787	ENSG00000267787	RP11-35G9.5		0.258184	-1.88135	2.39772	0.854739	0.240167	0.810819	0.925599	-5.47738
ENSG00000266097	ENSG00000266097	MIR5192	microRNA 5192 [Source:HGNC Symbol;Acc:43473]	-0.966856	-8.98148	7.04777	-3.44999	-0.240094	0.810875	0.925599	-4.87019
ENSG00000144744	ENSG00000144744	UBA3	ubiquitin-like modifier activating enzyme 3 [Source:HGNC Symbol;Acc:12470]	-0.101298	-0.941027	0.738431	6.1489	-0.240085	0.810882	0.925599	-6.38263
ENSG00000224578	ENSG00000224578	HNRNPA1P48	heterogeneous nuclear ribonucleoprotein A1 pseudogene 48 [Source:HGNC Symbol;Acc:48778]	0.479317	-3.49448	4.45312	-0.144833	0.24006	0.810901	0.925599	-5.28996
ENSG00000171564	ENSG00000171564	FGB	fibrinogen beta chain [Source:HGNC Symbol;Acc:3662]	1.15373	-8.41297	10.7204	-4.18398	0.240018	0.810933	0.925599	-4.84355
ENSG00000163291	ENSG00000163291	PAQR3	progestin and adipoQ receptor family member III [Source:HGNC Symbol;Acc:30130]	0.184102	-1.34298	1.71119	6.26676	0.239937	0.810996	0.92563	-6.40621
ENSG00000164576	ENSG00000164576	SAP30L	SAP30-like [Source:HGNC Symbol;Acc:25663]	-0.247056	-2.29717	1.80306	5.49589	-0.239839	0.811072	0.925636	-6.30635
ENSG00000248569	ENSG00000248569	CTC-512J14.5		-0.610933	-5.68102	4.45916	-1.50699	-0.239817	0.811089	0.925636	-5.08648
ENSG00000228971	ENSG00000228971	RP11-286B14.1		0.609341	-4.44864	5.66733	-1.54725	0.239765	0.811129	0.925636	-5.12546
ENSG00000167103	ENSG00000167103	PIP5KL1	phosphatidylinositol-4-phosphate 5-kinase-like 1 [Source:HGNC Symbol;Acc:28711]	0.226788	-1.65663	2.11021	1.54932	0.239648	0.811219	0.925636	-5.64697
ENSG00000111679	ENSG00000111679	PTPN6	protein tyrosine phosphatase, non-receptor type 6 [Source:HGNC Symbol;Acc:9658]	-0.428652	-3.98855	3.13124	1.86619	-0.239646	0.811221	0.925636	-5.67234
ENSG00000242779	ENSG00000242779	ZNF702P	zinc finger protein 702, pseudogene [Source:HGNC Symbol;Acc:25775]	-0.259251	-2.41254	1.89404	3.85676	-0.239618	0.811243	0.925636	-6.03756
ENSG00000168874	ENSG00000168874	ATOH8	atonal homolog 8 (Drosophila) [Source:HGNC Symbol;Acc:24126]	-0.312816	-2.91112	2.28549	3.63507	-0.239607	0.811251	0.925636	-6.01811
ENSG00000272077	ENSG00000272077	RP11-348P10.2		0.117492	-0.85884	1.09383	3.66391	0.239505	0.81133	0.925686	-6.0431
ENSG00000170476	ENSG00000170476	MZB1	marginal zone B and B1 cell-specific protein [Source:HGNC Symbol;Acc:30125]	0.542458	-3.96753	5.05244	-1.42731	0.239383	0.811424	0.925743	-5.15291
ENSG00000267446	ENSG00000267446	CTB-39G8.2		1.00165	-7.32731	9.33061	-3.90446	0.239347	0.811452	0.925743	-4.86268
ENSG00000168309	ENSG00000168309	FAM107A	family with sequence similarity 107, member A [Source:HGNC Symbol;Acc:30827]	-0.704322	-6.56302	5.15438	2.24937	-0.239261	0.811518	0.925757	-5.63339
ENSG00000164414	ENSG00000164414	SLC35A1	solute carrier family 35 (CMP-sialic acid transporter), member A1 [Source:HGNC Symbol;Acc:11021]	0.148741	-1.089	1.38648	2.67985	0.239168	0.81159	0.925757	-5.82354
ENSG00000197575	ENSG00000197575	RPS17P2	ribosomal protein S17 pseudogene 2 [Source:HGNC Symbol;Acc:10398]	-0.795521	-7.41614	5.8251	-2.55075	-0.239141	0.811611	0.925757	-4.97079
ENSG00000221055	ENSG00000221055	MIR1302-3	microRNA 1302-3 [Source:HGNC Symbol;Acc:35295]	-1.11797	-10.424	8.1881	-4.30962	-0.239092	0.811649	0.925757	-4.81263
ENSG00000249773	ENSG00000249773	MRPS17	28S ribosomal protein S17, mitochondrial; HCG1984214, isoform CRA_a [Source:UniProtKB/TrEMBL;Acc:I3L0E3]	0.761097	-5.57535	7.09754	-3.02621	0.239054	0.811678	0.925757	-4.90323
ENSG00000207523	ENSG00000207523	SNORA66	small nucleolar RNA, H/ACA box 66 [Source:HGNC Symbol;Acc:10223]	0.622242	-4.56108	5.80556	-2.30837	0.23892	0.811782	0.925757	-5.00199
ENSG00000214285	ENSG00000214285	NPS	neuropeptide S [Source:HGNC Symbol;Acc:33940]	-1.15303	-10.758	8.45195	-5.30832	-0.238917	0.811784	0.925757	-4.78985
ENSG00000187653	ENSG00000187653	TMSB4XP8	thymosin beta 4, X-linked pseudogene 8 [Source:HGNC Symbol;Acc:11885]	-0.379821	-3.54382	2.78417	-0.463884	-0.238916	0.811785	0.925757	-5.27159
ENSG00000254740	ENSG00000254740	RP11-334E6.3		-0.838835	-7.82693	6.14926	-2.66251	-0.238902	0.811796	0.925757	-4.94641
ENSG00000233558	ENSG00000233558	RP3-486I3.4		-0.669468	-6.24735	4.90841	-0.0236877	-0.238871	0.81182	0.925757	-5.18247
ENSG00000013016	ENSG00000013016	EHD3	EH-domain containing 3 [Source:HGNC Symbol;Acc:3244]	-0.408181	-3.8111	2.99474	4.54167	-0.238727	0.811931	0.925842	-6.13428
ENSG00000229227	ENSG00000229227	RP11-38L15.2		1.18633	-8.70601	11.0787	-3.58295	0.238676	0.81197	0.925847	-4.87203
ENSG00000185920	ENSG00000185920	PTCH1	patched 1 [Source:HGNC Symbol;Acc:9585]	0.30065	-2.20921	2.81051	6.85056	0.238404	0.812181	0.925999	-6.44539
ENSG00000151715	ENSG00000151715	TMEM45B	transmembrane protein 45B [Source:HGNC Symbol;Acc:25194]	-1.26246	-11.804	9.2791	-4.01754	-0.23835	0.812222	0.925999	-4.84516
ENSG00000140368	ENSG00000140368	PSTPIP1	proline-serine-threonine phosphatase interacting protein 1 [Source:HGNC Symbol;Acc:9580]	-0.554477	-5.18471	4.07575	-0.793845	-0.238332	0.812236	0.925999	-5.19455
ENSG00000123297	ENSG00000123297	TSFM	Ts translation elongation factor, mitochondrial [Source:HGNC Symbol;Acc:12367]	0.110976	-0.815798	1.03775	4.18523	0.238319	0.812246	0.925999	-6.11755
ENSG00000229901	ENSG00000229901	RP11-399E6.4		1.07858	-7.9321	10.0893	-4.16578	0.238231	0.812314	0.926024	-4.82372
ENSG00000081248	ENSG00000081248	CACNA1S	calcium channel, voltage-dependent, L type, alpha 1S subunit [Source:HGNC Symbol;Acc:1397]	1.02499	-7.53917	9.58916	-4.01616	0.238197	0.81234	0.926024	-4.85581
ENSG00000224875	ENSG00000224875	AC083949.1		-0.958425	-8.96797	7.05112	-3.36553	-0.238151	0.812376	0.926025	-4.88166
ENSG00000272334	ENSG00000272334	RP11-129K12.1		-0.595418	-5.57375	4.38291	-1.82005	-0.238035	0.812466	0.926081	-5.07945
ENSG00000101405	ENSG00000101405	OXT	oxytocin/neurophysin I prepropeptide [Source:HGNC Symbol;Acc:8528]	-0.703596	-6.5874	5.1802	-0.152667	-0.237995	0.812497	0.926081	-5.14216
ENSG00000229214	ENSG00000229214	LINC00242	long intergenic non-protein coding RNA 242 [Source:HGNC Symbol;Acc:21249]	-0.452674	-4.24005	3.3347	-0.365154	-0.237875	0.812589	0.926146	-5.28789
ENSG00000100053	ENSG00000100053	CRYBB3	crystallin, beta B3 [Source:HGNC Symbol;Acc:2400]	0.40284	-2.96835	3.77403	-0.329173	0.237821	0.812631	0.926152	-5.30514
ENSG00000259703	ENSG00000259703	LINC00593	long intergenic non-protein coding RNA 593 [Source:HGNC Symbol;Acc:32382]	1.07775	-7.94498	10.1005	-3.89131	0.23773	0.812702	0.926192	-4.86901
ENSG00000133256	ENSG00000133256	PDE6B	phosphodiesterase 6B, cGMP-specific, rod, beta [Source:HGNC Symbol;Acc:8786]	0.260094	-1.91839	2.43858	2.00486	0.237617	0.812789	0.926223	-5.71222
ENSG00000261430	ENSG00000261430	LA16c-390E6.3		0.826176	-6.09646	7.74881	-3.05776	0.237521	0.812863	0.926223	-4.95008
ENSG00000234825	ENSG00000234825	XRCC6P2	X-ray repair complementing defective repair in Chinese hamster cells 6 pseudogene 2 [Source:HGNC Symbol;Acc:45184]	-0.741761	-6.95713	5.4736	-2.69909	-0.237519	0.812864	0.926223	-4.94655
ENSG00000197134	ENSG00000197134	ZNF257	zinc finger protein 257 [Source:HGNC Symbol;Acc:13498]	-0.278334	-2.61108	2.05441	-3.5392	-0.237466	0.812905	0.926223	-5.14176
ENSG00000227632	ENSG00000227632	AC018804.6		0.415282	-3.06526	3.89583	1.22648	0.237464	0.812907	0.926223	-5.46667
ENSG00000196534	ENSG00000196534	OR9K1P	olfactory receptor, family 9, subfamily K, member 1 pseudogene [Source:HGNC Symbol;Acc:15338]	1.28399	-9.48237	12.0504	-5.47308	0.237354	0.812992	0.92628	-4.76841
ENSG00000263859	ENSG00000263859	RP11-498C9.16		0.895288	-6.61557	8.40614	-2.94244	0.237233	0.813086	0.926307	-4.94056
ENSG00000249087	ENSG00000249087	C1orf213	chromosome 1 open reading frame 213 [Source:HGNC Symbol;Acc:25122]	-0.267224	-2.50907	1.97463	1.21918	-0.23723	0.813088	0.926307	-5.50958
ENSG00000112320	ENSG00000112320	SOBP	sine oculis binding protein homolog (Drosophila) [Source:HGNC Symbol;Acc:29256]	0.16493	-1.21937	1.54923	6.6383	0.237121	0.813172	0.926321	-6.43536
ENSG00000269693	ENSG00000269693	CTD-2192J16.20		-0.236868	-2.22535	1.75162	1.55408	-0.237075	0.813208	0.926321	-5.62958
ENSG00000237560	ENSG00000237560	AC004562.1		-0.758555	-7.12723	5.61012	-2.73129	-0.23705	0.813227	0.926321	-4.94309
ENSG00000135702	ENSG00000135702	CHST5	carbohydrate (N-acetylglucosamine 6-O) sulfotransferase 5 [Source:HGNC Symbol;Acc:1973]	0.560051	-4.14243	5.26253	-0.790737	0.23703	0.813243	0.926321	-5.2451
ENSG00000214290	ENSG00000214290	C11orf93	chromosome 11 open reading frame 93 [Source:HGNC Symbol;Acc:26978]	1.13952	-8.43786	10.7169	-2.92742	0.236797	0.813423	0.926467	-4.96081
ENSG00000104613	ENSG00000104613	INTS10	integrator complex subunit 10 [Source:HGNC Symbol;Acc:25548]	0.173628	-1.2861	1.63335	5.45405	0.236729	0.813475	0.926467	-6.29894
ENSG00000177989	ENSG00000177989	ODF3B	outer dense fiber of sperm tails 3B [Source:HGNC Symbol;Acc:34388]	-0.695418	-6.54202	5.15119	0.237316	-0.236725	0.813478	0.926467	-5.40895
ENSG00000204634	ENSG00000204634	TBC1D8	TBC1 domain family, member 8 (with GRAM domain) [Source:HGNC Symbol;Acc:17791]	-0.258311	-2.43227	1.91565	2.81698	-0.236479	0.813669	0.926593	-5.86824
ENSG00000144730	ENSG00000144730	IL17RD	interleukin 17 receptor D [Source:HGNC Symbol;Acc:17616]	0.193954	-1.43862	1.82653	5.51779	0.236443	0.813696	0.926593	-6.28423
ENSG00000225574	ENSG00000225574	DRAXINP1	dorsal inhibitory axon guidance protein pseudogene 1 [Source:HGNC Symbol;Acc:44334]	0.505264	-3.74814	4.75867	-0.701457	0.236419	0.813715	0.926593	-5.2141
ENSG00000234636	ENSG00000234636	MED14-AS1	MED14 antisense RNA 1 [Source:HGNC Symbol;Acc:40162]	-0.822086	-7.74319	6.09902	-2.48346	-0.236398	0.813731	0.926593	-4.96259
ENSG00000107566	ENSG00000107566	ERLIN1	ER lipid raft associated 1 [Source:HGNC Symbol;Acc:16947]	-0.147369	-1.38885	1.09411	4.18838	-0.236248	0.813847	0.926684	-6.10221
ENSG00000164332	ENSG00000164332	UBLCP1	ubiquitin-like domain containing CTD phosphatase 1 [Source:HGNC Symbol;Acc:28110]	-0.106153	-1.00147	0.78917	5.48678	-0.235968	0.814064	0.926725	-6.30778
ENSG00000226087	ENSG00000226087	AC106869.2		-0.471743	-4.45116	3.50768	0.0180731	-0.235932	0.814091	0.926725	-5.40088
ENSG00000183671	ENSG00000183671	GPR1	G protein-coupled receptor 1 [Source:HGNC Symbol;Acc:4463]	0.492131	-3.65985	4.64411	-0.0666709	0.2359	0.814116	0.926725	-5.29509
ENSG00000213981	ENSG00000213981	AC007277.3		0.853209	-6.34568	8.0521	-2.26747	0.235881	0.814131	0.926725	-5.05733
ENSG00000246777	ENSG00000246777	RP11-61A14.4		-0.62257	-5.87588	4.63074	-1.21023	-0.235861	0.814146	0.926725	-5.14398
ENSG00000250290	ENSG00000250290	CTC-820M8.1		1.12825	-8.39393	10.6504	-4.48126	0.235814	0.814183	0.926725	-4.83226
ENSG00000137996	ENSG00000137996	RTCA	RNA 3'-terminal phosphate cyclase [Source:HGNC Symbol;Acc:17981]	-0.115228	-1.08774	0.857287	5.17605	-0.235811	0.814185	0.926725	-6.26639
ENSG00000267852	ENSG00000267852	CTB-133G6.2		-0.560337	-5.29152	4.17084	-2.07883	-0.235712	0.814262	0.926725	-5.03061
ENSG00000135205	ENSG00000135205	CCDC146	coiled-coil domain containing 146 [Source:HGNC Symbol;Acc:29296]	0.266971	-1.98735	2.52129	3.19411	0.235695	0.814275	0.926725	-5.92981
ENSG00000188185	ENSG00000188185	LINC00265	long intergenic non-protein coding RNA 265 [Source:HGNC Symbol;Acc:28019]	0.279627	-2.08184	2.64109	3.76895	0.235667	0.814296	0.926725	-6.0631
ENSG00000056972	ENSG00000056972	TRAF3IP2	TRAF3 interacting protein 2 [Source:HGNC Symbol;Acc:1343]	-0.210925	-1.99242	1.57056	2.16251	-0.235639	0.814318	0.926725	-5.77323
ENSG00000248485	ENSG00000248485	PCP4L1	Purkinje cell protein 4 like 1 [Source:HGNC Symbol;Acc:20448]	-0.545908	-5.15725	4.06543	-0.7035	-0.235611	0.81434	0.926725	-5.22264
ENSG00000239857	ENSG00000239857	GET4	golgi to ER traffic protein 4 homolog (S. cerevisiae) [Source:HGNC Symbol;Acc:21690]	0.192016	-1.43002	1.81405	2.61155	0.235601	0.814347	0.926725	-5.84561
ENSG00000257194	ENSG00000257194	RP11-567C2.1		-0.810777	-7.66489	6.04333	-2.9293	-0.235425	0.814484	0.926808	-4.93428
ENSG00000133027	ENSG00000133027	PEMT	phosphatidylethanolamine N-methyltransferase [Source:HGNC Symbol;Acc:8830]	0.178709	-1.33212	1.68953	3.96486	0.235414	0.814492	0.926808	-6.05773
ENSG00000055917	ENSG00000055917	PUM2	pumilio homolog 2 (Drosophila) [Source:HGNC Symbol;Acc:14958]	-0.101066	-0.956017	0.753884	8.31363	-0.23527	0.814603	0.926814	-6.61907
ENSG00000229534	ENSG00000229534	HNRNPA1P53	heterogeneous nuclear ribonucleoprotein A1 pseudogene 53 [Source:HGNC Symbol;Acc:48783]	-1.02101	-9.65966	7.61765	-3.3848	-0.235225	0.814638	0.926814	-4.90873
ENSG00000157613	ENSG00000157613	CREB3L1	cAMP responsive element binding protein 3-like 1 [Source:HGNC Symbol;Acc:18856]	-0.314989	-2.98013	2.35016	2.35946	-0.235221	0.814642	0.926814	-5.78939
ENSG00000220804	ENSG00000220804	AC093642.5		-0.168	-1.58947	1.25346	3.34101	-0.235221	0.814642	0.926814	-5.96546
ENSG00000107796	ENSG00000107796	ACTA2	actin, alpha 2, smooth muscle, aorta [Source:HGNC Symbol;Acc:130]	0.380049	-2.83617	3.59627	7.16961	0.235177	0.814675	0.926814	-6.50218
ENSG00000163932	ENSG00000163932	PRKCD	protein kinase C, delta [Source:HGNC Symbol;Acc:9399]	-0.489353	-4.63379	3.65508	1.10205	-0.234995	0.814816	0.926934	-5.56031
ENSG00000102908	ENSG00000102908	NFAT5	nuclear factor of activated T-cells 5, tonicity-responsive [Source:HGNC Symbol;Acc:7774]	-0.138666	-1.31434	1.03701	8.29868	-0.234739	0.815014	0.927102	-6.6251
ENSG00000233910	ENSG00000233910	GTF2F2P2	general transcription factor IIF, polypeptide 2 pseudogene 2 [Source:HGNC Symbol;Acc:39092]	-0.93536	-8.86721	6.99649	-3.46198	-0.234696	0.815047	0.927102	-4.91537
ENSG00000222726	ENSG00000222726	RNU2-7P	RNA, U2 small nuclear 7, pseudogene [Source:HGNC Symbol;Acc:42505]	0.881145	-6.59308	8.35537	-3.13709	0.23463	0.815099	0.927102	-4.89212
ENSG00000259343	ENSG00000259343	RP11-761I4.3		-0.841021	-7.9752	6.29316	-1.43993	-0.23462	0.815107	0.927102	-5.11625
ENSG00000259666	ENSG00000259666	RP11-307C19.3		0.432008	-3.23486	4.09888	0.28472	0.234476	0.815217	0.927187	-5.32993
ENSG00000068615	ENSG00000068615	REEP1	receptor accessory protein 1 [Source:HGNC Symbol;Acc:25786]	-0.176489	-1.67546	1.32248	5.83663	-0.23433	0.815331	0.927275	-6.35065
ENSG00000144045	ENSG00000144045	DQX1	DEAQ box RNA-dependent ATPase 1 [Source:HGNC Symbol;Acc:20410]	0.446131	-3.34688	4.23914	-1.02198	0.234088	0.815517	0.927295	-5.21909
ENSG00000178074	ENSG00000178074	C2orf69	chromosome 2 open reading frame 69 [Source:HGNC Symbol;Acc:26799]	0.126439	-0.948564	1.20144	5.1582	0.234084	0.815521	0.927295	-6.27025
ENSG00000267595	ENSG00000267595	RP11-242D8.2		-0.454034	-4.31448	3.40641	-1.62488	-0.234074	0.815529	0.927295	-5.07787
ENSG00000257859	ENSG00000257859	RP11-266E14.1		-0.346474	-3.29246	2.59951	0.873365	-0.234068	0.815533	0.927295	-5.50076
ENSG00000139200	ENSG00000139200	PIANP	PILR alpha associated neural protein [Source:HGNC Symbol;Acc:25338]	-0.147939	-1.40619	1.11031	5.3068	-0.234001	0.815585	0.927295	-6.2731
ENSG00000213376	ENSG00000213376	GAPDHP71	glyceraldehyde-3-phosphate dehydrogenase pseudogene 71 [Source:HGNC Symbol;Acc:4149]	-1.17984	-11.2187	8.85905	-4.62172	-0.233905	0.81566	0.927295	-4.82258
ENSG00000172830	ENSG00000172830	SSH3	slingshot protein phosphatase 3 [Source:HGNC Symbol;Acc:30581]	0.296283	-2.22485	2.81742	3.04785	0.23389	0.815671	0.927295	-5.89463
ENSG00000102796	ENSG00000102796	DHRS12	dehydrogenase/reductase (SDR family) member 12 [Source:HGNC Symbol;Acc:25832]	-0.174665	-1.66098	1.31165	2.43744	-0.233882	0.815678	0.927295	-5.78815
ENSG00000242220	ENSG00000242220	TCP10L	t-complex 10-like [Source:HGNC Symbol;Acc:11657]	0.43179	-3.24329	4.10687	2.11839	0.233834	0.815714	0.927295	-5.75974
ENSG00000136478	ENSG00000136478	TEX2	testis expressed 2 [Source:HGNC Symbol;Acc:30884]	0.237512	-1.78435	2.25937	7.63611	0.233796	0.815744	0.927295	-6.53179
ENSG00000148671	ENSG00000148671	ADIRF	adipogenesis regulatory factor [Source:HGNC Symbol;Acc:24043]	-1.21373	-11.5502	9.12274	-4.04373	-0.233697	0.815821	0.927295	-4.83651
ENSG00000070159	ENSG00000070159	PTPN3	protein tyrosine phosphatase, non-receptor type 3 [Source:HGNC Symbol;Acc:9655]	0.281994	-2.11962	2.68361	3.13181	0.233689	0.815826	0.927295	-5.89785
ENSG00000100628	ENSG00000100628	ASB2	ankyrin repeat and SOCS box containing 2 [Source:HGNC Symbol;Acc:16012]	-0.5998	-5.70888	4.50928	1.18906	-0.23365	0.815857	0.927295	-5.52936
ENSG00000260211	ENSG00000260211	RP13-395E19.2		0.699301	-5.25746	6.65606	-2.16343	0.233645	0.815861	0.927295	-5.03074
ENSG00000167232	ENSG00000167232	ZNF91	zinc finger protein 91 [Source:HGNC Symbol;Acc:13166]	-0.112448	-1.07042	0.845524	9.12377	-0.233614	0.815884	0.927295	-6.7027
ENSG00000237790	ENSG00000237790	AC009499.2		-0.975055	-9.28551	7.3354	-5.416	-0.23351	0.815965	0.927315	-4.79482
ENSG00000152332	ENSG00000152332	UHMK1	U2AF homology motif (UHM) kinase 1 [Source:HGNC Symbol;Acc:19683]	-0.0857092	-0.816247	0.644829	6.95952	-0.2335	0.815973	0.927315	-6.47579
ENSG00000260448	ENSG00000260448	RP11-449H11.1		-0.432068	-4.11866	3.25452	-0.972709	-0.233254	0.816163	0.927441	-5.15771
ENSG00000169884	ENSG00000169884	WNT10B	wingless-type MMTV integration site family, member 10B [Source:HGNC Symbol;Acc:12775]	-0.213828	-2.03877	1.61111	1.79195	-0.233194	0.816209	0.927441	-5.65019
ENSG00000223669	ENSG00000223669	RP11-93B14.4		0.682086	-5.13984	6.50401	-1.48846	0.233171	0.816227	0.927441	-5.12725
ENSG00000207750	ENSG00000207750	MIR553	microRNA 553 [Source:HGNC Symbol;Acc:32809]	-1.01978	-9.72408	7.68452	-3.817	-0.23317	0.816228	0.927441	-4.84684
ENSG00000256967	ENSG00000256967	RP11-273B20.1		0.439817	-3.31538	4.19501	-0.416399	0.2331	0.816282	0.927441	-5.2746
ENSG00000151952	ENSG00000151952	TMEM132D	transmembrane protein 132D [Source:HGNC Symbol;Acc:29411]	0.219506	-1.65482	2.09383	3.56314	0.233079	0.816298	0.927441	-5.99224
ENSG00000116288	ENSG00000116288	PARK7	parkinson protein 7 [Source:HGNC Symbol;Acc:16369]	-0.174504	-1.66495	1.31595	5.96057	-0.233018	0.816346	0.927455	-6.34563
ENSG00000100522	ENSG00000100522	GNPNAT1	glucosamine-phosphate N-acetyltransferase 1 [Source:HGNC Symbol;Acc:19980]	0.171466	-1.29378	1.63671	4.09441	0.232899	0.816438	0.927458	-6.10182
ENSG00000100297	ENSG00000100297	MCM5	minichromosome maintenance complex component 5 [Source:HGNC Symbol;Acc:6948]	0.278597	-2.10269	2.65988	3.26887	0.232845	0.816479	0.927458	-5.9733
ENSG00000138363	ENSG00000138363	ATIC	5-aminoimidazole-4-carboxamide ribonucleotide formyltransferase/IMP cyclohydrolase [Source:HGNC Symbol;Acc:794]	-0.112523	-1.07432	0.849278	5.43224	-0.232839	0.816484	0.927458	-6.29609
ENSG00000260166	ENSG00000260166	RP11-863P13.6		-0.638802	-6.1005	4.8229	-2.51012	-0.232777	0.816532	0.927458	-4.99991
ENSG00000142694	ENSG00000142694	EVA1B	eva-1 homolog B (C. elegans) [Source:HGNC Symbol;Acc:25558]	0.334123	-2.52316	3.19141	2.803	0.232731	0.816568	0.927458	-5.80271
ENSG00000178082	ENSG00000178082	TWF1P1	twinfilin 1 pseudogene 1 [Source:HGNC Symbol;Acc:21736]	0.671764	-5.07426	6.41779	-2.25149	0.232676	0.81661	0.927458	-4.99404
ENSG00000110025	ENSG00000110025	SNX15	sorting nexin 15 [Source:HGNC Symbol;Acc:14978]	-0.435817	-4.16396	3.29232	-0.574796	-0.232656	0.816626	0.927458	-5.24605
ENSG00000205683	ENSG00000205683	DPF3	D4, zinc and double PHD fingers, family 3 [Source:HGNC Symbol;Acc:17427]	0.143188	-1.08192	1.3683	6.05772	0.232613	0.816659	0.927458	-6.39324
ENSG00000153896	ENSG00000153896	ZNF599	zinc finger protein 599 [Source:HGNC Symbol;Acc:26408]	0.157985	-1.19381	1.50978	3.84214	0.232598	0.816671	0.927458	-6.06411
ENSG00000100147	ENSG00000100147	CCDC134	coiled-coil domain containing 134 [Source:HGNC Symbol;Acc:26185]	0.232988	-1.76126	2.22723	2.38372	0.232519	0.816732	0.927488	-5.77187
ENSG00000116353	ENSG00000116353	MECR	mitochondrial trans-2-enoyl-CoA reductase [Source:HGNC Symbol;Acc:19691]	0.12366	-0.935099	1.18242	4.12457	0.232453	0.816783	0.927505	-6.09725
ENSG00000128276	ENSG00000128276	RFPL3	ret finger protein-like 3 [Source:HGNC Symbol;Acc:9980]	-1.13461	-10.8576	8.58835	-3.5927	-0.232247	0.816942	0.927598	-4.85962
ENSG00000224861	ENSG00000224861	YBX1P1	Y box binding protein 1 pseudogene 1 [Source:HGNC Symbol;Acc:8015]	0.391301	-2.96211	3.74471	-0.0517607	0.232234	0.816953	0.927598	-5.34908
ENSG00000254682	ENSG00000254682	RP11-660L16.2		0.25302	-1.91558	2.42162	1.28211	0.232208	0.816972	0.927598	-5.57388
ENSG00000124104	ENSG00000124104	SNX21	sorting nexin family member 21 [Source:HGNC Symbol;Acc:16154]	-0.173285	-1.65879	1.31222	4.14365	-0.232161	0.817009	0.927599	-6.06461
ENSG00000231951	ENSG00000231951	AC004837.4		-1.09402	-10.4755	8.28748	-3.9398	-0.232089	0.817064	0.92762	-4.84232
ENSG00000263082	ENSG00000263082	CTD-2034I21.2		-0.908191	-8.69774	6.88136	-3.02657	-0.232042	0.817101	0.92762	-4.91059
ENSG00000260600	ENSG00000260600	RP11-109D24.1		-1.08686	-10.4106	8.2369	-3.30783	-0.231998	0.817135	0.92762	-4.91732
ENSG00000260469	ENSG00000260469	RP11-8P11.3		-0.664522	-6.37404	5.045	-0.608217	-0.231639	0.817413	0.927895	-5.19041
ENSG00000196581	ENSG00000196581	AJAP1	adherens junctions associated protein 1 [Source:HGNC Symbol;Acc:30801]	-0.319035	-3.06196	2.42388	4.11889	-0.231487	0.81753	0.927975	-6.11521
ENSG00000074266	ENSG00000074266	EED	embryonic ectoderm development [Source:HGNC Symbol;Acc:3188]	-0.142654	-1.36929	1.08398	4.68538	-0.231457	0.817554	0.927975	-6.20262
ENSG00000258626	ENSG00000258626	COX7A2P1	cytochrome c oxidase subunit VIIa polypeptide 2 (liver) pseudogene 1 [Source:HGNC Symbol;Acc:20006]	-0.637837	-6.12902	4.85335	-2.76543	-0.231177	0.81777	0.928179	-4.92634
ENSG00000090266	ENSG00000090266	NDUFB2	NADH dehydrogenase (ubiquinone) 1 beta subcomplex, 2, 8kDa [Source:HGNC Symbol;Acc:7697]	-0.157413	-1.51432	1.19949	5.1956	-0.230884	0.817997	0.92834	-6.24942
ENSG00000256771	ENSG00000256771	ZNF253	zinc finger protein 253 [Source:HGNC Symbol;Acc:13497]	0.136588	-1.04106	1.31423	5.21711	0.230835	0.818036	0.92834	-6.28647
ENSG00000253602	ENSG00000253602	CTD-3135A9.3		0.933447	-7.11533	8.98222	-4.39212	0.230814	0.818052	0.92834	-4.85547
ENSG00000200097	ENSG00000200097	RNU6-1167P	RNA, U6 small nuclear 1167, pseudogene [Source:HGNC Symbol;Acc:48130]	-0.936764	-9.01427	7.14074	-4.2521	-0.23081	0.818055	0.92834	-4.85116
ENSG00000222000	ENSG00000222000	AC092675.3	Uncharacterized protein [Source:UniProtKB/TrEMBL;Acc:B8ZZY5]	-0.483454	-4.65523	3.68832	-0.454486	-0.230641	0.818186	0.928448	-5.28673
ENSG00000196653	ENSG00000196653	ZNF502	zinc finger protein 502 [Source:HGNC Symbol;Acc:23718]	-0.164881	-1.58892	1.25916	3.90458	-0.230435	0.818345	0.928556	-6.05396
ENSG00000253457	ENSG00000253457	SMIM18	small integral membrane protein 18 [Source:HGNC Symbol;Acc:42973]	-0.302721	-2.91737	2.31192	1.74403	-0.230426	0.818352	0.928556	-5.66479
ENSG00000233485	ENSG00000233485	RP3-467K16.2		0.827043	-6.32043	7.97451	-1.36509	0.230291	0.818456	0.928633	-5.18604
ENSG00000196914	ENSG00000196914	ARHGEF12	Rho guanine nucleotide exchange factor (GEF) 12 [Source:HGNC Symbol;Acc:14193]	-0.113554	-1.09548	0.868369	8.75206	-0.230158	0.81856	0.92871	-6.65742
ENSG00000197930	ENSG00000197930	ERO1L	ERO1-like (S. cerevisiae) [Source:HGNC Symbol;Acc:13280]	0.228433	-1.74734	2.20421	5.70059	0.230104	0.818602	0.928717	-6.33944
ENSG00000260807	ENSG00000260807	RP11-161M6.2		-0.323084	-3.11926	2.47309	2.24208	-0.22996	0.818713	0.928753	-5.73426
ENSG00000253912	ENSG00000253912	RP11-402L5.2		0.729124	-5.58333	7.04157	-3.28761	0.229882	0.818773	0.928753	-4.89872
ENSG00000184164	ENSG00000184164	CRELD2	cysteine-rich with EGF-like domains 2 [Source:HGNC Symbol;Acc:28150]	-0.535585	-5.17322	4.10205	4.07309	-0.229844	0.818802	0.928753	-6.04146
ENSG00000180481	ENSG00000180481	GLIPR1L2	GLI pathogenesis-related 1 like 2 [Source:HGNC Symbol;Acc:28592]	0.334456	-2.56269	3.2316	0.521954	0.229758	0.818869	0.928753	-5.44626
ENSG00000185274	ENSG00000185274	WBSCR17	Williams-Beuren syndrome chromosome region 17 [Source:HGNC Symbol;Acc:16347]	-0.198387	-1.91695	1.52018	5.93633	-0.229747	0.818878	0.928753	-6.37179
ENSG00000180370	ENSG00000180370	PAK2	p21 protein (Cdc42/Rac)-activated kinase 2 [Source:HGNC Symbol;Acc:8591]	-0.141446	-1.36695	1.08406	7.40584	-0.229708	0.818908	0.928753	-6.51422
ENSG00000248925	ENSG00000248925	CTD-2083E4.6		0.771137	-5.91611	7.45838	-2.04391	0.229502	0.819068	0.928753	-5.00594
ENSG00000260139	ENSG00000260139	RP11-114H24.1		1.05535	-8.09725	10.208	-3.98623	0.229485	0.81908	0.928753	-4.83617
ENSG00000201649	ENSG00000201649	Y_RNA	Y RNA [Source:RFAM;Acc:RF00019]	-1.09301	-10.5787	8.39271	-4.51348	-0.229328	0.819203	0.928753	-4.78654
ENSG00000166153	ENSG00000166153	DEPDC4	DEP domain containing 4 [Source:HGNC Symbol;Acc:22952]	-0.356383	-3.44932	2.73655	0.303947	-0.229323	0.819206	0.928753	-5.39056
ENSG00000171517	ENSG00000171517	LPAR3	lysophosphatidic acid receptor 3 [Source:HGNC Symbol;Acc:14298]	0.890329	-6.83773	8.61839	-2.62893	0.229288	0.819233	0.928753	-4.95662
ENSG00000131781	ENSG00000131781	FMO5	flavin containing monooxygenase 5 [Source:HGNC Symbol;Acc:3773]	0.656315	-5.04405	6.35668	-1.83877	0.229146	0.819344	0.928753	-5.06056
ENSG00000179058	ENSG00000179058	C9orf50	chromosome 9 open reading frame 50 [Source:HGNC Symbol;Acc:23677]	0.734307	-5.64376	7.11237	-2.38488	0.229135	0.819352	0.928753	-4.96557
ENSG00000239908	ENSG00000239908	RN7SL75P	RNA, 7SL, cytoplasmic 75, pseudogene [Source:HGNC Symbol;Acc:46091]	-0.574317	-5.56293	4.41429	-1.78747	-0.229126	0.819359	0.928753	-5.05621
ENSG00000172971	ENSG00000172971	UNC93B3	unc-93 homolog B3 pseudogene (C. elegans) [Source:HGNC Symbol;Acc:13483]	0.724853	-5.57245	7.02215	-2.45032	0.229086	0.81939	0.928753	-4.98938
ENSG00000231226	ENSG00000231226	TRIM31-AS1	TRIM31 antisense RNA 1 [Source:HGNC Symbol;Acc:39761]	0.776898	-5.97255	7.52635	-2.43749	0.229085	0.81939	0.928753	-4.95702
ENSG00000251586	ENSG00000251586	TET2-AS1	TET2 antisense RNA 1 [Source:HGNC Symbol;Acc:41125]	-0.618446	-5.99234	4.75545	-1.75944	-0.229042	0.819424	0.928753	-5.01862
ENSG00000185697	ENSG00000185697	MYBL1	v-myb avian myeloblastosis viral oncogene homolog-like 1 [Source:HGNC Symbol;Acc:7547]	-0.451075	-4.37202	3.46987	3.80385	-0.22896	0.819487	0.928753	-6.09633
ENSG00000172900	ENSG00000172900	AP002387.1		0.815218	-6.27117	7.90161	-2.81011	0.228955	0.819491	0.928753	-4.91872
ENSG00000271148	ENSG00000271148	RP11-401N18.1		0.916101	-7.04895	8.88115	-3.34427	0.228906	0.819529	0.928753	-4.93935
ENSG00000254413	ENSG00000254413	CHKB-CPT1B	CHKB-CPT1B readthrough (NMD candidate) [Source:HGNC Symbol;Acc:41998]	-0.395005	-3.83002	3.04001	-0.886967	-0.228864	0.819562	0.928753	-5.18985
ENSG00000198001	ENSG00000198001	IRAK4	interleukin-1 receptor-associated kinase 4 [Source:HGNC Symbol;Acc:17967]	0.212502	-1.63545	2.06046	1.96878	0.228861	0.819564	0.928753	-5.69826
ENSG00000243811	ENSG00000243811	APOBEC3D	apolipoprotein B mRNA editing enzyme, catalytic polypeptide-like 3D [Source:HGNC Symbol;Acc:17354]	-0.421751	-4.08988	3.24638	-0.0367404	-0.22883	0.819588	0.928753	-5.29009
ENSG00000124635	ENSG00000124635	HIST1H2BJ	histone cluster 1, H2bj [Source:HGNC Symbol;Acc:4761]	-0.27463	-2.66323	2.11397	3.59653	-0.228826	0.819591	0.928753	-6.0607
ENSG00000236905	ENSG00000236905	RP11-348H3.2		0.975624	-7.51015	9.4614	-3.48849	0.228819	0.819596	0.928753	-4.87549
ENSG00000266712	ENSG00000266712	hsa-mir-3149	hsa-mir-3149 [Source:miRBase;Acc:MI0014176]	-0.562257	-5.45371	4.3292	-2.67972	-0.22877	0.819635	0.928753	-4.98582
ENSG00000253858	ENSG00000253858	CTB-147C13.1		-1.03474	-10.0386	7.96911	-4.3741	-0.22872	0.819673	0.928753	-4.85633
ENSG00000134324	ENSG00000134324	LPIN1	lipin 1 [Source:HGNC Symbol;Acc:13345]	-0.118848	-1.15316	0.915462	6.33548	-0.228689	0.819698	0.928753	-6.41113
ENSG00000147100	ENSG00000147100	SLC16A2	solute carrier family 16, member 2 (thyroid hormone transporter) [Source:HGNC Symbol;Acc:10923]	0.334735	-2.5786	3.24807	5.75312	0.228672	0.819711	0.928753	-6.3087
ENSG00000200564	ENSG00000200564	SNORD115-39	small nucleolar RNA, C/D box 115-39 [Source:HGNC Symbol;Acc:33058]	0.889027	-6.84946	8.62751	-3.4905	0.228645	0.819732	0.928753	-4.85998
ENSG00000101940	ENSG00000101940	WDR13	WD repeat domain 13 [Source:HGNC Symbol;Acc:14352]	-0.120516	-1.16975	0.928716	5.42623	-0.228599	0.819767	0.928753	-6.28838
ENSG00000224679	ENSG00000224679	MED15P4	mediator complex subunit 15 pseudogene 4 [Source:HGNC Symbol;Acc:48653]	-0.550467	-5.34489	4.24396	-4.85726	-0.228506	0.819839	0.928753	-4.85206
ENSG00000257918	ENSG00000257918	RP11-482D24.3		-0.597663	-5.80371	4.60839	-2.33317	-0.228481	0.819859	0.928753	-4.97323
ENSG00000263105	ENSG00000263105	RP11-95P2.3		-0.824134	-8.00414	6.35587	-3.14481	-0.228441	0.819889	0.928753	-4.91299
ENSG00000197312	ENSG00000197312	DDI2	DNA-damage inducible 1 homolog 2 (S. cerevisiae) [Source:HGNC Symbol;Acc:24578]	0.119412	-0.921157	1.15998	5.3859	0.22839	0.819929	0.928753	-6.29703
ENSG00000184675	ENSG00000184675	AMER1	APC membrane recruitment protein 1 [Source:HGNC Symbol;Acc:26837]	-0.159895	-1.55399	1.2342	5.041	-0.228266	0.820025	0.928753	-6.25263
ENSG00000168778	ENSG00000168778	TCTN2	tectonic family member 2 [Source:HGNC Symbol;Acc:25774]	-0.298422	-2.90084	2.304	4.57705	-0.228221	0.82006	0.928753	-6.16505
ENSG00000120697	ENSG00000120697	ALG5	ALG5, dolichyl-phosphate beta-glucosyltransferase [Source:HGNC Symbol;Acc:20266]	-0.226603	-2.20298	1.74977	4.39523	-0.22819	0.820084	0.928753	-6.13258
ENSG00000260196	ENSG00000260196	RP1-239B22.5		0.317779	-2.45399	3.08955	1.97726	0.228176	0.820095	0.928753	-5.69921
ENSG00000236603	ENSG00000236603	RANP1	RAN, member RAS oncogene family pseudogene 1 [Source:HGNC Symbol;Acc:21631]	-0.850281	-8.26681	6.56625	-2.54818	-0.228172	0.820097	0.928753	-4.95665
ENSG00000253535	ENSG00000253535	RP11-624C23.1		0.393562	-3.03932	3.82644	-1.22612	0.228169	0.8201	0.928753	-5.17485
ENSG00000239632	ENSG00000239632	RP11-52L11.9		0.909719	-7.02747	8.8469	-4.45958	0.228109	0.820147	0.928765	-4.84615
ENSG00000165325	ENSG00000165325	CCDC67	coiled-coil domain containing 67 [Source:HGNC Symbol;Acc:26344]	-0.876816	-8.53328	6.77964	-2.31876	-0.22792	0.820293	0.928801	-4.98324
ENSG00000164985	ENSG00000164985	PSIP1	PC4 and SFRS1 interacting protein 1 [Source:HGNC Symbol;Acc:9527]	-0.118056	-1.14894	0.912827	7.16887	-0.227919	0.820293	0.928801	-6.49611
ENSG00000164022	ENSG00000164022	AIMP1	aminoacyl tRNA synthetase complex-interacting multifunctional protein 1 [Source:HGNC Symbol;Acc:10648]	0.130284	-1.00738	1.26795	5.10585	0.227917	0.820295	0.928801	-6.26242
ENSG00000163082	ENSG00000163082	SGPP2	sphingosine-1-phosphate phosphatase 2 [Source:HGNC Symbol;Acc:19953]	-0.835176	-8.12921	6.45886	0.270111	-0.227883	0.820322	0.928801	-5.39082
ENSG00000207789	ENSG00000207789	MIR26A2	microRNA 26a-2 [Source:HGNC Symbol;Acc:31611]	-0.459193	-4.471	3.55261	-2.02813	-0.227802	0.820385	0.928832	-5.05223
ENSG00000258355	ENSG00000258355	RP11-651L5.2		-0.625541	-6.09531	4.84422	-2.21054	-0.227609	0.820534	0.928928	-4.98982
ENSG00000165810	ENSG00000165810	BTNL9	butyrophilin-like 9 [Source:HGNC Symbol;Acc:24176]	0.531596	-4.1169	5.18009	-1.29848	0.2276	0.820541	0.928928	-5.27707
ENSG00000228719	ENSG00000228719	RP5-1119A7.14		0.636769	-4.93412	6.20766	-1.55319	0.227489	0.820627	0.928985	-5.05631
ENSG00000240996	ENSG00000240996	RP11-80H5.7		-0.647273	-6.31128	5.01673	-1.94832	-0.22744	0.820665	0.928987	-5.0181
ENSG00000271337	ENSG00000271337	RP11-197L7.3		-1.25745	-12.2674	9.75246	-4.76257	-0.227306	0.820769	0.929028	-4.81895
ENSG00000262339	ENSG00000262339	RP11-1197K16.2		0.989394	-7.67494	9.65373	-3.47086	0.227267	0.820799	0.929028	-4.89689
ENSG00000176635	ENSG00000176635	HORMAD2	HORMA domain containing 2 [Source:HGNC Symbol;Acc:28383]	-0.441028	-4.30484	3.42278	0.889514	-0.227171	0.820873	0.929028	-5.5104
ENSG00000165795	ENSG00000165795	NDRG2	NDRG family member 2 [Source:HGNC Symbol;Acc:14460]	-0.352235	-3.43938	2.73491	2.15647	-0.22708	0.820944	0.929028	-5.71191
ENSG00000139624	ENSG00000139624	CERS5	ceramide synthase 5 [Source:HGNC Symbol;Acc:23749]	0.113342	-0.880285	1.10697	6.18039	0.227024	0.820988	0.929028	-6.39303
ENSG00000119408	ENSG00000119408	NEK6	NIMA-related kinase 6 [Source:HGNC Symbol;Acc:7749]	0.212287	-1.64891	2.07348	5.96103	0.227004	0.821002	0.929028	-6.35278
ENSG00000258427	ENSG00000258427	RBM8B	RNA binding motif protein 8B pseudogene [Source:HGNC Symbol;Acc:13426]	-0.717796	-7.01246	5.57687	-2.64221	-0.22695	0.821045	0.929028	-4.96358
ENSG00000207133	ENSG00000207133	SNORD116-7	small nucleolar RNA, C/D box 116-7 [Source:HGNC Symbol;Acc:33073]	-0.282458	-2.75964	2.19472	0.0708684	-0.226933	0.821057	0.929028	-5.36334
ENSG00000087053	ENSG00000087053	MTMR2	myotubularin related protein 2 [Source:HGNC Symbol;Acc:7450]	0.151995	-1.18112	1.48511	5.86198	0.226914	0.821073	0.929028	-6.35739
ENSG00000254812	ENSG00000254812	RP11-661A12.12		-0.451074	-4.40845	3.5063	-0.927477	-0.226852	0.821121	0.929028	-5.19588
ENSG00000159184	ENSG00000159184	HOXB13	homeobox B13 [Source:HGNC Symbol;Acc:5112]	0.780053	-6.06371	7.62381	-2.80717	0.226846	0.821125	0.929028	-4.98812
ENSG00000140522	ENSG00000140522	RLBP1	retinaldehyde binding protein 1 [Source:HGNC Symbol;Acc:10024]	0.685906	-5.33203	6.70384	-1.69231	0.226839	0.82113	0.929028	-5.08432
ENSG00000233401	ENSG00000233401	PRKAR1AP	protein kinase, cAMP-dependent, regulatory, type I, alpha pseudogene [Source:HGNC Symbol;Acc:9389]	-1.28495	-12.564	9.99411	-4.02847	-0.226733	0.821213	0.92908	-4.82506
ENSG00000164187	ENSG00000164187	LMBRD2	LMBR1 domain containing 2 [Source:HGNC Symbol;Acc:25287]	0.141382	-1.10115	1.38391	6.47352	0.226458	0.821426	0.929281	-6.43473
ENSG00000243649	ENSG00000243649	CFB	complement factor B [Source:HGNC Symbol;Acc:1037]	0.905849	-7.05935	8.87105	-2.08352	0.22634	0.821517	0.929344	-5.03233
ENSG00000078725	ENSG00000078725	DBC1	deleted in bladder cancer 1 [Source:HGNC Symbol;Acc:2687]	0.298807	-2.33177	2.92938	2.85718	0.226069	0.821727	0.929507	-5.97649
ENSG00000069956	ENSG00000069956	MAPK6	mitogen-activated protein kinase 6 [Source:HGNC Symbol;Acc:6879]	-0.181388	-1.77831	1.41554	6.61146	-0.226061	0.821733	0.929507	-6.42456
ENSG00000121579	ENSG00000121579	NAA50	N(alpha)-acetyltransferase 50, NatE catalytic subunit [Source:HGNC Symbol;Acc:29533]	-0.0799976	-0.784577	0.624582	6.62099	-0.225969	0.821805	0.929517	-6.44175
ENSG00000042286	ENSG00000042286	AIFM2	apoptosis-inducing factor, mitochondrion-associated, 2 [Source:HGNC Symbol;Acc:21411]	-0.341333	-3.34777	2.6651	4.01446	-0.225958	0.821813	0.929517	-6.07178
ENSG00000155085	ENSG00000155085	AK9	adenylate kinase 9 [Source:HGNC Symbol;Acc:33814]	-0.13954	-1.36911	1.09003	5.7751	-0.225863	0.821887	0.929559	-6.34867
ENSG00000183856	ENSG00000183856	IQGAP3	IQ motif containing GTPase activating protein 3 [Source:HGNC Symbol;Acc:20669]	-0.26938	-2.64378	2.10502	3.24959	-0.225795	0.82194	0.929559	-6.01431
ENSG00000232022	ENSG00000232022	RP5-1109J22.1		-0.531471	-5.21649	4.15354	-0.71741	-0.225772	0.821957	0.929559	-5.14001
ENSG00000173950	ENSG00000173950	XXYLT1	xyloside xylosyltransferase 1 [Source:HGNC Symbol;Acc:26639]	-0.209238	-2.0545	1.63602	4.74097	-0.225676	0.822032	0.929602	-6.17563
ENSG00000182687	ENSG00000182687	GALR2	galanin receptor 2 [Source:HGNC Symbol;Acc:4133]	-1.00186	-9.84742	7.84369	-2.91059	-0.225417	0.822233	0.929789	-4.90297
ENSG00000264706	ENSG00000264706	RN7SL217P	RNA, 7SL, cytoplasmic 217, pseudogene [Source:HGNC Symbol;Acc:46233]	0.974163	-7.64075	9.58908	-3.70242	0.225052	0.822516	0.930061	-4.8818
ENSG00000249669	ENSG00000249669	MIR143HG	MIR143 host gene (non-protein coding) [Source:HGNC Symbol;Acc:42872]	0.843941	-6.62064	8.30852	-2.24958	0.225014	0.822545	0.930061	-5.03292
ENSG00000183091	ENSG00000183091	NEB	nebulin [Source:HGNC Symbol;Acc:7720]	-0.48298	-4.75683	3.79087	3.35564	-0.224911	0.822625	0.93011	-5.96929
ENSG00000119927	ENSG00000119927	GPAM	glycerol-3-phosphate acyltransferase, mitochondrial [Source:HGNC Symbol;Acc:24865]	0.109252	-0.858146	1.07665	5.32117	0.224765	0.822739	0.930199	-6.29606
ENSG00000148444	ENSG00000148444	COMMD3	COMM domain containing 3 [Source:HGNC Symbol;Acc:23332]	0.203624	-1.60072	2.00797	2.53756	0.224601	0.822866	0.93021	-5.79878
ENSG00000198626	ENSG00000198626	RYR2	ryanodine receptor 2 (cardiac) [Source:HGNC Symbol;Acc:10484]	0.320178	-2.51712	3.15747	1.55802	0.224589	0.822874	0.93021	-5.6665
ENSG00000163539	ENSG00000163539	CLASP2	cytoplasmic linker associated protein 2 [Source:HGNC Symbol;Acc:17078]	-0.107935	-1.06444	0.848571	9.30834	-0.224582	0.82288	0.93021	-6.7272
ENSG00000256195	ENSG00000256195	RP11-64D24.4		-0.913356	-9.00796	7.18125	-3.69532	-0.224567	0.822891	0.93021	-4.88771
ENSG00000170632	ENSG00000170632	ARMC10	armadillo repeat containing 10 [Source:HGNC Symbol;Acc:21706]	-0.102855	-1.0148	0.809092	4.49712	-0.22447	0.822967	0.930254	-6.16273
ENSG00000176049	ENSG00000176049	JAKMIP2	janus kinase and microtubule interacting protein 2 [Source:HGNC Symbol;Acc:29067]	0.212504	-1.6725	2.09751	6.41154	0.224366	0.823048	0.930279	-6.42204
ENSG00000108306	ENSG00000108306	FBXL20	F-box and leucine-rich repeat protein 20 [Source:HGNC Symbol;Acc:24679]	-0.164035	-1.61921	1.29114	6.7313	-0.224349	0.823061	0.930279	-6.45548
ENSG00000140876	ENSG00000140876	NUDT7	nudix (nucleoside diphosphate linked moiety X)-type motif 7 [Source:HGNC Symbol;Acc:8054]	0.389209	-3.06493	3.84335	0.475623	0.224257	0.823132	0.93032	-5.39251
ENSG00000149554	ENSG00000149554	CHEK1	checkpoint kinase 1 [Source:HGNC Symbol;Acc:1925]	0.176837	-1.39322	1.74689	4.08479	0.224162	0.823206	0.930356	-6.12886
ENSG00000131634	ENSG00000131634	TMEM204	transmembrane protein 204 [Source:HGNC Symbol;Acc:14158]	-0.53505	-5.28824	4.21814	1.06362	-0.224032	0.823306	0.930356	-5.32288
ENSG00000119820	ENSG00000119820	YIPF4	Yip1 domain family, member 4 [Source:HGNC Symbol;Acc:28145]	-0.146585	-1.44895	1.15578	6.95017	-0.224005	0.823327	0.930356	-6.48919
ENSG00000174586	ENSG00000174586	ZNF497	zinc finger protein 497 [Source:HGNC Symbol;Acc:23714]	-0.186998	-1.84846	1.47446	2.21024	-0.224	0.823331	0.930356	-5.73875
ENSG00000136770	ENSG00000136770	DNAJC1	DnaJ (Hsp40) homolog, subfamily C, member 1 [Source:HGNC Symbol;Acc:20090]	-0.296324	-2.92932	2.33668	3.75305	-0.223984	0.823344	0.930356	-6.02348
ENSG00000188958	ENSG00000188958	UTS2B	urotensin 2B [Source:HGNC Symbol;Acc:30894]	-0.562385	-5.5609	4.43613	-1.42164	-0.223921	0.823393	0.930371	-5.13366
ENSG00000091317	ENSG00000091317	CMTM6	CKLF-like MARVEL transmembrane domain containing 6 [Source:HGNC Symbol;Acc:19177]	-0.14227	-1.40773	1.12319	5.2243	-0.223752	0.823524	0.930378	-6.27148
ENSG00000116771	ENSG00000116771	AGMAT	agmatine ureohydrolase (agmatinase) [Source:HGNC Symbol;Acc:18407]	0.571931	-4.51544	5.65931	-0.335777	0.223744	0.82353	0.930378	-5.3097
ENSG00000133131	ENSG00000133131	MORC4	MORC family CW-type zinc finger 4 [Source:HGNC Symbol;Acc:23485]	-0.145576	-1.44055	1.1494	3.80953	-0.223733	0.823539	0.930378	-6.04292
ENSG00000198406	ENSG00000198406	BZW1P2	basic leucine zipper and W2 domains 1 pseudogene 2 [Source:HGNC Symbol;Acc:33954]	-0.286296	-2.83312	2.26052	0.282816	-0.223728	0.823543	0.930378	-5.40525
ENSG00000185485	ENSG00000185485	SDHAP1	succinate dehydrogenase complex, subunit A, flavoprotein pseudogene 1 [Source:HGNC Symbol;Acc:32455]	-0.128805	-1.27549	1.01788	4.99447	-0.223559	0.823673	0.930408	-6.24237
ENSG00000241346	ENSG00000241346	RP11-379B18.3		1.08289	-8.56273	10.7285	-4.09359	0.223437	0.823768	0.930408	-4.84185
ENSG00000104356	ENSG00000104356	POP1	processing of precursor 1, ribonuclease P/MRP subunit (S. cerevisiae) [Source:HGNC Symbol;Acc:30129]	-0.168104	-1.66561	1.32941	3.22422	-0.223414	0.823786	0.930408	-5.92889
ENSG00000135953	ENSG00000135953	MFSD9	major facilitator superfamily domain containing 9 [Source:HGNC Symbol;Acc:28158]	0.152966	-1.21002	1.51595	4.16392	0.22336	0.823828	0.930408	-6.11629
ENSG00000019582	ENSG00000019582	CD74	CD74 molecule, major histocompatibility complex, class II invariant chain [Source:HGNC Symbol;Acc:1697]	-0.614423	-6.08924	4.8604	-0.574155	-0.223357	0.82383	0.930408	-5.16499
ENSG00000178761	ENSG00000178761	FAM219B	family with sequence similarity 219, member B [Source:HGNC Symbol;Acc:24695]	-0.150968	-1.49624	1.19431	5.65305	-0.223344	0.82384	0.930408	-6.31761
ENSG00000259805	ENSG00000259805	RP11-382A20.5		1.01431	-8.02432	10.0529	-4.47897	0.223342	0.823842	0.930408	-4.83438
ENSG00000163430	ENSG00000163430	FSTL1	follistatin-like 1 [Source:HGNC Symbol;Acc:3972]	-0.349554	-3.46575	2.76664	6.067	-0.22325	0.823913	0.930408	-6.34614
ENSG00000134690	ENSG00000134690	CDCA8	cell division cycle associated 8 [Source:HGNC Symbol;Acc:14629]	-0.267521	-2.65333	2.11828	1.50849	-0.223164	0.82398	0.930408	-5.71795
ENSG00000084636	ENSG00000084636	COL16A1	collagen, type XVI, alpha 1 [Source:HGNC Symbol;Acc:2193]	-0.365975	-3.63061	2.89866	4.33515	-0.22311	0.824022	0.930408	-6.13156
ENSG00000164221	ENSG00000164221	CCDC112	coiled-coil domain containing 112 [Source:HGNC Symbol;Acc:28599]	-0.130833	-1.29826	1.03659	5.36533	-0.223044	0.824073	0.930408	-6.29916
ENSG00000174099	ENSG00000174099	MSRB3	methionine sulfoxide reductase B3 [Source:HGNC Symbol;Acc:27375]	0.243734	-1.93126	2.41872	4.52129	0.223028	0.824085	0.930408	-6.16801
ENSG00000213654	ENSG00000213654	GPSM3	G-protein signaling modulator 3 [Source:HGNC Symbol;Acc:13945]	-0.301094	-2.98816	2.38597	0.114693	-0.223011	0.824098	0.930408	-5.39566
ENSG00000261054	ENSG00000261054	RP11-6O2.4		0.519961	-4.12058	5.1605	-1.36059	0.223	0.824107	0.930408	-5.16615
ENSG00000051596	ENSG00000051596	THOC3	THO complex 3 [Source:HGNC Symbol;Acc:19072]	-0.155548	-1.544	1.2329	3.38892	-0.222964	0.824135	0.930408	-5.97335
ENSG00000186017	ENSG00000186017	ZNF566	zinc finger protein 566 [Source:HGNC Symbol;Acc:25919]	-0.100292	-0.995613	0.795028	5.16687	-0.222942	0.824152	0.930408	-6.2753
ENSG00000267322	ENSG00000267322	SCARNA17		0.318404	-2.52445	3.16126	-0.112621	0.222908	0.824178	0.930408	-5.34856
ENSG00000103876	ENSG00000103876	FAH	fumarylacetoacetate hydrolase (fumarylacetoacetase) [Source:HGNC Symbol;Acc:3579]	0.255946	-2.03088	2.54278	2.01043	0.222749	0.824301	0.930455	-5.66156
ENSG00000268154	ENSG00000268154	AL591806.1	Uncharacterized protein [Source:UniProtKB/TrEMBL;Acc:M0QZM2]	-0.948129	-9.41981	7.52355	-3.59021	-0.222741	0.824308	0.930455	-4.84812
ENSG00000148943	ENSG00000148943	LIN7C	lin-7 homolog C (C. elegans) [Source:HGNC Symbol;Acc:17789]	-0.158157	-1.57156	1.25525	7.72677	-0.222703	0.824338	0.930455	-6.56942
ENSG00000241316	ENSG00000241316	RP11-81N13.1		0.451419	-3.58336	4.4862	0.105715	0.22267	0.824363	0.930455	-5.36535
ENSG00000173145	ENSG00000173145	NOC3L	nucleolar complex associated 3 homolog (S. cerevisiae) [Source:HGNC Symbol;Acc:24034]	-0.154965	-1.54054	1.2306	5.54423	-0.222591	0.824424	0.930464	-6.32088
ENSG00000166796	ENSG00000166796	LDHC	lactate dehydrogenase C [Source:HGNC Symbol;Acc:6544]	0.675895	-5.36884	6.72063	-2.62725	0.222538	0.824466	0.930464	-4.9469
ENSG00000164211	ENSG00000164211	STARD4	StAR-related lipid transfer (START) domain containing 4 [Source:HGNC Symbol;Acc:18058]	0.342164	-2.71815	3.40247	3.89836	0.222521	0.824479	0.930464	-6.04569
ENSG00000086200	ENSG00000086200	IPO11	importin 11 [Source:HGNC Symbol;Acc:20628]	-0.130504	-1.29947	1.03847	5.47864	-0.222188	0.824736	0.930704	-6.3101
ENSG00000243116	ENSG00000243116	RP11-564C24.1		1.17118	-9.32107	11.6634	-4.4159	0.222155	0.824763	0.930704	-4.82634
ENSG00000213492	ENSG00000213492	NT5C3AP1	5'-nucleotidase, cytosolic IIIA pseudogene 1 [Source:HGNC Symbol;Acc:18530]	0.849974	-6.76641	8.46636	-2.86467	0.222105	0.824801	0.930707	-4.92781
ENSG00000198586	ENSG00000198586	TLK1	tousled-like kinase 1 [Source:HGNC Symbol;Acc:11841]	-0.102233	-1.01865	0.814187	6.39601	-0.222024	0.824864	0.930719	-6.41999
ENSG00000173442	ENSG00000173442	EHBP1L1	EH domain binding protein 1-like 1 [Source:HGNC Symbol;Acc:30682]	-0.186526	-1.85899	1.48594	5.59663	-0.221964	0.82491	0.930719	-6.30495
ENSG00000145050	ENSG00000145050	MANF	mesencephalic astrocyte-derived neurotrophic factor [Source:HGNC Symbol;Acc:15461]	-0.517396	-5.15684	4.12204	4.68104	-0.221952	0.82492	0.930719	-6.15709
ENSG00000161643	ENSG00000161643	SIGLEC16	sialic acid binding Ig-like lectin 16 (gene/pseudogene) [Source:HGNC Symbol;Acc:24851]	1.10428	-8.80401	11.0126	-4.40438	0.22181	0.82503	0.930729	-4.84877
ENSG00000260517	ENSG00000260517	RP11-426C22.5		-0.884366	-8.81947	7.05074	-4.19967	-0.22181	0.82503	0.930729	-4.84312
ENSG00000168246	ENSG00000168246	UBTD2	ubiquitin domain containing 2 [Source:HGNC Symbol;Acc:24463]	0.180171	-1.43672	1.79706	5.71538	0.221772	0.82506	0.930729	-6.32769
ENSG00000049130	ENSG00000049130	KITLG	KIT ligand [Source:HGNC Symbol;Acc:6343]	-0.444206	-4.43098	3.54256	5.944	-0.221751	0.825076	0.930729	-6.38396
ENSG00000122966	ENSG00000122966	CIT	citron (rho-interacting, serine/threonine kinase 21) [Source:HGNC Symbol;Acc:1985]	0.263739	-2.10377	2.63125	3.85903	0.22171	0.825108	0.930729	-6.09926
ENSG00000223730	ENSG00000223730	RP1-127B20.4		0.716872	-5.72044	7.15419	-0.903716	0.221635	0.825166	0.930754	-5.05058
ENSG00000255542	ENSG00000255542	RP4-683L5.1		1.0453	-8.35251	10.4431	-3.9183	0.221368	0.825373	0.930945	-4.83576
ENSG00000173928	ENSG00000173928	SWSAP1	SWIM-type zinc finger 7 associated protein 1 [Source:HGNC Symbol;Acc:26638]	-0.372873	-3.72588	2.98014	-0.417398	-0.221324	0.825407	0.930945	-5.26574
ENSG00000268496	ENSG00000268496	CTD-2587H19.2		0.722553	-5.7768	7.22191	-0.842317	0.221259	0.825457	0.930962	-5.04743
ENSG00000082074	ENSG00000082074	FYB	FYN binding protein [Source:HGNC Symbol;Acc:4036]	1.15273	-9.21912	11.5246	-4.86521	0.221194	0.825508	0.930978	-4.8026
ENSG00000225419	ENSG00000225419	RPL21P3	ribosomal protein L21 pseudogene 3 [Source:HGNC Symbol;Acc:16533]	-0.637388	-6.37367	5.0989	-2.88234	-0.221144	0.825547	0.930981	-4.94883
ENSG00000270090	ENSG00000270090	RP11-529E10.7		-0.85018	-8.50401	6.80365	-3.7693	-0.221072	0.825603	0.930996	-4.89676
ENSG00000231925	ENSG00000231925	TAPBP	TAP binding protein (tapasin) [Source:HGNC Symbol;Acc:11566]	-0.158054	-1.58166	1.26555	6.08022	-0.220961	0.825689	0.930996	-6.35079
ENSG00000225292	ENSG00000225292	RP11-57H14.3		-0.305886	-3.06126	2.44949	-0.523358	-0.220943	0.825702	0.930996	-5.26205
ENSG00000077152	ENSG00000077152	UBE2T	ubiquitin-conjugating enzyme E2T (putative) [Source:HGNC Symbol;Acc:25009]	-0.282033	-2.82256	2.25849	1.43794	-0.220942	0.825703	0.930996	-5.64723
ENSG00000153303	ENSG00000153303	FRMD1	FERM domain containing 1 [Source:HGNC Symbol;Acc:21240]	-1.20095	-12.0249	9.62297	-5.16507	-0.220823	0.825796	0.931061	-4.78564
ENSG00000234817	ENSG00000234817	RP3-400B16.1		0.765458	-6.13716	7.66808	-2.62234	0.220703	0.825889	0.931124	-4.95862
ENSG00000233621	ENSG00000233621	RP11-422J8.1		0.570616	-4.57724	5.71847	-1.32747	0.220607	0.825963	0.931158	-5.12438
ENSG00000001497	ENSG00000001497	LAS1L	LAS1-like (S. cerevisiae) [Source:HGNC Symbol;Acc:25726]	0.124311	-0.997692	1.24631	4.87845	0.220505	0.826043	0.931158	-6.23611
ENSG00000172057	ENSG00000172057	ORMDL3	ORM1-like 3 (S. cerevisiae) [Source:HGNC Symbol;Acc:16038]	0.156578	-1.2571	1.57026	4.86595	0.220435	0.826097	0.931158	-6.20368
ENSG00000021461	ENSG00000021461	CYP3A43	cytochrome P450, family 3, subfamily A, polypeptide 43 [Source:HGNC Symbol;Acc:17450]	0.649169	-5.21299	6.51133	-2.42373	0.220395	0.826128	0.931158	-4.96614
ENSG00000170442	ENSG00000170442	KRT86	keratin 86 [Source:HGNC Symbol;Acc:6463]	0.95716	-7.6863	9.60062	-2.78509	0.220393	0.826129	0.931158	-4.93637
ENSG00000266498	ENSG00000266498	RP11-45M22.5		0.292164	-2.34633	2.93065	0.331797	0.22038	0.826139	0.931158	-5.43838
ENSG00000268987	ENSG00000268987	CTC-435M10.10		0.50036	-4.01913	5.01985	-2.28868	0.220341	0.82617	0.931158	-5.02304
ENSG00000187790	ENSG00000187790	FANCM	Fanconi anemia, complementation group M [Source:HGNC Symbol;Acc:23168]	0.146686	-1.17869	1.47206	3.55851	0.220268	0.826226	0.931182	-6.01466
ENSG00000165730	ENSG00000165730	STOX1	storkhead box 1 [Source:HGNC Symbol;Acc:23508]	0.237225	-1.90668	2.38113	3.24821	0.22022	0.826263	0.931183	-5.93078
ENSG00000170581	ENSG00000170581	STAT2	signal transducer and activator of transcription 2, 113kDa [Source:HGNC Symbol;Acc:11363]	0.15848	-1.27445	1.59141	4.9319	0.220115	0.826346	0.931235	-6.21007
ENSG00000083444	ENSG00000083444	PLOD1	procollagen-lysine, 2-oxoglutarate 5-dioxygenase 1 [Source:HGNC Symbol;Acc:9081]	0.223756	-1.80063	2.24814	5.73495	0.21998	0.82645	0.931312	-6.3028
ENSG00000233718	ENSG00000233718	MYCNOS	MYCN opposite strand/antisense RNA [Source:HGNC Symbol;Acc:16911]	0.262747	-2.11542	2.64092	0.316947	0.219885	0.826524	0.931323	-5.37298
ENSG00000003436	ENSG00000003436	TFPI	tissue factor pathway inhibitor (lipoprotein-associated coagulation inhibitor) [Source:HGNC Symbol;Acc:11760]	-0.365896	-3.67817	2.94637	2.61511	-0.219853	0.826548	0.931323	-5.7939
ENSG00000205133	ENSG00000205133	TRIQK	triple QxxK/R motif containing [Source:HGNC Symbol;Acc:27828]	-0.228544	-2.29767	1.84058	4.5318	-0.219829	0.826567	0.931323	-6.16532
ENSG00000245573	ENSG00000245573	BDNF-AS	BDNF antisense RNA [Source:HGNC Symbol;Acc:20608]	0.346459	-2.79223	3.48515	1.10898	0.219687	0.826677	0.931362	-5.54305
ENSG00000179954	ENSG00000179954	SSC5D	scavenger receptor cysteine rich domain containing (5 domains) [Source:HGNC Symbol;Acc:26641]	-0.359901	-3.62062	2.90082	3.51176	-0.21967	0.826691	0.931362	-5.97137
ENSG00000167635	ENSG00000167635	ZNF146	zinc finger protein 146 [Source:HGNC Symbol;Acc:12931]	-0.0919094	-0.924704	0.740885	6.63939	-0.219646	0.826709	0.931362	-6.44595
ENSG00000179796	ENSG00000179796	LRRC3B	leucine rich repeat containing 3B [Source:HGNC Symbol;Acc:28105]	-0.673001	-6.77726	5.43126	-1.55712	-0.219424	0.826881	0.931467	-5.08166
ENSG00000262619	ENSG00000262619	LINC00621	long intergenic non-protein coding RNA 621 [Source:HGNC Symbol;Acc:44227]	0.925613	-7.47177	9.32299	-4.76957	0.219375	0.826919	0.931467	-4.81337
ENSG00000108826	ENSG00000108826	MRPL27	mitochondrial ribosomal protein L27 [Source:HGNC Symbol;Acc:14483]	0.141184	-1.13979	1.42215	4.474	0.219355	0.826935	0.931467	-6.15388
ENSG00000228430	ENSG00000228430	RP11-15B24.5		-0.971506	-9.78787	7.84486	-3.40223	-0.21931	0.82697	0.931467	-4.91277
ENSG00000237624	ENSG00000237624	OXCT2P1	3-oxoacid CoA transferase 2 pseudogene 1 [Source:HGNC Symbol;Acc:21627]	0.536378	-4.33195	5.40471	-1.25318	0.219277	0.826996	0.931467	-5.1374
ENSG00000188517	ENSG00000188517	COL25A1	collagen, type XXV, alpha 1 [Source:HGNC Symbol;Acc:18603]	-0.290235	-2.92483	2.34436	1.99651	-0.219249	0.827018	0.931467	-5.73162
ENSG00000102755	ENSG00000102755	FLT1	fms-related tyrosine kinase 1 [Source:HGNC Symbol;Acc:3763]	0.639904	-5.17444	6.45424	-2.19849	0.219036	0.827183	0.931612	-5.05949
ENSG00000155875	ENSG00000155875	FAM154A	family with sequence similarity 154, member A [Source:HGNC Symbol;Acc:28566]	0.961174	-7.77513	9.69748	-3.15743	0.218966	0.827237	0.931633	-4.91455
ENSG00000258345	ENSG00000258345	RP11-603J24.6		-0.808338	-8.16297	6.5463	-3.26363	-0.218743	0.82741	0.931788	-4.89138
ENSG00000149474	ENSG00000149474	CSRP2BP	CSRP2 binding protein [Source:HGNC Symbol;Acc:15904]	-0.147591	-1.49169	1.19651	4.40488	-0.21854	0.827568	0.931925	-6.14448
ENSG00000115539	ENSG00000115539	PDCL3	phosducin-like 3 [Source:HGNC Symbol;Acc:28860]	0.242613	-1.96916	2.45438	3.03505	0.218311	0.827746	0.932084	-5.8737
ENSG00000166167	ENSG00000166167	BTRC	beta-transducin repeat containing E3 ubiquitin protein ligase [Source:HGNC Symbol;Acc:1144]	-0.11095	-1.12434	0.902438	6.12364	-0.217897	0.828067	0.932406	-6.38209
ENSG00000127720	ENSG00000127720	METTL25	methyltransferase like 25 [Source:HGNC Symbol;Acc:26228]	-0.257466	-2.60963	2.0947	2.31844	-0.217848	0.828105	0.932409	-5.75052
ENSG00000137494	ENSG00000137494	ANKRD42	ankyrin repeat domain 42 [Source:HGNC Symbol;Acc:26752]	-0.191811	-1.94516	1.56153	3.58244	-0.217725	0.828201	0.932464	-5.99771
ENSG00000132016	ENSG00000132016	C19orf57	chromosome 19 open reading frame 57 [Source:HGNC Symbol;Acc:28153]	-0.251047	-2.5466	2.0445	3.30719	-0.217656	0.828255	0.932464	-5.94559
ENSG00000228624	ENSG00000228624	RP3-399L15.3		-0.276934	-2.81029	2.25642	1.8218	-0.217562	0.828327	0.932464	-5.70131
ENSG00000197406	ENSG00000197406	DIO3	deiodinase, iodothyronine, type III [Source:HGNC Symbol;Acc:2885]	-0.989802	-10.0458	8.06618	-1.76366	-0.217528	0.828354	0.932464	-5.11208
ENSG00000116260	ENSG00000116260	QSOX1	quiescin Q6 sulfhydryl oxidase 1 [Source:HGNC Symbol;Acc:9756]	-0.135701	-1.37741	1.10601	5.86247	-0.217503	0.828373	0.932464	-6.3452
ENSG00000231317	ENSG00000231317	RP11-310H4.6		-0.818267	-8.30691	6.67038	-5.09649	-0.217467	0.828401	0.932464	-4.81742
ENSG00000186187	ENSG00000186187	ZNRF1	zinc and ring finger 1, E3 ubiquitin protein ligase [Source:HGNC Symbol;Acc:18452]	0.115204	-0.939155	1.16956	5.79569	0.21746	0.828406	0.932464	-6.35308
ENSG00000248489	ENSG00000248489	CTD-2007H13.3		-0.306042	-3.10762	2.49554	0.514902	-0.21741	0.828445	0.932468	-5.45195
ENSG00000168765	ENSG00000168765	GSTM4	glutathione S-transferase mu 4 [Source:HGNC Symbol;Acc:4636]	-0.257973	-2.62095	2.10501	2.90009	-0.217278	0.828548	0.932529	-5.84374
ENSG00000157184	ENSG00000157184	CPT2	carnitine palmitoyltransferase 2 [Source:HGNC Symbol;Acc:2330]	-0.211293	-2.14696	1.72438	4.16413	-0.217248	0.828571	0.932529	-6.08849
ENSG00000166451	ENSG00000166451	CENPN	centromere protein N [Source:HGNC Symbol;Acc:30873]	0.191774	-1.56548	1.94903	3.246	0.217198	0.82861	0.932532	-5.9597
ENSG00000230707	ENSG00000230707	RP11-364B14.3		-0.687377	-6.9918	5.61705	-2.1209	-0.216996	0.828767	0.932668	-4.9942
ENSG00000180015	ENSG00000180015	RP11-756P10.3		-0.442963	-4.50715	3.62122	-1.19617	-0.216918	0.828827	0.932696	-5.1723
ENSG00000120903	ENSG00000120903	CHRNA2	cholinergic receptor, nicotinic, alpha 2 (neuronal) [Source:HGNC Symbol;Acc:1956]	-1.30811	-13.318	10.7018	-5.32828	-0.216774	0.828939	0.932753	-4.75655
ENSG00000243696	ENSG00000243696	MUSTN1	musculoskeletal, embryonic nuclear protein 1 [Source:HGNC Symbol;Acc:22144]	0.39517	-3.23384	4.02418	-0.858289	0.216719	0.828982	0.932753	-5.25304
ENSG00000162373	ENSG00000162373	BEND5	BEN domain containing 5 [Source:HGNC Symbol;Acc:25668]	-0.187314	-1.90755	1.53292	3.68803	-0.216714	0.828986	0.932753	-6.03759
ENSG00000149292	ENSG00000149292	TTC12	tetratricopeptide repeat domain 12 [Source:HGNC Symbol;Acc:23700]	-0.293885	-2.99411	2.40634	2.46393	-0.21661	0.829067	0.932803	-5.76996
ENSG00000232536	ENSG00000232536	RP11-74C1.4		0.374704	-3.07054	3.81995	-0.983815	0.216456	0.829186	0.932864	-5.21249
ENSG00000228286	ENSG00000228286	AP000593.5		0.587493	-4.81455	5.98954	-1.82062	0.216444	0.829195	0.932864	-5.01132
ENSG00000254444	ENSG00000254444	RP11-290F24.3		-0.630439	-6.42852	5.16764	-1.75381	-0.216402	0.829228	0.932864	-5.02175
ENSG00000011105	ENSG00000011105	TSPAN9	tetraspanin 9 [Source:HGNC Symbol;Acc:21640]	-0.249184	-2.542	2.04363	6.31319	-0.216299	0.829308	0.932881	-6.40162
ENSG00000227762	ENSG00000227762	GUSBP8	glucuronidase, beta pseudogene 8 [Source:HGNC Symbol;Acc:42322]	-0.820745	-8.37342	6.73193	-4.00284	-0.216276	0.829326	0.932881	-4.87064
ENSG00000077942	ENSG00000077942	FBLN1	fibulin 1 [Source:HGNC Symbol;Acc:3600]	-0.416705	-4.25271	3.4193	4.24243	-0.216198	0.829387	0.932881	-6.10027
ENSG00000123307	ENSG00000123307	NEUROD4	neuronal differentiation 4 [Source:HGNC Symbol;Acc:13802]	0.315959	-2.59323	3.22515	4.36385	0.216153	0.829422	0.932881	-6.19552
ENSG00000156804	ENSG00000156804	FBXO32	F-box protein 32 [Source:HGNC Symbol;Acc:16731]	-0.396279	-4.04505	3.25249	6.50191	-0.216151	0.829423	0.932881	-6.44154
ENSG00000254851	ENSG00000254851	RP11-109L13.1		0.671908	-5.51859	6.86241	-3.28927	0.216016	0.829528	0.932958	-5.00701
ENSG00000251574	ENSG00000251574	RP11-6N13.1		1.09241	-8.97908	11.1639	-4.4358	0.215871	0.829641	0.932996	-4.85872
ENSG00000137727	ENSG00000137727	ARHGAP20	Rho GTPase activating protein 20 [Source:HGNC Symbol;Acc:18357]	0.336696	-2.76777	3.44116	0.64474	0.215851	0.829656	0.932996	-5.48481
ENSG00000196323	ENSG00000196323	ZBTB44	zinc finger and BTB domain containing 44 [Source:HGNC Symbol;Acc:25001]	0.117736	-0.967916	1.20339	6.68986	0.215834	0.829669	0.932996	-6.45143
ENSG00000157014	ENSG00000157014	TATDN2	TatD DNase domain containing 2 [Source:HGNC Symbol;Acc:28988]	-0.14737	-1.50785	1.21311	4.18256	-0.215585	0.829863	0.93316	-6.12105
ENSG00000246982	ENSG00000246982	RP1-179N16.6		-0.446185	-4.56865	3.67628	-1.19035	-0.215407	0.830001	0.93316	-5.13088
ENSG00000253805	ENSG00000253805	RP11-1049H7.2		-0.950301	-9.73185	7.83125	-3.67261	-0.215373	0.830027	0.93316	-4.86663
ENSG00000070961	ENSG00000070961	ATP2B1	ATPase, Ca++ transporting, plasma membrane 1 [Source:HGNC Symbol;Acc:814]	0.105635	-0.870587	1.08186	7.82137	0.215358	0.830039	0.93316	-6.57047
ENSG00000210107	ENSG00000210107	MT-TQ	mitochondrially encoded tRNA glutamine [Source:HGNC Symbol;Acc:7495]	0.390134	-3.21549	3.99576	-0.32933	0.215345	0.830049	0.93316	-5.2686
ENSG00000112139	ENSG00000112139	MDGA1	MAM domain containing glycosylphosphatidylinositol anchor 1 [Source:HGNC Symbol;Acc:19267]	0.218957	-1.80482	2.24273	7.05738	0.215328	0.830063	0.93316	-6.49335
ENSG00000206903	ENSG00000206903	SNORA24	Small nucleolar RNA SNORA24 [Source:RFAM;Acc:RF00399]	-1.02568	-10.5071	8.45577	-3.93575	-0.215298	0.830086	0.93316	-4.82051
ENSG00000102531	ENSG00000102531	FNDC3A	fibronectin type III domain containing 3A [Source:HGNC Symbol;Acc:20296]	0.0956055	-0.788351	0.979562	7.35206	0.215255	0.830119	0.93316	-6.52159
ENSG00000176165	ENSG00000176165	FOXG1	forkhead box G1 [Source:HGNC Symbol;Acc:3811]	-0.246858	-2.52954	2.03583	1.37102	-0.21523	0.830138	0.93316	-6.18943
ENSG00000198648	ENSG00000198648	STK39	serine threonine kinase 39 [Source:HGNC Symbol;Acc:17717]	0.136841	-1.12984	1.40352	5.44643	0.215007	0.830312	0.933291	-6.30351
ENSG00000215875	ENSG00000215875	ST13P20	suppression of tumorigenicity 13 (colon carcinoma) (Hsp70 interacting protein) pseudogene 20 [Source:HGNC Symbol;Acc:38863]	-1.20403	-12.3534	9.94536	-4.83206	-0.214925	0.830375	0.933291	-4.80365
ENSG00000143340	ENSG00000143340	FAM163A	family with sequence similarity 163, member A [Source:HGNC Symbol;Acc:28274]	1.00306	-8.28814	10.2943	-2.16106	0.214861	0.830426	0.933291	-4.94458
ENSG00000250732	ENSG00000250732	RPEP1	ribulose-5-phosphate-3-epimerase pseudogene 1 [Source:HGNC Symbol;Acc:44520]	-1.20214	-12.3378	9.93351	-5.8774	-0.214853	0.830431	0.933291	-4.7447
ENSG00000172869	ENSG00000172869	DMXL1	Dmx-like 1 [Source:HGNC Symbol;Acc:2937]	0.133353	-1.10195	1.36865	7.38719	0.214848	0.830435	0.933291	-6.53564
ENSG00000259711	ENSG00000259711	CTD-3032H12.2		-0.371176	-3.8117	3.06935	-0.879672	-0.214712	0.830541	0.93337	-5.21322
ENSG00000235015	ENSG00000235015	RP11-216N14.1		-1.17261	-12.0467	9.70151	-4.28652	-0.214615	0.830616	0.933414	-4.82574
ENSG00000164556	ENSG00000164556	FAM183B	family with sequence similarity 183, member B [Source:HGNC Symbol;Acc:34511]	-0.735018	-7.55605	6.08601	-1.66893	-0.214462	0.830736	0.933479	-5.05295
ENSG00000164199	ENSG00000164199	GPR98	G protein-coupled receptor 98 [Source:HGNC Symbol;Acc:17416]	0.118836	-0.984047	1.22172	8.47743	0.214448	0.830746	0.933479	-6.64006
ENSG00000126785	ENSG00000126785	RHOJ	ras homolog family member J [Source:HGNC Symbol;Acc:688]	-0.335388	-3.44922	2.77845	3.45911	-0.214365	0.830811	0.933511	-5.98764
ENSG00000070476	ENSG00000070476	ZXDC	ZXD family zinc finger C [Source:HGNC Symbol;Acc:28160]	-0.0797152	-0.820323	0.660892	5.76159	-0.214218	0.830925	0.933576	-6.35028
ENSG00000180229	ENSG00000180229	HERC2P3	hect domain and RLD 2 pseudogene 3 [Source:HGNC Symbol;Acc:4871]	-0.19733	-2.03082	1.63616	2.86363	-0.214198	0.83094	0.933576	-5.86701
ENSG00000143674	ENSG00000143674	MLK4	Mitogen-activated protein kinase kinase kinase MLK4 [Source:UniProtKB/Swiss-Prot;Acc:Q5TCX8]	0.196976	-1.63452	2.02847	2.42413	0.214047	0.831058	0.933645	-5.79012
ENSG00000255856	ENSG00000255856	RP11-87C12.5		-0.452797	-4.66334	3.75775	-0.534263	-0.214026	0.831074	0.933645	-5.17393
ENSG00000206885	ENSG00000206885	SNORA75	small nucleolar RNA, H/ACA box 75 [Source:HGNC Symbol;Acc:32661]	0.568861	-4.72294	5.86066	-2.2795	0.213946	0.831136	0.933675	-5.00425
ENSG00000037965	ENSG00000037965	HOXC8	homeobox C8 [Source:HGNC Symbol;Acc:5129]	-0.501697	-5.17011	4.16672	-1.24906	-0.213882	0.831186	0.933682	-5.16284
ENSG00000254707	ENSG00000254707	RP11-35J10.4		-0.886169	-9.13369	7.36135	-4.51066	-0.213843	0.831217	0.933682	-4.82241
ENSG00000123472	ENSG00000123472	ATPAF1	ATP synthase mitochondrial F1 complex assembly factor 1 [Source:HGNC Symbol;Acc:18803]	-0.161128	-1.66104	1.33879	5.41343	-0.2138	0.83125	0.933682	-6.29434
ENSG00000010671	ENSG00000010671	BTK	Bruton agammaglobulinemia tyrosine kinase [Source:HGNC Symbol;Acc:1133]	0.543448	-4.51732	5.60422	-1.73272	0.213719	0.831313	0.933691	-5.15717
ENSG00000204397	ENSG00000204397	CARD16	caspase recruitment domain family, member 16 [Source:HGNC Symbol;Acc:33701]	-1.06976	-11.0354	8.89587	-4.7572	-0.21364	0.831374	0.933691	-4.81697
ENSG00000178935	ENSG00000178935	ZNF552	zinc finger protein 552 [Source:HGNC Symbol;Acc:26135]	0.314808	-2.61897	3.24859	1.98998	0.21356	0.831437	0.933691	-5.67017
ENSG00000169239	ENSG00000169239	CA5B	carbonic anhydrase VB, mitochondrial [Source:HGNC Symbol;Acc:1378]	0.193334	-1.60845	1.99512	4.54955	0.213553	0.831442	0.933691	-6.184
ENSG00000149506	ENSG00000149506	ZP1	zona pellucida glycoprotein 1 (sperm receptor) [Source:HGNC Symbol;Acc:13187]	-0.735247	-7.58792	6.11742	-1.5843	-0.213538	0.831453	0.933691	-5.05345
ENSG00000152465	ENSG00000152465	NMT2	N-myristoyltransferase 2 [Source:HGNC Symbol;Acc:7858]	-0.214232	-2.21117	1.7827	4.49681	-0.213512	0.831474	0.933691	-6.18052
ENSG00000214357	ENSG00000214357	NEURL1B	neuralized homolog 1B (Drosophila) [Source:HGNC Symbol;Acc:35422]	0.238864	-1.98957	2.4673	4.19354	0.21333	0.831615	0.933796	-6.09857
ENSG00000172687	ENSG00000172687	ZNF738	zinc finger protein 738 [Source:HGNC Symbol;Acc:32469]	-0.223853	-2.31266	1.86496	3.80711	-0.213287	0.831648	0.933796	-6.06111
ENSG00000230872	ENSG00000230872	AC092338.5		0.616858	-5.1401	6.37382	-2.00851	0.213252	0.831675	0.933796	-5.03151
ENSG00000169122	ENSG00000169122	FAM110B	family with sequence similarity 110, member B [Source:HGNC Symbol;Acc:28587]	-0.137456	-1.42118	1.14627	4.41017	-0.213104	0.831791	0.933885	-6.1406
ENSG00000072110	ENSG00000072110	ACTN1	actinin, alpha 1 [Source:HGNC Symbol;Acc:163]	0.303605	-2.53417	3.14138	7.57278	0.212928	0.831928	0.933942	-6.54129
ENSG00000018869	ENSG00000018869	ZNF582	zinc finger protein 582 [Source:HGNC Symbol;Acc:26421]	0.405269	-3.38295	4.19349	-2.02733	0.212917	0.831936	0.933942	-5.41407
ENSG00000198788	ENSG00000198788	MUC2	mucin 2, oligomeric mucus/gel-forming [Source:HGNC Symbol;Acc:7512]	-1.08248	-11.2038	9.03889	-3.25586	-0.212854	0.831985	0.933942	-4.9181
ENSG00000264350	ENSG00000264350	SNRPGP2	small nuclear ribonucleoprotein polypeptide G pseudogene 2 [Source:HGNC Symbol;Acc:30999]	-0.245467	-2.54063	2.0497	1.2395	-0.212853	0.831986	0.933942	-5.55656
ENSG00000169891	ENSG00000169891	REPS2	RALBP1 associated Eps domain containing 2 [Source:HGNC Symbol;Acc:9963]	-0.420797	-4.35741	3.51582	1.85285	-0.212741	0.832073	0.934	-5.65386
ENSG00000259319	ENSG00000259319	RP11-293M10.6		0.640156	-5.35044	6.63075	-0.156684	0.212676	0.832124	0.934017	-5.31354
ENSG00000042088	ENSG00000042088	TDP1	tyrosyl-DNA phosphodiesterase 1 [Source:HGNC Symbol;Acc:18884]	0.12703	-1.06222	1.31627	3.80507	0.212587	0.832193	0.934049	-6.05514
ENSG00000214050	ENSG00000214050	FBXO16	F-box protein 16 [Source:HGNC Symbol;Acc:13618]	-0.314117	-3.25543	2.6272	3.15331	-0.212545	0.832225	0.934049	-5.92498
ENSG00000132964	ENSG00000132964	CDK8	cyclin-dependent kinase 8 [Source:HGNC Symbol;Acc:1779]	0.104502	-0.874922	1.08393	4.90833	0.212352	0.832375	0.934124	-6.23285
ENSG00000105647	ENSG00000105647	PIK3R2	phosphoinositide-3-kinase, regulatory subunit 2 (beta) [Source:HGNC Symbol;Acc:8980]	-0.562223	-5.83158	4.70713	-2.50829	-0.21235	0.832377	0.934124	-4.96081
ENSG00000168658	ENSG00000168658	VWA3B	von Willebrand factor A domain containing 3B [Source:HGNC Symbol;Acc:28385]	0.894255	-7.4882	9.27671	-2.18868	0.212321	0.8324	0.934124	-5.02286
ENSG00000048991	ENSG00000048991	R3HDM1	R3H domain containing 1 [Source:HGNC Symbol;Acc:9757]	-0.0648888	-0.674431	0.544653	6.49395	-0.211869	0.832751	0.934478	-6.42891
ENSG00000248663	ENSG00000248663	CTC-504A5.1		0.712188	-5.9795	7.40387	-2.64026	0.211817	0.832791	0.934483	-4.99342
ENSG00000214820	ENSG00000214820	MPRIPP1	myosin phosphatase Rho interacting protein pseudogene 1 [Source:HGNC Symbol;Acc:44594]	0.446387	-3.74906	4.64184	-1.16401	0.211756	0.832839	0.934496	-5.15798
ENSG00000115339	ENSG00000115339	GALNT3	UDP-N-acetyl-alpha-D-galactosamine:polypeptide N-acetylgalactosaminyltransferase 3 (GalNAc-T3) [Source:HGNC Symbol;Acc:4125]	-0.36953	-3.84384	3.10478	1.62125	-0.211681	0.832897	0.93452	-5.67642
ENSG00000261789	ENSG00000261789	RP11-709D24.5		0.886734	-7.45689	9.23036	-3.36915	0.211515	0.833026	0.934626	-4.91949
ENSG00000263004	ENSG00000263004	RP11-166P13.3		-0.363774	-3.7897	3.06215	-0.86484	-0.211327	0.833172	0.934692	-5.18304
ENSG00000257108	ENSG00000257108	NHLRC4	NHL repeat containing 4 [Source:HGNC Symbol;Acc:26700]	0.586968	-4.94231	6.11625	-1.51763	0.211275	0.833213	0.934692	-5.09415
ENSG00000251003	ENSG00000251003	RP11-152P17.2		0.808841	-6.81055	8.42823	-2.24448	0.211273	0.833214	0.934692	-4.98587
ENSG00000185345	ENSG00000185345	PARK2	parkinson protein 2, E3 ubiquitin protein ligase (parkin) [Source:HGNC Symbol;Acc:8607]	0.174603	-1.47034	1.81954	2.69387	0.211253	0.83323	0.934692	-5.82541
ENSG00000141639	ENSG00000141639	MAPK4	mitogen-activated protein kinase 4 [Source:HGNC Symbol;Acc:6878]	-0.268699	-2.80107	2.26367	4.98566	-0.211174	0.833291	0.934721	-6.18814
ENSG00000213979	ENSG00000213979	RPL7AP14	ribosomal protein L7a pseudogene 14 [Source:HGNC Symbol;Acc:16590]	-0.728294	-7.5941	6.13751	-2.41344	-0.211114	0.833338	0.934733	-5.00647
ENSG00000067141	ENSG00000067141	NEO1	neogenin 1 [Source:HGNC Symbol;Acc:7754]	-0.192782	-2.01154	1.62598	7.12546	-0.210957	0.83346	0.934829	-6.47303
ENSG00000163959	ENSG00000163959	SLC51A	solute carrier family 51, alpha subunit [Source:HGNC Symbol;Acc:29955]	-1.31821	-13.7619	11.1255	-4.21878	-0.210833	0.833557	0.934847	-4.80364
ENSG00000254038	ENSG00000254038	RP11-419C23.1		1.04486	-8.81959	10.9093	-4.35209	0.210808	0.833576	0.934847	-4.85082
ENSG00000122335	ENSG00000122335	SERAC1	serine active site containing 1 [Source:HGNC Symbol;Acc:21061]	0.122965	-1.03799	1.28392	4.81059	0.210798	0.833584	0.934847	-6.21597
ENSG00000173706	ENSG00000173706	HEG1	heart development protein with EGF-like domains 1 [Source:HGNC Symbol;Acc:29227]	-0.258036	-2.69559	2.17952	6.33656	-0.210682	0.833674	0.934873	-6.38389
ENSG00000255959	ENSG00000255959	RP11-804A23.2		-0.64508	-6.73906	5.4489	-2.5416	-0.210675	0.833679	0.934873	-4.96819
ENSG00000254480	ENSG00000254480	RP11-23F23.2		0.638858	-5.39982	6.67754	-2.2062	0.210554	0.833773	0.934898	-5.01402
ENSG00000184517	ENSG00000184517	ZFP1	ZFP1 zinc finger protein [Source:HGNC Symbol;Acc:23328]	0.133874	-1.13173	1.39948	4.7864	0.210523	0.833797	0.934898	-6.21038
ENSG00000249028	ENSG00000249028	RP5-951N9.1		-1.0273	-10.7398	8.68523	-4.23064	-0.210507	0.83381	0.934898	-4.83819
ENSG00000228962	ENSG00000228962	HCG23	HLA complex group 23 (non-protein coding) [Source:HGNC Symbol;Acc:19713]	-0.528423	-5.52578	4.46893	-1.35391	-0.210447	0.833857	0.93491	-5.06964
ENSG00000131374	ENSG00000131374	TBC1D5	TBC1 domain family, member 5 [Source:HGNC Symbol;Acc:19166]	0.159665	-1.35105	1.67038	6.10841	0.210343	0.833937	0.934913	-6.37874
ENSG00000137558	ENSG00000137558	PI15	peptidase inhibitor 15 [Source:HGNC Symbol;Acc:8946]	-0.297799	-3.11591	2.52031	4.56279	-0.210314	0.83396	0.934913	-6.17677
ENSG00000173338	ENSG00000173338	KCNK7	potassium channel, subfamily K, member 7 [Source:HGNC Symbol;Acc:6282]	-0.405392	-4.24187	3.43108	-0.633513	-0.210303	0.833969	0.934913	-5.2735
ENSG00000120899	ENSG00000120899	PTK2B	protein tyrosine kinase 2 beta [Source:HGNC Symbol;Acc:9612]	0.199171	-1.68617	2.08451	3.37016	0.210251	0.834009	0.934913	-5.96349
ENSG00000188613	ENSG00000188613	NANOS1	nanos homolog 1 (Drosophila) [Source:HGNC Symbol;Acc:23044]	-0.211322	-2.21205	1.7894	4.83158	-0.210212	0.834039	0.934913	-6.21903
ENSG00000223461	ENSG00000223461	AC004471.9		0.666628	-5.6478	6.98106	-2.87352	0.210112	0.834117	0.934926	-4.93547
ENSG00000248275	ENSG00000248275	CTC-338M12.3		-0.146613	-1.53563	1.2424	3.20244	-0.210072	0.834148	0.934926	-5.93443
ENSG00000102271	ENSG00000102271	KLHL4	kelch-like family member 4 [Source:HGNC Symbol;Acc:6355]	-0.199499	-2.09007	1.69107	1.15949	-0.210015	0.834193	0.934926	-5.60831
ENSG00000011426	ENSG00000011426	ANLN	anillin, actin binding protein [Source:HGNC Symbol;Acc:14082]	-0.243841	-2.55472	2.06703	4.06817	-0.210006	0.834199	0.934926	-6.16875
ENSG00000015413	ENSG00000015413	DPEP1	dipeptidase 1 (renal) [Source:HGNC Symbol;Acc:3002]	1.07287	-9.09861	11.2444	-3.80801	0.209926	0.834262	0.934926	-4.89086
ENSG00000071242	ENSG00000071242	RPS6KA2	ribosomal protein S6 kinase, 90kDa, polypeptide 2 [Source:HGNC Symbol;Acc:10431]	0.249421	-2.11531	2.61416	5.69996	0.20992	0.834267	0.934926	-6.3187
ENSG00000237899	ENSG00000237899	RP4-739H11.3		0.460098	-3.90348	4.82368	-1.76738	0.20985	0.834321	0.934947	-5.06351
ENSG00000188730	ENSG00000188730	VWC2	von Willebrand factor C domain containing 2 [Source:HGNC Symbol;Acc:30200]	0.491966	-4.17787	5.16181	1.83743	0.209669	0.834462	0.935031	-5.8625
ENSG00000101442	ENSG00000101442	ACTR5	ARP5 actin-related protein 5 homolog (yeast) [Source:HGNC Symbol;Acc:14671]	-0.124457	-1.30615	1.05723	3.61184	-0.209613	0.834505	0.935031	-6.03396
ENSG00000254612	ENSG00000254612	RP11-676M6.1		0.306313	-2.60296	3.21558	0.37914	0.209547	0.834556	0.935031	-5.41459
ENSG00000172731	ENSG00000172731	LRRC20	leucine rich repeat containing 20 [Source:HGNC Symbol;Acc:23421]	-0.228513	-2.39927	1.94225	2.7952	-0.209509	0.834587	0.935031	-5.81106
ENSG00000259366	ENSG00000259366	CTD-2647L4.4		0.129257	-1.09865	1.35716	2.4936	0.209504	0.83459	0.935031	-5.80434
ENSG00000096433	ENSG00000096433	ITPR3	inositol 1,4,5-trisphosphate receptor, type 3 [Source:HGNC Symbol;Acc:6182]	0.492043	-4.18295	5.16703	-0.287214	0.209471	0.834616	0.935031	-5.35009
ENSG00000117868	ENSG00000117868	ESYT2	extended synaptotagmin-like protein 2 [Source:HGNC Symbol;Acc:22211]	-0.125608	-1.31945	1.06823	6.05265	-0.209399	0.834672	0.935031	-6.38163
ENSG00000156011	ENSG00000156011	PSD3	pleckstrin and Sec7 domain containing 3 [Source:HGNC Symbol;Acc:19093]	0.154387	-1.31329	1.62207	6.02976	0.209353	0.834707	0.935031	-6.34523
ENSG00000171451	ENSG00000171451	DSEL	dermatan sulfate epimerase-like [Source:HGNC Symbol;Acc:18144]	-0.210326	-2.20996	1.78931	5.74862	-0.209336	0.834721	0.935031	-6.36359
ENSG00000103742	ENSG00000103742	IGDCC4	immunoglobulin superfamily, DCC subclass, member 4 [Source:HGNC Symbol;Acc:13770]	0.202632	-1.72469	2.12996	4.54868	0.209245	0.834792	0.935068	-6.13556
ENSG00000133636	ENSG00000133636	NTS	neurotensin [Source:HGNC Symbol;Acc:8038]	-0.61391	-6.45523	5.22741	1.12428	-0.209168	0.834852	0.935068	-5.59788
ENSG00000206814	ENSG00000206814	Y_RNA	Y RNA [Source:RFAM;Acc:RF00019]	0.551784	-4.70001	5.80358	-3.37018	0.209104	0.834901	0.935068	-4.98648
ENSG00000214391	ENSG00000214391	RP11-121L10.3		-1.16754	-12.2831	9.94803	-4.34813	-0.209046	0.834947	0.935068	-4.81337
ENSG00000179981	ENSG00000179981	TSHZ1	teashirt zinc finger homeobox 1 [Source:HGNC Symbol;Acc:10669]	-0.139381	-1.46647	1.18771	4.29738	-0.209028	0.834961	0.935068	-6.1409
ENSG00000225489	ENSG00000225489	RP11-390F4.3		-0.381972	-4.01906	3.25512	-0.994572	-0.209016	0.83497	0.935068	-5.20184
ENSG00000112118	ENSG00000112118	MCM3	minichromosome maintenance complex component 3 [Source:HGNC Symbol;Acc:6945]	0.220892	-1.88355	2.32533	4.50074	0.208904	0.835057	0.935126	-6.17044
ENSG00000165526	ENSG00000165526	RPUSD4	RNA pseudouridylate synthase domain containing 4 [Source:HGNC Symbol;Acc:25898]	0.102845	-0.877493	1.08318	4.71297	0.20879	0.835146	0.93516	-6.20876
ENSG00000110074	ENSG00000110074	FOXRED1	FAD-dependent oxidoreductase domain containing 1 [Source:HGNC Symbol;Acc:26927]	0.110923	-0.946572	1.16842	4.67936	0.208759	0.83517	0.93516	-6.21174
ENSG00000248919	ENSG00000248919	ATP5J2-PTCD1	ATP5J2-PTCD1 readthrough [Source:HGNC Symbol;Acc:38844]	-0.319161	-3.3624	2.72408	0.165786	-0.208726	0.835196	0.93516	-5.3654
ENSG00000234285	ENSG00000234285	GAPDHP49	glyceraldehyde 3 phosphate dehydrogenase pseudogene 49 [Source:HGNC Symbol;Acc:38555]	-0.802565	-8.45856	6.85343	-3.41006	-0.208632	0.835269	0.935161	-4.89867
ENSG00000065320	ENSG00000065320	NTN1	netrin 1 [Source:HGNC Symbol;Acc:8029]	0.295052	-2.51958	3.10968	7.07309	0.208631	0.835269	0.935161	-6.45437
ENSG00000254762	ENSG00000254762	RP11-867G23.2		0.768213	-6.56237	8.0988	-3.5765	0.208567	0.835319	0.935177	-4.90649
ENSG00000166788	ENSG00000166788	SAAL1	serum amyloid A-like 1 [Source:HGNC Symbol;Acc:25158]	-0.104625	-1.10396	0.894715	4.6228	-0.208364	0.835477	0.935313	-6.19384
ENSG00000164096	ENSG00000164096	C4orf3	chromosome 4 open reading frame 3 [Source:HGNC Symbol;Acc:19225]	-0.192431	-2.03183	1.64697	4.96213	-0.20821	0.835597	0.935394	-6.21208
ENSG00000075275	ENSG00000075275	CELSR1	cadherin, EGF LAG seven-pass G-type receptor 1 [Source:HGNC Symbol;Acc:1850]	-0.32082	-3.3879	2.74626	6.72256	-0.208179	0.835621	0.935394	-6.41223
ENSG00000183876	ENSG00000183876	ARSI	arylsulfatase family, member I [Source:HGNC Symbol;Acc:32521]	0.676653	-5.79823	7.15154	-1.57163	0.207987	0.835771	0.935521	-5.09317
ENSG00000186790	ENSG00000186790	FOXE3	forkhead box E3 [Source:HGNC Symbol;Acc:3808]	0.680162	-5.83161	7.19194	-1.67049	0.207881	0.835853	0.935545	-5.08222
ENSG00000144214	ENSG00000144214	LYG1	lysozyme G-like 1 [Source:HGNC Symbol;Acc:27014]	0.222206	-1.906	2.35041	2.03701	0.207799	0.835917	0.935545	-5.71225
ENSG00000154975	ENSG00000154975	CA10	carbonic anhydrase X [Source:HGNC Symbol;Acc:1369]	-1.24961	-13.2188	10.7196	-3.85536	-0.207783	0.835929	0.935545	-4.82566
ENSG00000090989	ENSG00000090989	EXOC1	exocyst complex component 1 [Source:HGNC Symbol;Acc:30380]	0.105986	-0.909228	1.1212	6.38567	0.207774	0.835936	0.935545	-6.42202
ENSG00000155052	ENSG00000155052	CNTNAP5	contactin associated protein-like 5 [Source:HGNC Symbol;Acc:18748]	0.172348	-1.47962	1.82431	4.5105	0.207638	0.836042	0.935623	-6.16018
ENSG00000271324	ENSG00000271324	RP11-10C24.2		0.778795	-6.69298	8.25057	-3.07286	0.207444	0.836193	0.935752	-4.96636
ENSG00000034693	ENSG00000034693	PEX3	peroxisomal biogenesis factor 3 [Source:HGNC Symbol;Acc:8858]	-0.11061	-1.17211	0.950886	3.86581	-0.207385	0.836239	0.935762	-6.07479
ENSG00000271538	ENSG00000271538	RP11-326I11.4		-0.453667	-4.80984	3.90251	-1.2952	-0.207269	0.836329	0.935801	-5.13987
ENSG00000125864	ENSG00000125864	BFSP1	beaded filament structural protein 1, filensin [Source:HGNC Symbol;Acc:1040]	0.654236	-5.62845	6.93692	-2.46004	0.207248	0.836345	0.935801	-4.95675
ENSG00000103855	ENSG00000103855	CD276	CD276 molecule [Source:HGNC Symbol;Acc:19137]	-0.145081	-1.53894	1.24877	5.97614	-0.207155	0.836418	0.935843	-6.35755
ENSG00000110777	ENSG00000110777	POU2AF1	POU class 2 associating factor 1 [Source:HGNC Symbol;Acc:9211]	-0.85863	-9.11062	7.39336	-3.2904	-0.207085	0.836472	0.935863	-4.91002
ENSG00000156218	ENSG00000156218	ADAMTSL3	ADAMTS-like 3 [Source:HGNC Symbol;Acc:14633]	0.629606	-5.4311	6.69031	-1.48053	0.206751	0.836732	0.936073	-5.06956
ENSG00000175741	ENSG00000175741	RWDD4P2	RWD domain containing 4 pseudogene 2 [Source:HGNC Symbol;Acc:23754]	0.206096	-1.77782	2.19002	0.849782	0.20675	0.836733	0.936073	-5.51217
ENSG00000151445	ENSG00000151445	VIPAS39	VPS33B interacting protein, apical-basolateral polarity regulator, spe-39 homolog [Source:HGNC Symbol;Acc:20347]	0.0825086	-0.712258	0.877275	4.5872	0.206615	0.836838	0.936141	-6.18726
ENSG00000153162	ENSG00000153162	BMP6	bone morphogenetic protein 6 [Source:HGNC Symbol;Acc:1073]	-0.231126	-2.45829	1.99604	2.35981	-0.206537	0.836899	0.936141	-5.77215
ENSG00000142892	ENSG00000142892	PIGK	phosphatidylinositol glycan anchor biosynthesis, class K [Source:HGNC Symbol;Acc:8965]	-0.152274	-1.61963	1.31508	4.97697	-0.206534	0.836901	0.936141	-6.24804
ENSG00000118960	ENSG00000118960	HS1BP3	HCLS1 binding protein 3 [Source:HGNC Symbol;Acc:24979]	-0.155166	-1.65106	1.34072	4.85026	-0.206442	0.836973	0.93618	-6.20412
ENSG00000260148	ENSG00000260148	RP11-407G23.1		-1.25239	-13.3288	10.8241	-4.28323	-0.206397	0.837008	0.93618	-4.78997
ENSG00000204188	ENSG00000204188	GGNBP1	gametogenetin binding protein 1 (pseudogene) [Source:HGNC Symbol;Acc:19427]	0.652419	-5.64108	6.94592	-2.39608	0.206318	0.83707	0.936181	-4.97056
ENSG00000214465	ENSG00000214465	SMARCE1P6	SWI/SNF related, matrix associated, actin dependent regulator of chromatin, subfamily e, member 1 pseudogene 6 [Source:HGNC Symbol;Acc:39737]	0.748764	-6.47706	7.97459	-2.40104	0.206233	0.837135	0.936181	-4.99608
ENSG00000186350	ENSG00000186350	RXRA	retinoid X receptor, alpha [Source:HGNC Symbol;Acc:10477]	-0.225379	-2.40053	1.94977	4.48202	-0.206219	0.837147	0.936181	-6.1531
ENSG00000124813	ENSG00000124813	RUNX2	runt-related transcription factor 2 [Source:HGNC Symbol;Acc:10472]	0.266171	-2.30277	2.83511	3.30634	0.206209	0.837154	0.936181	-5.96812
ENSG00000139988	ENSG00000139988	RDH12	retinol dehydrogenase 12 (all-trans/9-cis/11-cis) [Source:HGNC Symbol;Acc:19977]	1.00381	-8.7023	10.7099	-3.4485	0.205829	0.83745	0.936472	-4.8886
ENSG00000185565	ENSG00000185565	LSAMP	limbic system-associated membrane protein [Source:HGNC Symbol;Acc:6705]	-0.15227	-1.62523	1.32069	7.28648	-0.205743	0.837517	0.936503	-6.50995
ENSG00000110536	ENSG00000110536	PTPMT1	protein tyrosine phosphatase, mitochondrial 1 [Source:HGNC Symbol;Acc:26965]	0.161129	-1.39784	1.7201	2.70238	0.205701	0.83755	0.936503	-5.84981
ENSG00000261227	ENSG00000261227	AC140912.1		-0.649939	-6.94279	5.64291	-0.51317	-0.205555	0.837664	0.936527	-5.28647
ENSG00000221788	ENSG00000221788	MIR1252	microRNA 1252 [Source:HGNC Symbol;Acc:35365]	0.867194	-7.53042	9.26481	-5.04369	0.205524	0.837688	0.936527	-4.78658
ENSG00000272425	ENSG00000272425	RP11-363E6.4		0.452008	-3.92578	4.82979	-0.022245	0.205491	0.837713	0.936527	-5.34167
ENSG00000108666	ENSG00000108666	C17orf75	chromosome 17 open reading frame 75 [Source:HGNC Symbol;Acc:30173]	0.149168	-1.29582	1.59415	4.77834	0.205454	0.837742	0.936527	-6.2197
ENSG00000253468	ENSG00000253468	KB-1517D11.2		-0.982667	-10.5038	8.53851	-3.58889	-0.205408	0.837778	0.936527	-4.85227
ENSG00000099889	ENSG00000099889	ARVCF	armadillo repeat gene deleted in velocardiofacial syndrome [Source:HGNC Symbol;Acc:728]	0.156549	-1.36037	1.67347	6.0971	0.205395	0.837788	0.936527	-6.37913
ENSG00000112297	ENSG00000112297	AIM1	absent in melanoma 1 [Source:HGNC Symbol;Acc:356]	0.411274	-3.57519	4.39774	1.01865	0.205326	0.837841	0.936545	-5.57328
ENSG00000180769	ENSG00000180769	WDFY3-AS2	WDFY3 antisense RNA 2 [Source:HGNC Symbol;Acc:21603]	0.141652	-1.23167	1.51497	2.7537	0.205283	0.837875	0.936545	-5.87603
ENSG00000213373	ENSG00000213373	LINC00671	long intergenic non-protein coding RNA 671 [Source:HGNC Symbol;Acc:44339]	1.04093	-9.05419	11.136	-3.74778	0.205216	0.837928	0.936562	-4.87859
ENSG00000207291	ENSG00000207291	RNU6-30P	RNA, U6 small nuclear 30, pseudogene [Source:HGNC Symbol;Acc:34274]	-0.902854	-9.66188	7.85617	-4.41758	-0.205146	0.837982	0.936583	-4.83348
ENSG00000260614	ENSG00000260614	RP11-491F9.1		0.960013	-8.35877	10.2788	-3.95086	0.205031	0.838071	0.936643	-4.84994
ENSG00000249936	ENSG00000249936	RAC1P2	ras-related C3 botulinum toxin substrate 1 pseudogene 2 [Source:HGNC Symbol;Acc:31414]	0.431515	-3.75937	4.6224	-1.43503	0.204924	0.838155	0.936665	-5.12921
ENSG00000106268	ENSG00000106268	NUDT1	nudix (nucleoside diphosphate linked moiety X)-type motif 1 [Source:HGNC Symbol;Acc:8048]	-0.314693	-3.37117	2.74178	1.21523	-0.204913	0.838164	0.936665	-5.5417
ENSG00000183134	ENSG00000183134	PTGDR2	prostaglandin D2 receptor 2 [Source:HGNC Symbol;Acc:4502]	0.244479	-2.13069	2.61965	1.81731	0.204856	0.838208	0.936674	-5.65338
ENSG00000259940	ENSG00000259940	CTD-3203P2.1		0.270881	-2.36225	2.90401	0.14024	0.204743	0.838296	0.936705	-5.40107
ENSG00000138079	ENSG00000138079	SLC3A1	solute carrier family 3 (cystine, dibasic and neutral amino acid transporters, activator of cystine, dibasic and neutral amino acid transport), member 1 [Source:HGNC Symbol;Acc:11025]	-0.308348	-3.3059	2.6892	-0.0320975	-0.204728	0.838308	0.936705	-5.38087
ENSG00000166619	ENSG00000166619	BLCAP	bladder cancer associated protein [Source:HGNC Symbol;Acc:1055]	0.119513	-1.04431	1.28333	5.70533	0.204376	0.838582	0.936971	-6.34912
ENSG00000148842	ENSG00000148842	CNNM2	cyclin M2 [Source:HGNC Symbol;Acc:103]	-0.156443	-1.68148	1.36859	6.84467	-0.204164	0.838746	0.937085	-6.47961
ENSG00000237440	ENSG00000237440	ZNF737	zinc finger protein 737 [Source:HGNC Symbol;Acc:32468]	0.123948	-1.08439	1.33229	4.77132	0.204152	0.838756	0.937085	-6.21524
ENSG00000088882	ENSG00000088882	CPXM1	carboxypeptidase X (M14 family), member 1 [Source:HGNC Symbol;Acc:15771]	0.278224	-2.4381	2.99455	3.82257	0.203852	0.83899	0.937242	-6.01094
ENSG00000272037	ENSG00000272037	KB-431C1.5		-0.895881	-9.64294	7.85118	-3.68458	-0.20384	0.838999	0.937242	-4.84524
ENSG00000241644	ENSG00000241644	INMT	indolethylamine N-methyltransferase [Source:HGNC Symbol;Acc:6069]	-0.452913	-4.87767	3.97184	0.724981	-0.203717	0.839095	0.937242	-5.43083
ENSG00000142621	ENSG00000142621	FHAD1	forkhead-associated (FHA) phosphopeptide binding domain 1 [Source:HGNC Symbol;Acc:29408]	-0.473737	-5.10337	4.15589	1.2796	-0.203654	0.839144	0.937242	-5.53588
ENSG00000114744	ENSG00000114744	COMMD2	COMM domain containing 2 [Source:HGNC Symbol;Acc:24993]	0.0873204	-0.766109	0.94075	5.5004	0.203634	0.839159	0.937242	-6.32324
ENSG00000144118	ENSG00000144118	RALB	v-ral simian leukemia viral oncogene homolog B [Source:HGNC Symbol;Acc:9840]	-0.155037	-1.67055	1.36047	4.05662	-0.2036	0.839186	0.937242	-6.07256
ENSG00000143816	ENSG00000143816	WNT9A	wingless-type MMTV integration site family, member 9A [Source:HGNC Symbol;Acc:12778]	-0.242131	-2.60905	2.12479	2.67838	-0.203595	0.839189	0.937242	-5.8474
ENSG00000136490	ENSG00000136490	LIMD2	LIM domain containing 2 [Source:HGNC Symbol;Acc:28142]	-0.244987	-2.63994	2.14996	3.08842	-0.203586	0.839196	0.937242	-5.85631
ENSG00000109685	ENSG00000109685	WHSC1	Wolf-Hirschhorn syndrome candidate 1 [Source:HGNC Symbol;Acc:12766]	0.0645554	-0.566706	0.695816	8.00947	0.203529	0.839241	0.937242	-6.59521
ENSG00000166473	ENSG00000166473	PKD1L2	polycystic kidney disease 1-like 2 [Source:HGNC Symbol;Acc:21715]	-0.237867	-2.56411	2.08837	2.45133	-0.203508	0.839257	0.937242	-5.81997
ENSG00000188993	ENSG00000188993	LRRC66	leucine rich repeat containing 66 [Source:HGNC Symbol;Acc:34299]	-0.260565	-2.81412	2.29299	2.76007	-0.203083	0.839589	0.937475	-5.83062
ENSG00000259953	ENSG00000259953	RP11-4O1.2		0.187334	-1.64926	2.02393	4.64529	0.203004	0.83965	0.937475	-6.21511
ENSG00000272047	ENSG00000272047	GTF2H5	general transcription factor IIH, polypeptide 5 [Source:HGNC Symbol;Acc:21157]	-0.113178	-1.22287	0.99651	5.04879	-0.202984	0.839666	0.937475	-6.26214
ENSG00000135540	ENSG00000135540	NHSL1	NHS-like 1 [Source:HGNC Symbol;Acc:21021]	-0.289924	-3.13281	2.55297	6.46608	-0.202967	0.839679	0.937475	-6.41714
ENSG00000100473	ENSG00000100473	COCH	cochlin [Source:HGNC Symbol;Acc:2180]	-0.220812	-2.38634	1.94472	4.27371	-0.202936	0.839703	0.937475	-6.11942
ENSG00000184486	ENSG00000184486	POU3F2	POU class 3 homeobox 2 [Source:HGNC Symbol;Acc:9215]	-0.199002	-2.1507	1.7527	5.81648	-0.20293	0.839708	0.937475	-6.32771
ENSG00000050030	ENSG00000050030	KIAA2022	KIAA2022 [Source:HGNC Symbol;Acc:29433]	-0.135263	-1.462	1.19147	6.96746	-0.202908	0.839725	0.937475	-6.4951
ENSG00000121900	ENSG00000121900	TMEM54	transmembrane protein 54 [Source:HGNC Symbol;Acc:24143]	-0.263128	-2.84451	2.31825	1.55649	-0.20287	0.839755	0.937475	-5.60685
ENSG00000248479	ENSG00000248479	RP11-807H7.2		0.448908	-3.95961	4.85742	0.112306	0.202659	0.839918	0.937617	-5.36863
ENSG00000101638	ENSG00000101638	ST8SIA5	ST8 alpha-N-acetyl-neuraminide alpha-2,8-sialyltransferase 5 [Source:HGNC Symbol;Acc:17827]	0.152587	-1.34708	1.65226	7.39154	0.202499	0.840043	0.937699	-6.54994
ENSG00000120708	ENSG00000120708	TGFBI	transforming growth factor, beta-induced, 68kDa [Source:HGNC Symbol;Acc:11771]	-0.594558	-6.43884	5.24972	-0.147881	-0.202472	0.840064	0.937699	-5.28289
ENSG00000174963	ENSG00000174963	ZIC4	Zic family member 4 [Source:HGNC Symbol;Acc:20393]	-0.185594	-2.01181	1.64062	1.86999	-0.202262	0.840228	0.937842	-5.76427
ENSG00000185250	ENSG00000185250	PPIL6	peptidylprolyl isomerase (cyclophilin)-like 6 [Source:HGNC Symbol;Acc:21557]	0.305569	-2.70224	3.31338	3.45608	0.202191	0.840284	0.937863	-5.98629
ENSG00000271122	ENSG00000271122	RP11-379H18.1		0.122838	-1.08679	1.33246	3.78599	0.202108	0.840348	0.937895	-6.05062
ENSG00000224883	ENSG00000224883	CTA-250D10.19		-1.09921	-11.9344	9.73595	-4.23745	-0.201905	0.840506	0.938031	-4.79955
ENSG00000100100	ENSG00000100100	PIK3IP1	phosphoinositide-3-kinase interacting protein 1 [Source:HGNC Symbol;Acc:24942]	-0.15563	-1.69063	1.37937	3.51738	-0.201784	0.840601	0.938061	-5.99648
ENSG00000180008	ENSG00000180008	SOCS4	suppressor of cytokine signaling 4 [Source:HGNC Symbol;Acc:19392]	0.0931162	-0.825329	1.01156	6.60052	0.201778	0.840605	0.938061	-6.45156
ENSG00000252010	ENSG00000252010	SCARNA5	small Cajal body-specific RNA 5 [Source:HGNC Symbol;Acc:32561]	0.264683	-2.34783	2.8772	5.56671	0.201636	0.840716	0.938144	-6.31559
ENSG00000134369	ENSG00000134369	NAV1	neuron navigator 1 [Source:HGNC Symbol;Acc:15989]	-0.128266	-1.39475	1.13821	8.2838	-0.201566	0.84077	0.938165	-6.62781
ENSG00000253493	ENSG00000253493	RP11-89A16.1		0.986025	-8.75205	10.7241	-5.2465	0.201519	0.840807	0.938165	-4.78534
ENSG00000165185	ENSG00000165185	KIAA1958	KIAA1958 [Source:HGNC Symbol;Acc:23427]	-0.189821	-2.06532	1.68568	6.60994	-0.201432	0.840875	0.9382	-6.43479
ENSG00000129295	ENSG00000129295	LRRC6	leucine rich repeat containing 6 [Source:HGNC Symbol;Acc:16725]	-0.305528	-3.3255	2.71444	1.85782	-0.201349	0.840939	0.93821	-5.66237
ENSG00000089250	ENSG00000089250	NOS1	nitric oxide synthase 1 (neuronal) [Source:HGNC Symbol;Acc:7872]	-0.588023	-6.40161	5.22556	-2.28019	-0.201304	0.840975	0.93821	-5.08565
ENSG00000110057	ENSG00000110057	UNC93B1	unc-93 homolog B1 (C. elegans) [Source:HGNC Symbol;Acc:13481]	0.306009	-2.72028	3.3323	2.40104	0.201245	0.84102	0.93821	-5.72282
ENSG00000140279	ENSG00000140279	DUOX2	dual oxidase 2 [Source:HGNC Symbol;Acc:13273]	0.661852	-5.88388	7.20758	2.99335	0.201236	0.841028	0.93821	-5.67451
ENSG00000132297	ENSG00000132297	HHLA1	HERV-H LTR-associating 1 [Source:HGNC Symbol;Acc:4904]	0.828051	-7.36331	9.01941	-4.16811	0.201188	0.841065	0.938211	-4.87366
ENSG00000134698	ENSG00000134698	AGO4	argonaute RISC catalytic component 4 [Source:HGNC Symbol;Acc:18424]	0.0982404	-0.874194	1.07067	6.50124	0.201063	0.841163	0.938254	-6.43559
ENSG00000111271	ENSG00000111271	ACAD10	acyl-CoA dehydrogenase family, member 10 [Source:HGNC Symbol;Acc:21597]	-0.139878	-1.52485	1.24509	5.35154	-0.201007	0.841206	0.938254	-6.29558
ENSG00000182551	ENSG00000182551	ADI1	acireductone dioxygenase 1 [Source:HGNC Symbol;Acc:30576]	-0.154656	-1.686	1.37669	4.781	-0.200999	0.841212	0.938254	-6.20024
ENSG00000102871	ENSG00000102871	TRADD	TNFRSF1A-associated via death domain [Source:HGNC Symbol;Acc:12030]	0.247643	-2.20655	2.70184	1.22757	0.200825	0.841348	0.938365	-5.53509
ENSG00000065361	ENSG00000065361	ERBB3	v-erb-b2 avian erythroblastic leukemia viral oncogene homolog 3 [Source:HGNC Symbol;Acc:3431]	0.224798	-2.00586	2.45546	2.19252	0.200567	0.841548	0.938549	-5.75803
ENSG00000013725	ENSG00000013725	CD6	CD6 molecule [Source:HGNC Symbol;Acc:1691]	0.4988	-4.4537	5.4513	1.71109	0.200449	0.841641	0.938571	-5.56297
ENSG00000258317	ENSG00000258317	RP11-603J24.5		-0.552274	-6.03638	4.93183	-2.20432	-0.200425	0.84166	0.938571	-5.00298
ENSG00000099957	ENSG00000099957	P2RX6	purinergic receptor P2X, ligand-gated ion channel, 6 [Source:HGNC Symbol;Acc:8538]	0.280889	-2.50868	3.07046	0.949075	0.2004	0.841679	0.938571	-5.52966
ENSG00000036549	ENSG00000036549	ZZZ3	zinc finger, ZZ-type containing 3 [Source:HGNC Symbol;Acc:24523]	-0.0544002	-0.594781	0.48598	6.70764	-0.200356	0.841713	0.938571	-6.45668
ENSG00000243709	ENSG00000243709	LEFTY1	left-right determination factor 1 [Source:HGNC Symbol;Acc:6552]	0.266595	-2.38271	2.9159	0.346766	0.200273	0.841778	0.938593	-5.43427
ENSG00000228037	ENSG00000228037	RP3-395M20.9		-0.908541	-9.93876	8.12168	-3.48685	-0.200239	0.841805	0.938593	-4.88064
ENSG00000104205	ENSG00000104205	SGK3	serum/glucocorticoid regulated kinase family, member 3 [Source:HGNC Symbol;Acc:10812]	-0.270058	-2.95657	2.41645	2.5004	-0.200064	0.841941	0.938704	-5.80672
ENSG00000105011	ENSG00000105011	ASF1B	anti-silencing function 1B histone chaperone [Source:HGNC Symbol;Acc:20996]	0.329685	-2.9537	3.61307	1.01656	0.199839	0.842116	0.938855	-5.59916
ENSG00000235280	ENSG00000235280	MCF2L-AS1	MCF2L antisense RNA 1 [Source:HGNC Symbol;Acc:39825]	-0.194277	-2.12984	1.74129	0.809099	-0.199763	0.842175	0.938855	-5.479
ENSG00000108389	ENSG00000108389	MTMR4	myotubularin related protein 4 [Source:HGNC Symbol;Acc:7452]	-0.139669	-1.53156	1.25223	7.10921	-0.199708	0.842219	0.938855	-6.49389
ENSG00000141012	ENSG00000141012	GALNS	galactosamine (N-acetyl)-6-sulfate sulfatase [Source:HGNC Symbol;Acc:4122]	-0.189702	-2.0806	1.7012	5.95976	-0.199666	0.842251	0.938855	-6.37252
ENSG00000266968	ENSG00000266968	RP11-116O18.1		-0.938301	-10.2914	8.41484	-3.34693	-0.199658	0.842258	0.938855	-4.89852
ENSG00000171700	ENSG00000171700	RGS19	regulator of G-protein signaling 19 [Source:HGNC Symbol;Acc:13735]	0.214491	-1.92498	2.35397	2.35045	0.199528	0.842358	0.938898	-5.75844
ENSG00000123096	ENSG00000123096	SSPN	sarcospan [Source:HGNC Symbol;Acc:11322]	-0.264819	-2.90757	2.37793	4.67425	-0.199432	0.842434	0.938898	-6.16474
ENSG00000167528	ENSG00000167528	ZNF641	zinc finger protein 641 [Source:HGNC Symbol;Acc:31834]	0.120961	-1.08631	1.32823	4.75136	0.199408	0.842452	0.938898	-6.20649
ENSG00000148481	ENSG00000148481	FAM188A	family with sequence similarity 188, member A [Source:HGNC Symbol;Acc:23578]	-0.115175	-1.26479	1.03444	5.19448	-0.199392	0.842465	0.938898	-6.2834
ENSG00000169908	ENSG00000169908	TM4SF1	transmembrane 4 L six family member 1 [Source:HGNC Symbol;Acc:11853]	0.610167	-5.48065	6.70099	-1.50272	0.199377	0.842476	0.938898	-5.16544
ENSG00000215572	ENSG00000215572	ESRRAP1	estrogen-related receptor alpha pseudogene 1 [Source:HGNC Symbol;Acc:3472]	0.466853	-4.19745	5.13116	-1.03756	0.199202	0.842612	0.938956	-5.20424
ENSG00000154721	ENSG00000154721	JAM2	junctional adhesion molecule 2 [Source:HGNC Symbol;Acc:14686]	-0.240028	-2.63835	2.1583	5.49223	-0.199184	0.842626	0.938956	-6.24972
ENSG00000231579	ENSG00000231579	RP11-278J6.1		0.690118	-6.2074	7.58764	-3.27334	0.199128	0.84267	0.938956	-4.91323
ENSG00000233184	ENSG00000233184	RP11-421L21.3		0.161879	-1.45642	1.78018	2.53234	0.199083	0.842705	0.938956	-5.83286
ENSG00000262497	ENSG00000262497	AC002128.4		-0.759759	-8.35533	6.83581	-0.618203	-0.199075	0.842712	0.938956	-5.08623
ENSG00000226037	ENSG00000226037	RP11-114G1.2		0.995536	-8.95933	10.9504	-4.3128	0.199032	0.842745	0.938956	-4.87735
ENSG00000125967	ENSG00000125967	NECAB3	N-terminal EF-hand calcium binding protein 3 [Source:HGNC Symbol;Acc:15851]	0.181807	-1.63845	2.00206	3.47965	0.198784	0.842939	0.939131	-5.96004
ENSG00000257548	ENSG00000257548	RP11-797M17.1		-0.803766	-8.857	7.24947	-3.45698	-0.198638	0.843053	0.939218	-4.88373
ENSG00000266368	ENSG00000266368	RP11-1096G20.5		0.375124	-3.38612	4.13637	-1.58646	0.198493	0.843166	0.939236	-5.11536
ENSG00000237990	ENSG00000237990	CNTN4-AS1	CNTN4 antisense RNA 1 [Source:HGNC Symbol;Acc:39985]	0.81749	-7.37941	9.01439	-1.70454	0.198488	0.843169	0.939236	-5.01303
ENSG00000064995	ENSG00000064995	TAF11	TAF11 RNA polymerase II, TATA box binding protein (TBP)-associated factor, 28kDa [Source:HGNC Symbol;Acc:11544]	-0.124134	-1.36902	1.12075	4.20675	-0.198454	0.843196	0.939236	-6.11781
ENSG00000140396	ENSG00000140396	NCOA2	nuclear receptor coactivator 2 [Source:HGNC Symbol;Acc:7669]	0.0838206	-0.756881	0.924522	6.66973	0.198431	0.843214	0.939236	-6.45736
ENSG00000130377	ENSG00000130377	ACSBG2	acyl-CoA synthetase bubblegum family member 2 [Source:HGNC Symbol;Acc:24174]	-1.08554	-11.9764	9.8053	-4.38985	-0.198375	0.843258	0.939244	-4.85105
ENSG00000178965	ENSG00000178965	C1orf173	chromosome 1 open reading frame 173 [Source:HGNC Symbol;Acc:25346]	-0.523336	-5.7757	4.72903	-1.77574	-0.198302	0.843314	0.939267	-5.06275
ENSG00000198464	ENSG00000198464	ZNF480	zinc finger protein 480 [Source:HGNC Symbol;Acc:23305]	0.113895	-1.02973	1.25752	4.92375	0.198209	0.843387	0.939308	-6.24329
ENSG00000256196	ENSG00000256196	RP11-881M11.4		-0.615803	-6.80197	5.57036	-1.26055	-0.198117	0.843459	0.939347	-5.114
ENSG00000198914	ENSG00000198914	POU3F3	POU class 3 homeobox 3 [Source:HGNC Symbol;Acc:9216]	-0.163579	-1.80731	1.48015	5.71663	-0.198061	0.843503	0.939356	-6.32736
ENSG00000099308	ENSG00000099308	MAST3	microtubule associated serine/threonine kinase 3 [Source:HGNC Symbol;Acc:19036]	-0.192343	-2.12647	1.74179	4.46319	-0.197921	0.843612	0.939437	-6.13917
ENSG00000103489	ENSG00000103489	XYLT1	xylosyltransferase I [Source:HGNC Symbol;Acc:15516]	0.413369	-3.7451	4.57184	5.39817	0.197836	0.843677	0.93947	-6.30555
ENSG00000062370	ENSG00000062370	ZNF112	zinc finger protein 112 [Source:HGNC Symbol;Acc:12892]	0.101916	-0.924192	1.12802	5.1027	0.197674	0.843804	0.93955	-6.27598
ENSG00000117859	ENSG00000117859	OSBPL9	oxysterol binding protein-like 9 [Source:HGNC Symbol;Acc:16386]	-0.0967588	-1.0711	0.877581	6.87684	-0.197643	0.843828	0.93955	-6.47367
ENSG00000162614	ENSG00000162614	NEXN	nexilin (F actin binding protein) [Source:HGNC Symbol;Acc:29557]	-0.25769	-2.85364	2.33826	4.04355	-0.197561	0.843892	0.93955	-6.11535
ENSG00000125409	ENSG00000125409	TEKT3	tektin 3 [Source:HGNC Symbol;Acc:14293]	0.275707	-2.50179	3.05321	0.152905	0.197558	0.843894	0.93955	-5.36145
ENSG00000102786	ENSG00000102786	INTS6	integrator complex subunit 6 [Source:HGNC Symbol;Acc:14879]	-0.091014	-1.00846	0.826427	7.01931	-0.197439	0.843988	0.939567	-6.49603
ENSG00000106688	ENSG00000106688	SLC1A1	solute carrier family 1 (neuronal/epithelial high affinity glutamate transporter, system Xag), member 1 [Source:HGNC Symbol;Acc:10939]	0.338834	-3.07756	3.75523	0.785198	0.197388	0.844027	0.939567	-5.54716
ENSG00000099251	ENSG00000099251	HSD17B7P2	hydroxysteroid (17-beta) dehydrogenase 7 pseudogene 2 [Source:HGNC Symbol;Acc:28120]	0.50817	-4.61564	5.63198	0.378864	0.197387	0.844028	0.939567	-5.43134
ENSG00000223820	ENSG00000223820	CFL1P1	cofilin 1 (non-muscle) pseudogene 1 [Source:HGNC Symbol;Acc:28560]	-0.143601	-1.59176	1.30456	2.28559	-0.197353	0.844054	0.939567	-5.78765
ENSG00000099769	ENSG00000099769	IGFALS	insulin-like growth factor binding protein, acid labile subunit [Source:HGNC Symbol;Acc:5468]	-0.211828	-2.35005	1.9264	1.99185	-0.197166	0.844201	0.939652	-5.69524
ENSG00000102007	ENSG00000102007	PLP2	proteolipid protein 2 (colonic epithelium-enriched) [Source:HGNC Symbol;Acc:9087]	0.294397	-2.67757	3.26637	1.41854	0.197147	0.844215	0.939652	-5.64159
ENSG00000249505	ENSG00000249505	RP11-434H6.2		-0.690625	-7.66478	6.28353	-2.39958	-0.197085	0.844264	0.939652	-4.98792
ENSG00000256525	ENSG00000256525	POLG2	polymerase (DNA directed), gamma 2, accessory subunit [Source:HGNC Symbol;Acc:9180]	-0.117498	-1.30412	1.06912	3.9177	-0.197071	0.844275	0.939652	-6.07398
ENSG00000115947	ENSG00000115947	ORC4	origin recognition complex, subunit 4 [Source:HGNC Symbol;Acc:8490]	0.0756817	-0.689224	0.840587	7.10357	0.196918	0.844394	0.939724	-6.50694
ENSG00000175093	ENSG00000175093	SPSB4	splA/ryanodine receptor domain and SOCS box containing 4 [Source:HGNC Symbol;Acc:30630]	-0.180868	-2.00973	1.64799	3.45345	-0.196826	0.844466	0.939724	-5.96944
ENSG00000258819	ENSG00000258819	RP11-7F17.3		-0.493911	-5.48869	4.50087	-1.53632	-0.196804	0.844483	0.939724	-5.1545
ENSG00000154639	ENSG00000154639	CXADR	coxsackie virus and adenovirus receptor [Source:HGNC Symbol;Acc:2559]	-0.15335	-1.70477	1.39807	7.59763	-0.196723	0.844546	0.939724	-6.55005
ENSG00000141441	ENSG00000141441	GAREM	GRB2 associated, regulator of MAPK1 [Source:HGNC Symbol;Acc:26136]	-0.225518	-2.50722	2.05619	3.42199	-0.196709	0.844557	0.939724	-5.94682
ENSG00000170873	ENSG00000170873	MTSS1	metastasis suppressor 1 [Source:HGNC Symbol;Acc:20443]	-0.129321	-1.438	1.17936	7.60462	-0.19667	0.844587	0.939724	-6.5545
ENSG00000111907	ENSG00000111907	TPD52L1	tumor protein D52-like 1 [Source:HGNC Symbol;Acc:12006]	-0.317221	-3.52791	2.89347	2.16835	-0.196637	0.844613	0.939724	-5.73258
ENSG00000166710	ENSG00000166710	B2M	beta-2-microglobulin [Source:HGNC Symbol;Acc:914]	-0.195718	-2.17685	1.78542	6.76381	-0.196616	0.84463	0.939724	-6.44169
ENSG00000175426	ENSG00000175426	PCSK1	proprotein convertase subtilisin/kexin type 1 [Source:HGNC Symbol;Acc:8743]	-0.549173	-6.11254	5.01419	4.00946	-0.19646	0.844751	0.939792	-6.10137
ENSG00000102309	ENSG00000102309	PIN4	protein (peptidylprolyl cis/trans isomerase) NIMA-interacting, 4 (parvulin) [Source:HGNC Symbol;Acc:8992]	-0.123104	-1.3703	1.12409	3.7611	-0.196444	0.844763	0.939792	-6.04353
ENSG00000016864	ENSG00000016864	GLT8D1	glycosyltransferase 8 domain containing 1 [Source:HGNC Symbol;Acc:24870]	-0.19953	-2.22225	1.82319	4.63567	-0.196324	0.844857	0.939812	-6.17375
ENSG00000248240	ENSG00000248240	RP11-159F24.5		-0.584076	-6.50535	5.33719	-2.77257	-0.196316	0.844863	0.939812	-4.9384
ENSG00000093144	ENSG00000093144	ECHDC1	enoyl CoA hydratase domain containing 1 [Source:HGNC Symbol;Acc:21489]	-0.103531	-1.15353	0.946471	5.75524	-0.196237	0.844925	0.939812	-6.34974
ENSG00000230912	ENSG00000230912	RP3-508I15.10		-0.623501	-6.94722	5.70022	-2.75264	-0.19623	0.84493	0.939812	-4.9452
ENSG00000173757	ENSG00000173757	STAT5B	signal transducer and activator of transcription 5B [Source:HGNC Symbol;Acc:11367]	-0.124103	-1.38329	1.13509	5.53153	-0.196152	0.844991	0.939812	-6.32514
ENSG00000198162	ENSG00000198162	MAN1A2	mannosidase, alpha, class 1A, member 2 [Source:HGNC Symbol;Acc:6822]	0.123356	-1.12865	1.37536	6.85887	0.196091	0.845039	0.939812	-6.468
ENSG00000170191	ENSG00000170191	NANP	N-acetylneuraminic acid phosphatase [Source:HGNC Symbol;Acc:16140]	-0.10662	-1.18895	0.97571	3.69407	-0.196055	0.845066	0.939812	-6.03254
ENSG00000234424	ENSG00000234424	RP11-213G2.1		0.882957	-8.08046	9.84638	-3.98483	0.19605	0.84507	0.939812	-4.84174
ENSG00000259251	ENSG00000259251	RP11-643M14.1		1.04472	-9.56555	11.655	-3.58436	0.195964	0.845138	0.939846	-4.83242
ENSG00000243224	ENSG00000243224	RP5-1157M23.2		-0.589242	-6.57755	5.39907	-1.92432	-0.195835	0.845238	0.939918	-4.99344
ENSG00000270302	ENSG00000270302	RP11-461L13.4		0.799471	-7.33513	8.93407	-3.78516	0.1956	0.845422	0.940062	-4.87942
ENSG00000185515	ENSG00000185515	BRCC3	BRCA1/BRCA2-containing complex, subunit 3 [Source:HGNC Symbol;Acc:24185]	0.0732557	-0.67236	0.818871	5.12941	0.195537	0.845471	0.940062	-6.26849
ENSG00000215174	ENSG00000215174	RP13-487C10.1		0.742984	-6.81958	8.30555	-3.37381	0.195529	0.845477	0.940062	-4.97936
ENSG00000170917	ENSG00000170917	NUDT6	nudix (nucleoside diphosphate linked moiety X)-type motif 6 [Source:HGNC Symbol;Acc:8053]	0.153842	-1.41512	1.7228	2.79042	0.195149	0.845774	0.940322	-5.86938
ENSG00000260209	ENSG00000260209	RP11-680F20.10		0.84263	-7.75189	9.43715	-3.33115	0.195127	0.845791	0.940322	-4.91665
ENSG00000113532	ENSG00000113532	ST8SIA4	ST8 alpha-N-acetyl-neuraminide alpha-2,8-sialyltransferase 4 [Source:HGNC Symbol;Acc:10871]	-0.262719	-2.94355	2.41811	3.87326	-0.19504	0.845858	0.940322	-6.04933
ENSG00000244588	ENSG00000244588	RAD21L1	RAD21-like 1 (S. pombe) [Source:HGNC Symbol;Acc:16271]	-0.477322	-5.34912	4.39447	-0.262153	-0.194995	0.845894	0.940322	-5.14235
ENSG00000250546	ENSG00000250546	RP11-8L2.1		0.578262	-5.32465	6.48117	-2.33278	0.194967	0.845916	0.940322	-5.06791
ENSG00000259404	ENSG00000259404	EFTUD1P1	elongation factor Tu GTP binding domain containing 1 pseudogene 1 [Source:HGNC Symbol;Acc:31739]	-0.286406	-3.21026	2.63745	0.209943	-0.194952	0.845927	0.940322	-5.37908
ENSG00000184584	ENSG00000184584	TMEM173	transmembrane protein 173 [Source:HGNC Symbol;Acc:27962]	0.583082	-5.3752	6.54137	-1.81193	0.194765	0.846073	0.940425	-5.00777
ENSG00000198106	ENSG00000198106	SNX29P2	sorting nexin 29 pseudogene 2 [Source:HGNC Symbol;Acc:31914]	-0.819661	-9.19974	7.56042	-3.47983	-0.194665	0.846151	0.940425	-4.91955
ENSG00000224417	ENSG00000224417	RP11-503C24.6		-1.07254	-12.0385	9.89341	-4.14404	-0.194657	0.846158	0.940425	-4.83396
ENSG00000065911	ENSG00000065911	MTHFD2	methylenetetrahydrofolate dehydrogenase (NADP+ dependent) 2, methenyltetrahydrofolate cyclohydrolase [Source:HGNC Symbol;Acc:7434]	-0.316935	-3.55753	2.92366	4.44463	-0.194647	0.846165	0.940425	-6.13299
ENSG00000169885	ENSG00000169885	CALML6	calmodulin-like 6 [Source:HGNC Symbol;Acc:24193]	0.809312	-7.46972	9.08835	-3.50903	0.194553	0.846239	0.940467	-4.92728
ENSG00000110315	ENSG00000110315	RNF141	ring finger protein 141 [Source:HGNC Symbol;Acc:21159]	0.1078	-0.995427	1.21103	5.59654	0.194471	0.846303	0.940497	-6.31586
ENSG00000196230	ENSG00000196230	TUBB	tubulin, beta class I [Source:HGNC Symbol;Acc:20778]	-0.384014	-4.31607	3.54804	8.72903	-0.19437	0.846381	0.940545	-6.63875
ENSG00000162433	ENSG00000162433	AK4	adenylate kinase 4 [Source:HGNC Symbol;Acc:363]	-0.25325	-2.84785	2.34135	5.51582	-0.194259	0.846468	0.9406	-6.323
ENSG00000226435	ENSG00000226435	ANKRD18DP	ankyrin repeat domain 18D, pseudogene [Source:HGNC Symbol;Acc:28016]	-0.840226	-9.45547	7.77502	-4.67497	-0.194102	0.84659	0.940696	-4.81328
ENSG00000162769	ENSG00000162769	FLVCR1	feline leukemia virus subgroup C cellular receptor 1 [Source:HGNC Symbol;Acc:24682]	-0.0864544	-0.973516	0.800608	5.72509	-0.19397	0.846694	0.940743	-6.34807
ENSG00000171132	ENSG00000171132	PRKCE	protein kinase C, epsilon [Source:HGNC Symbol;Acc:9401]	0.154423	-1.43015	1.739	5.27164	0.193955	0.846705	0.940743	-6.28778
ENSG00000166582	ENSG00000166582	CENPV	centromere protein V [Source:HGNC Symbol;Acc:29920]	-0.174837	-1.96985	1.62017	4.57953	-0.193851	0.846786	0.940781	-6.16934
ENSG00000251226	ENSG00000251226	RP11-469N6.1		-1.01018	-11.3847	9.36438	-5.53138	-0.19379	0.846834	0.940781	-4.75112
ENSG00000197149	ENSG00000197149	RP11-452G18.2		-0.479564	-5.40514	4.44601	-1.48606	-0.193772	0.846848	0.940781	-5.13871
ENSG00000137310	ENSG00000137310	TCF19	transcription factor 19 [Source:HGNC Symbol;Acc:11629]	0.320005	-2.96759	3.6076	1.38932	0.193722	0.846887	0.940784	-5.63142
ENSG00000227308	ENSG00000227308	AC009502.4		-0.923488	-10.4155	8.56849	-4.0625	-0.193632	0.846958	0.940823	-4.86645
ENSG00000145075	ENSG00000145075	CCDC39	coiled-coil domain containing 39 [Source:HGNC Symbol;Acc:25244]	0.477094	-4.43389	5.38808	0.0540082	0.193347	0.84718	0.941012	-5.36425
ENSG00000182054	ENSG00000182054	IDH2	isocitrate dehydrogenase 2 (NADP+), mitochondrial [Source:HGNC Symbol;Acc:5383]	0.226983	-2.11048	2.56445	6.452	0.193263	0.847245	0.941012	-6.39971
ENSG00000251577	ENSG00000251577	RP11-297P16.3		0.494606	-4.6002	5.58941	-3.58271	0.193212	0.847285	0.941012	-4.92443
ENSG00000243517	ENSG00000243517	RP11-627K11.1		-0.897275	-10.1408	8.34623	-3.61051	-0.193193	0.8473	0.941012	-4.89293
ENSG00000253313	ENSG00000253313	C1orf210	chromosome 1 open reading frame 210 [Source:HGNC Symbol;Acc:28755]	0.45044	-4.19015	5.09103	-0.943104	0.193181	0.847309	0.941012	-5.04527
ENSG00000265657	ENSG00000265657	MIR3151	microRNA 3151 [Source:HGNC Symbol;Acc:38266]	-0.861113	-9.73951	8.01729	-5.1481	-0.193031	0.847426	0.941101	-4.78438
ENSG00000180458	ENSG00000180458	CTD-3064H18.4		0.265347	-2.47296	3.00365	-0.100178	0.192856	0.847563	0.941124	-5.5191
ENSG00000259070	ENSG00000259070	LINC00639	long intergenic non-protein coding RNA 639 [Source:HGNC Symbol;Acc:27502]	0.675903	-6.30073	7.65254	-1.4671	0.192815	0.847595	0.941124	-5.18087
ENSG00000010282	ENSG00000010282	HHATL	hedgehog acyltransferase-like [Source:HGNC Symbol;Acc:13242]	0.494506	-4.60999	5.599	-2.17815	0.192806	0.847602	0.941124	-5.04521
ENSG00000082684	ENSG00000082684	SEMA5B	sema domain, seven thrombospondin repeats (type 1 and type 1-like), transmembrane domain (TM) and short cytoplasmic domain, (semaphorin) 5B [Source:HGNC Symbol;Acc:10737]	0.222425	-2.07421	2.51906	5.38492	0.192749	0.847646	0.941124	-6.29333
ENSG00000257855	ENSG00000257855	RP11-629O19.1		0.778323	-7.26036	8.81701	-4.80341	0.192698	0.847687	0.941124	-4.85991
ENSG00000167646	ENSG00000167646	DNAAF3	dynein, axonemal, assembly factor 3 [Source:HGNC Symbol;Acc:30492]	-0.279783	-3.17011	2.61054	1.54481	-0.192653	0.847721	0.941124	-5.60409
ENSG00000263011	ENSG00000263011	RP11-473M20.11		0.769796	-7.18329	8.72288	-4.18664	0.192638	0.847733	0.941124	-4.82345
ENSG00000227007	ENSG00000227007	AC105253.1		-1.17708	-13.3383	10.9841	-4.95928	-0.192633	0.847737	0.941124	-4.80472
ENSG00000189144	ENSG00000189144	ZNF573	zinc finger protein 573 [Source:HGNC Symbol;Acc:26420]	-0.0972909	-1.10279	0.908205	4.56086	-0.192572	0.847784	0.941137	-6.19521
ENSG00000257096	ENSG00000257096	AE000658.22		0.581473	-5.43461	6.59756	-3.26008	0.192361	0.847949	0.941219	-4.91218
ENSG00000185621	ENSG00000185621	LMLN	leishmanolysin-like (metallopeptidase M8 family) [Source:HGNC Symbol;Acc:15991]	-0.141668	-1.60827	1.32494	3.66977	-0.192247	0.848038	0.941219	-6.01971
ENSG00000228857	ENSG00000228857	AC104653.1		0.342038	-3.19989	3.88397	-1.40904	0.192192	0.848081	0.941219	-5.16193
ENSG00000261305	ENSG00000261305	RP4-584D14.7		0.822051	-7.69062	9.33472	-4.58482	0.192192	0.848082	0.941219	-4.8312
ENSG00000140750	ENSG00000140750	ARHGAP17	Rho GTPase activating protein 17 [Source:HGNC Symbol;Acc:18239]	0.100065	-0.936373	1.1365	5.94249	0.19215	0.848115	0.941219	-6.37279
ENSG00000271576	ENSG00000271576	RP11-486G15.2		0.226102	-2.11699	2.56919	0.590663	0.192051	0.848191	0.941219	-5.4558
ENSG00000243716	ENSG00000243716	NPIPB5	nuclear pore complex interacting protein family, member B5 [Source:HGNC Symbol;Acc:37233]	0.170193	-1.59374	1.93412	3.93554	0.192027	0.84821	0.941219	-6.08597
ENSG00000170677	ENSG00000170677	SOCS6	suppressor of cytokine signaling 6 [Source:HGNC Symbol;Acc:16833]	-0.108084	-1.22831	1.01214	5.72832	-0.192024	0.848212	0.941219	-6.34688
ENSG00000205583	ENSG00000205583	STAG3L1	stromal antigen 3-like 1 (pseudogene) [Source:HGNC Symbol;Acc:33852]	0.174645	-1.63554	1.98483	1.48624	0.192015	0.84822	0.941219	-5.62936
ENSG00000164010	ENSG00000164010	ERMAP	erythroblast membrane-associated protein (Scianna blood group) [Source:HGNC Symbol;Acc:15743]	-0.177015	-2.01233	1.6583	2.9698	-0.191956	0.848266	0.941219	-5.89366
ENSG00000254595	ENSG00000254595	CTD-2010I16.1		0.531951	-4.98383	6.04773	-1.61584	0.19194	0.848278	0.941219	-5.05297
ENSG00000226217	ENSG00000226217	RPL19P1	ribosomal protein L19 pseudogene 1 [Source:HGNC Symbol;Acc:16595]	0.621318	-5.82179	7.06443	-3.07987	0.19192	0.848294	0.941219	-4.9314
ENSG00000258466	ENSG00000258466	RP11-1012A1.4		0.532622	-4.99315	6.05839	-2.94444	0.191835	0.84836	0.941252	-4.91825
ENSG00000137098	ENSG00000137098	SPAG8	sperm associated antigen 8 [Source:HGNC Symbol;Acc:14105]	0.528743	-4.9598	6.01728	0.443277	0.19173	0.848442	0.94127	-5.396
ENSG00000164808	ENSG00000164808	SPIDR	scaffolding protein involved in DNA repair [Source:HGNC Symbol;Acc:28971]	-0.20915	-2.38029	1.96199	4.0931	-0.191722	0.848449	0.94127	-6.07402
ENSG00000216753	ENSG00000216753	HMGA1P7	high mobility group AT-hook 1 pseudogene 7 [Source:HGNC Symbol;Acc:19122]	-1.00472	-11.4427	9.43324	-4.83002	-0.191571	0.848566	0.941338	-4.77079
ENSG00000263675	ENSG00000263675	MIR5581	microRNA 5581 [Source:HGNC Symbol;Acc:43527]	-0.565043	-6.43601	5.30592	-2.41143	-0.191546	0.848585	0.941338	-4.98342
ENSG00000147434	ENSG00000147434	CHRNA6	cholinergic receptor, nicotinic, alpha 6 (neuronal) [Source:HGNC Symbol;Acc:15963]	0.496017	-4.65887	5.65091	-1.88988	0.191505	0.848618	0.941338	-5.06097
ENSG00000269621	ENSG00000269621	RP11-98D18.15		-0.636753	-7.25738	5.98388	-1.80418	-0.191414	0.848689	0.941338	-5.0829
ENSG00000261273	ENSG00000261273	LA16c-444G7.1		-0.566412	-6.45574	5.32292	-3.26649	-0.191412	0.848691	0.941338	-4.91325
ENSG00000151304	ENSG00000151304	SRFBP1	serum response factor binding protein 1 [Source:HGNC Symbol;Acc:26333]	0.0822658	-0.77346	0.937991	5.05691	0.191332	0.848753	0.94134	-6.27084
ENSG00000238020	ENSG00000238020	HTR3E-AS1	HTR3E antisense RNA 1 [Source:HGNC Symbol;Acc:41032]	0.750116	-7.05319	8.55343	-4.32212	0.191316	0.848765	0.94134	-4.85438
ENSG00000122674	ENSG00000122674	CCZ1	CCZ1 vacuolar protein trafficking and biogenesis associated homolog (S. cerevisiae) [Source:HGNC Symbol;Acc:21691]	0.110214	-1.03674	1.25717	4.24532	0.191246	0.84882	0.94136	-6.14933
ENSG00000125968	ENSG00000125968	ID1	inhibitor of DNA binding 1, dominant negative helix-loop-helix protein [Source:HGNC Symbol;Acc:5360]	-0.288858	-3.29688	2.71916	3.28657	-0.19112	0.848919	0.941366	-5.97484
ENSG00000157657	ENSG00000157657	ZNF618	zinc finger protein 618 [Source:HGNC Symbol;Acc:29416]	0.179547	-1.69024	2.04933	5.57782	0.191112	0.848925	0.941366	-6.31448
ENSG00000135968	ENSG00000135968	GCC2	GRIP and coiled-coil domain containing 2 [Source:HGNC Symbol;Acc:23218]	0.129834	-1.22233	1.482	6.28989	0.1911	0.848934	0.941366	-6.41963
ENSG00000222047	ENSG00000222047	C10orf55	chromosome 10 open reading frame 55 [Source:HGNC Symbol;Acc:31008]	-1.12488	-12.8437	10.5939	-3.94928	-0.191041	0.84898	0.941377	-4.85646
ENSG00000106511	ENSG00000106511	MEOX2	mesenchyme homeobox 2 [Source:HGNC Symbol;Acc:7014]	-0.84808	-9.68566	7.9895	-2.74427	-0.190988	0.849022	0.941383	-4.98912
ENSG00000107560	ENSG00000107560	RAB11FIP2	RAB11 family interacting protein 2 (class I) [Source:HGNC Symbol;Acc:29152]	0.10288	-0.969813	1.17557	5.52693	0.190879	0.849107	0.941431	-6.32898
ENSG00000100292	ENSG00000100292	HMOX1	heme oxygenase (decycling) 1 [Source:HGNC Symbol;Acc:5013]	-0.244364	-2.79314	2.30441	2.46177	-0.190813	0.849158	0.941431	-5.75728
ENSG00000228307	ENSG00000228307	RP11-113A10.3		-0.609081	-6.96259	5.74443	-3.54849	-0.190793	0.849173	0.941431	-4.88735
ENSG00000239480	ENSG00000239480	RP11-514P8.2		0.68147	-6.43084	7.79378	-3.33699	0.190694	0.849251	0.941476	-4.92232
ENSG00000207941	ENSG00000207941	MIR552	microRNA 552 [Source:HGNC Symbol;Acc:32808]	0.730249	-6.89298	8.35348	-4.18338	0.190649	0.849286	0.941476	-4.85316
ENSG00000271947	ENSG00000271947	RP11-439M11.1		-0.356576	-4.08105	3.3679	-1.65875	-0.190541	0.84937	0.941498	-5.22481
ENSG00000231043	ENSG00000231043	AC007238.1		-0.891046	-10.1998	8.41772	-3.10062	-0.190507	0.849397	0.941498	-4.92431
ENSG00000196724	ENSG00000196724	ZNF418	zinc finger protein 418 [Source:HGNC Symbol;Acc:20647]	0.0793452	-0.749816	0.908507	5.5177	0.190451	0.849441	0.941498	-6.3228
ENSG00000266302	ENSG00000266302	RP11-219A15.1	Coiled-coil domain-containing protein 144A; Uncharacterized protein [Source:UniProtKB/TrEMBL;Acc:C9JT67]	1.00483	-9.49844	11.5081	-4.44802	0.190401	0.84948	0.941498	-4.83013
ENSG00000205213	ENSG00000205213	LGR4	leucine-rich repeat containing G protein-coupled receptor 4 [Source:HGNC Symbol;Acc:13299]	0.191407	-1.80945	2.19226	5.21036	0.19039	0.849488	0.941498	-6.2486
ENSG00000249481	ENSG00000249481	SPATS1	spermatogenesis associated, serine-rich 1 [Source:HGNC Symbol;Acc:22957]	-0.869605	-9.96728	8.22807	-3.96445	-0.190236	0.849608	0.941577	-4.86162
ENSG00000222357	ENSG00000222357	RNU2-20P	RNA, U2 small nuclear 20, pseudogene [Source:HGNC Symbol;Acc:48513]	-0.854578	-9.79645	8.0873	-4.92652	-0.190206	0.849632	0.941577	-4.79028
ENSG00000170854	ENSG00000170854	MINA	MYC induced nuclear antigen [Source:HGNC Symbol;Acc:19441]	0.132062	-1.25068	1.51481	4.37157	0.190081	0.84973	0.941625	-6.14088
ENSG00000261040	ENSG00000261040	CTD-2319I12.1		1.69145	-16.0252	19.4081	-5.33848	0.190012	0.849784	0.941625	-4.75866
ENSG00000159263	ENSG00000159263	SIM2	single-minded homolog 2 (Drosophila) [Source:HGNC Symbol;Acc:10883]	0.16904	-1.60152	1.9396	2.27768	0.190011	0.849784	0.941625	-5.83757
ENSG00000242110	ENSG00000242110	AMACR	alpha-methylacyl-CoA racemase [Source:HGNC Symbol;Acc:451]	0.210862	-1.99923	2.42095	1.11407	0.189885	0.849882	0.941642	-5.54052
ENSG00000182366	ENSG00000182366	RP11-63E5.8		0.856122	-8.11712	9.82936	-2.41179	0.189884	0.849884	0.941642	-4.98007
ENSG00000003989	ENSG00000003989	SLC7A2	solute carrier family 7 (cationic amino acid transporter, y+ system), member 2 [Source:HGNC Symbol;Acc:11060]	-0.399092	-4.58278	3.7846	2.96873	-0.189852	0.849908	0.941642	-5.87569
ENSG00000196433	ENSG00000196433	ASMT	acetylserotonin O-methyltransferase [Source:HGNC Symbol;Acc:750]	-0.519827	-5.97248	4.93282	-2.1103	-0.189737	0.849998	0.94165	-5.01859
ENSG00000142959	ENSG00000142959	BEST4	bestrophin 4 [Source:HGNC Symbol;Acc:17106]	-0.426226	-4.89921	4.04675	-1.53578	-0.189646	0.850069	0.94165	-5.14551
ENSG00000064545	ENSG00000064545	TMEM161A	transmembrane protein 161A [Source:HGNC Symbol;Acc:26020]	0.183629	-1.74351	2.11077	2.95241	0.18964	0.850074	0.94165	-5.85969
ENSG00000174279	ENSG00000174279	EVX2	even-skipped homeobox 2 [Source:HGNC Symbol;Acc:3507]	-0.61908	-7.11634	5.87818	-0.176298	-0.189635	0.850078	0.94165	-5.29795
ENSG00000133835	ENSG00000133835	HSD17B4	hydroxysteroid (17-beta) dehydrogenase 4 [Source:HGNC Symbol;Acc:5213]	0.182518	-1.73409	2.09913	6.00691	0.189529	0.850161	0.94165	-6.35839
ENSG00000130598	ENSG00000130598	TNNI2	troponin I type 2 (skeletal, fast) [Source:HGNC Symbol;Acc:11946]	-0.869524	-10.0006	8.26151	-3.83244	-0.189524	0.850165	0.94165	-4.91776
ENSG00000168216	ENSG00000168216	LMBRD1	LMBR1 domain containing 1 [Source:HGNC Symbol;Acc:23038]	-0.218409	-2.51253	2.07571	4.8074	-0.189477	0.850201	0.94165	-6.20895
ENSG00000105137	ENSG00000105137	SYDE1	synapse defective 1, Rho GTPase, homolog 1 (C. elegans) [Source:HGNC Symbol;Acc:25824]	-0.268691	-3.09105	2.55366	4.15511	-0.189471	0.850206	0.94165	-6.10842
ENSG00000179456	ENSG00000179456	ZBTB18	zinc finger and BTB domain containing 18 [Source:HGNC Symbol;Acc:13030]	-0.122795	-1.41428	1.16869	6.36501	-0.189231	0.850394	0.941778	-6.41508
ENSG00000205309	ENSG00000205309	NT5M	5',3'-nucleotidase, mitochondrial [Source:HGNC Symbol;Acc:15769]	0.254485	-2.42332	2.93229	2.22067	0.18914	0.850465	0.941778	-5.76723
ENSG00000265262	ENSG00000265262	RP11-180P8.2		0.377069	-3.59245	4.34659	-2.00899	0.189053	0.850532	0.941778	-5.09659
ENSG00000185684	ENSG00000185684	EP400NL	EP400 N-terminal like [Source:HGNC Symbol;Acc:26602]	0.141173	-1.345	1.62735	5.63335	0.189053	0.850532	0.941778	-6.33311
ENSG00000229212	ENSG00000229212	RP11-561C5.4		0.396539	-3.77928	4.57236	0.010683	0.188993	0.85058	0.941778	-5.31442
ENSG00000213740	ENSG00000213740	SERBP1P1	SERPINE1 mRNA binding protein 1 pseudogene 1 [Source:HGNC Symbol;Acc:32247]	-0.718429	-8.28459	6.84773	-3.3212	-0.188977	0.850592	0.941778	-4.92151
ENSG00000259006	ENSG00000259006	RP11-566K11.4		0.478887	-4.5647	5.52247	-1.70984	0.188971	0.850596	0.941778	-5.0573
ENSG00000013588	ENSG00000013588	GPRC5A	G protein-coupled receptor, family C, group 5, member A [Source:HGNC Symbol;Acc:9836]	-0.3747	-4.32139	3.57199	2.51716	-0.188952	0.850611	0.941778	-5.69482
ENSG00000198408	ENSG00000198408	MGEA5	meningioma expressed antigen 5 (hyaluronidase) [Source:HGNC Symbol;Acc:7056]	-0.128099	-1.47898	1.22278	8.64323	-0.188726	0.850788	0.941932	-6.66844
ENSG00000260602	ENSG00000260602	HMGN2P40	high mobility group nucleosomal binding domain 2 pseudogene 40 [Source:HGNC Symbol;Acc:39411]	-0.743175	-8.58224	7.09589	-3.54528	-0.188681	0.850823	0.941932	-4.87345
ENSG00000261794	ENSG00000261794	GOLGA8H	golgin A8 family, member H [Source:HGNC Symbol;Acc:37443]	-0.504632	-5.83417	4.8249	-0.899475	-0.188446	0.851007	0.94199	-5.23086
ENSG00000231758	ENSG00000231758	AC092652.1		0.878353	-8.40041	10.1571	-3.98339	0.1884	0.851043	0.94199	-4.85783
ENSG00000204542	ENSG00000204542	C6orf15	chromosome 6 open reading frame 15 [Source:HGNC Symbol;Acc:13927]	0.80265	-7.67654	9.28184	-3.62533	0.188397	0.851045	0.94199	-4.86253
ENSG00000153982	ENSG00000153982	GDPD1	glycerophosphodiester phosphodiesterase domain containing 1 [Source:HGNC Symbol;Acc:20883]	0.0991843	-0.948659	1.14703	4.13901	0.188386	0.851054	0.94199	-6.09785
ENSG00000137776	ENSG00000137776	SLTM	SAFB-like, transcription modulator [Source:HGNC Symbol;Acc:20709]	-0.0772669	-0.893577	0.739043	6.71636	-0.188382	0.851056	0.94199	-6.45621
ENSG00000132681	ENSG00000132681	ATP1A4	ATPase, Na+/K+ transporting, alpha 4 polypeptide [Source:HGNC Symbol;Acc:14073]	0.901269	-8.63025	10.4328	-3.74799	0.188189	0.851207	0.94206	-4.90231
ENSG00000242616	ENSG00000242616	GNG10	guanine nucleotide binding protein (G protein), gamma 10 [Source:HGNC Symbol;Acc:4402]	0.223148	-2.13717	2.58347	-0.0892514	0.188158	0.851232	0.94206	-5.3365
ENSG00000226041	ENSG00000226041	AC010745.1		0.820522	-7.86061	9.50166	-4.92792	0.188112	0.851268	0.94206	-4.81238
ENSG00000142615	ENSG00000142615	CELA2A	chymotrypsin-like elastase family, member 2A [Source:HGNC Symbol;Acc:24609]	-0.475316	-5.5044	4.55377	-2.49049	-0.188103	0.851275	0.94206	-4.95494
ENSG00000230869	ENSG00000230869	CTGLF10P	centaurin, gamma-like family, member 10 pseudogene [Source:HGNC Symbol;Acc:23659]	-0.611577	-7.08477	5.86162	-3.30355	-0.188033	0.851329	0.94206	-4.97448
ENSG00000271734	ENSG00000271734	RP1-111B22.3		0.357431	-3.42599	4.14085	-1.14412	0.188023	0.851338	0.94206	-5.18567
ENSG00000249196	ENSG00000249196	RP11-669N7.2		-1.04549	-12.1268	10.0358	-4.34043	-0.187772	0.851533	0.942236	-4.82365
ENSG00000117450	ENSG00000117450	PRDX1	peroxiredoxin 1 [Source:HGNC Symbol;Acc:9352]	-0.206202	-2.39333	1.98092	6.65655	-0.187638	0.851638	0.942274	-6.42664
ENSG00000211448	ENSG00000211448	DIO2	deiodinase, iodothyronine, type II [Source:HGNC Symbol;Acc:2884]	0.317689	-3.0523	3.68768	2.30956	0.187618	0.851653	0.942274	-5.71828
ENSG00000261373	ENSG00000261373	VPS9D1-AS1	VPS9D1 antisense RNA 1 [Source:HGNC Symbol;Acc:48915]	0.212228	-2.03965	2.4641	1.30184	0.187568	0.851692	0.942274	-5.6093
ENSG00000120075	ENSG00000120075	HOXB5	homeobox B5 [Source:HGNC Symbol;Acc:5116]	0.221122	-2.12572	2.56796	3.3096	0.187522	0.851729	0.942274	-5.95556
ENSG00000136813	ENSG00000136813	KIAA0368	KIAA0368 [Source:HGNC Symbol;Acc:29020]	-0.100641	-1.16928	0.968001	7.10792	-0.187433	0.851798	0.942274	-6.49894
ENSG00000112761	ENSG00000112761	WISP3	WNT1 inducible signaling pathway protein 3 [Source:HGNC Symbol;Acc:12771]	-0.850685	-9.8852	8.18383	-3.71701	-0.187398	0.851825	0.942274	-4.85267
ENSG00000214070	ENSG00000214070	AC011999.1		-0.855388	-9.93996	8.22918	-3.9659	-0.187396	0.851827	0.942274	-4.83203
ENSG00000183171	ENSG00000183171	RP11-49C9.2		0.981016	-9.44	11.402	-3.67887	0.187356	0.851858	0.942274	-4.8796
ENSG00000196860	ENSG00000196860	TOMM20L	translocase of outer mitochondrial membrane 20 homolog (yeast)-like [Source:HGNC Symbol;Acc:33752]	-0.666707	-7.75064	6.41722	-2.2627	-0.187311	0.851894	0.942274	-5.01059
ENSG00000231584	ENSG00000231584	FAHD2CP	fumarylacetoacetate hydrolase domain containing 2C, pseudogene [Source:HGNC Symbol;Acc:44135]	-0.196508	-2.2858	1.89279	1.87587	-0.18719	0.851988	0.942338	-5.68853
ENSG00000139687	ENSG00000139687	RB1	retinoblastoma 1 [Source:HGNC Symbol;Acc:9884]	-0.109285	-1.27196	1.05339	7.24354	-0.187071	0.852081	0.94237	-6.51404
ENSG00000104812	ENSG00000104812	GYS1	glycogen synthase 1 (muscle) [Source:HGNC Symbol;Acc:4706]	-0.107427	-1.25039	1.03554	5.15251	-0.18706	0.85209	0.94237	-6.24945
ENSG00000247345	ENSG00000247345	RP11-266N13.2		-0.532412	-6.20286	5.13803	-2.57692	-0.186867	0.852241	0.942446	-5.04657
ENSG00000249306	ENSG00000249306	RP11-267A15.1		-0.407735	-4.75082	3.93535	-0.497569	-0.186845	0.852258	0.942446	-5.25693
ENSG00000132855	ENSG00000132855	ANGPTL3	angiopoietin-like 3 [Source:HGNC Symbol;Acc:491]	-0.966293	-11.2602	9.32756	-4.20167	-0.186824	0.852274	0.942446	-4.86457
ENSG00000166233	ENSG00000166233	ARIH1	ariadne homolog, ubiquitin-conjugating enzyme E2 binding protein, 1 (Drosophila) [Source:HGNC Symbol;Acc:689]	-0.0897059	-1.04553	0.866117	8.35293	-0.186786	0.852303	0.942446	-6.64236
ENSG00000196502	ENSG00000196502	SULT1A1	sulfotransferase family, cytosolic, 1A, phenol-preferring, member 1 [Source:HGNC Symbol;Acc:11453]	0.834963	-8.06606	9.73598	-2.28816	0.186694	0.852376	0.942459	-4.93537
ENSG00000136155	ENSG00000136155	SCEL	sciellin [Source:HGNC Symbol;Acc:10573]	-0.791532	-9.23054	7.64748	-2.32451	-0.186672	0.852393	0.942459	-4.97732
ENSG00000234763	ENSG00000234763	RP11-203H2.2		0.629852	-6.08803	7.34773	-2.36672	0.186599	0.85245	0.942459	-4.95545
ENSG00000181061	ENSG00000181061	HIGD1A	HIG1 hypoxia inducible domain family, member 1A [Source:HGNC Symbol;Acc:29527]	-0.125352	-1.46287	1.21217	4.7144	-0.186523	0.852509	0.942459	-6.19905
ENSG00000150401	ENSG00000150401	DCUN1D2	DCN1, defective in cullin neddylation 1, domain containing 2 [Source:HGNC Symbol;Acc:20328]	0.117474	-1.13608	1.37103	5.08783	0.18651	0.852519	0.942459	-6.27221
ENSG00000115194	ENSG00000115194	SLC30A3	solute carrier family 30 (zinc transporter), member 3 [Source:HGNC Symbol;Acc:11014]	0.302067	-2.92215	3.52628	1.12254	0.186458	0.85256	0.942459	-5.58072
ENSG00000241720	ENSG00000241720	RP4-735C1.4		0.936445	-9.05968	10.9326	-4.73695	0.186446	0.85257	0.942459	-4.82269
ENSG00000255317	ENSG00000255317	RP11-688I9.2		-1.05726	-12.3637	10.2492	-4.50629	-0.186104	0.852837	0.942669	-4.86166
ENSG00000235131	ENSG00000235131	RP5-1092A11.2		0.511696	-4.96498	5.98837	-3.2994	0.18595	0.852957	0.942669	-4.90982
ENSG00000101695	ENSG00000101695	RNF125	ring finger protein 125, E3 ubiquitin protein ligase [Source:HGNC Symbol;Acc:21150]	-0.679253	-7.94961	6.5911	-2.80074	-0.185942	0.852963	0.942669	-4.92791
ENSG00000260008	ENSG00000260008	RP11-732A21.2		0.527843	-5.12239	6.17807	-2.5187	0.185926	0.852976	0.942669	-5.02079
ENSG00000145284	ENSG00000145284	SCD5	stearoyl-CoA desaturase 5 [Source:HGNC Symbol;Acc:21088]	-0.265898	-3.11277	2.58097	7.55518	-0.185887	0.853006	0.942669	-6.54436
ENSG00000116147	ENSG00000116147	TNR	tenascin R [Source:HGNC Symbol;Acc:11953]	-0.309369	-3.62272	3.00398	3.25227	-0.185828	0.853052	0.942669	-5.95543
ENSG00000103365	ENSG00000103365	GGA2	golgi-associated, gamma adaptin ear containing, ARF binding protein 2 [Source:HGNC Symbol;Acc:16064]	-0.0945139	-1.10676	0.917736	5.93442	-0.185828	0.853053	0.942669	-6.37697
ENSG00000158473	ENSG00000158473	CD1D	CD1d molecule [Source:HGNC Symbol;Acc:1637]	-0.573223	-6.71267	5.56623	-0.844533	-0.185821	0.853058	0.942669	-5.09862
ENSG00000175318	ENSG00000175318	GRAMD2	GRAM domain containing 2 [Source:HGNC Symbol;Acc:27287]	0.736337	-7.15169	8.62436	-2.72276	0.185785	0.853086	0.942669	-4.93879
ENSG00000164434	ENSG00000164434	FABP7	fatty acid binding protein 7, brain [Source:HGNC Symbol;Acc:3562]	0.297176	-2.89146	3.48581	6.82919	0.185486	0.85332	0.942854	-6.43398
ENSG00000140465	ENSG00000140465	CYP1A1	cytochrome P450, family 1, subfamily A, polypeptide 1 [Source:HGNC Symbol;Acc:2595]	-0.32692	-3.83489	3.18105	0.0279437	-0.185476	0.853328	0.942854	-5.36967
ENSG00000179082	ENSG00000179082	C9orf106	chromosome 9 open reading frame 106 [Source:HGNC Symbol;Acc:31370]	-0.561954	-6.59371	5.4698	-2.22461	-0.185421	0.853371	0.942854	-5.03432
ENSG00000258694	ENSG00000258694	RP11-1033H12.1		-0.538809	-6.32403	5.24642	-2.6984	-0.18536	0.853418	0.942854	-4.9522
ENSG00000260158	ENSG00000260158	RP11-67H24.2		-0.6216	-7.29655	6.05335	-4.41028	-0.185338	0.853435	0.942854	-4.84895
ENSG00000049541	ENSG00000049541	RFC2	replication factor C (activator 1) 2, 40kDa [Source:HGNC Symbol;Acc:9970]	-0.118327	-1.39054	1.15388	4.55815	-0.185108	0.853615	0.943012	-6.18859
ENSG00000254837	ENSG00000254837	AP001372.2		-0.209435	-2.46194	2.04307	1.93042	-0.185048	0.853662	0.943024	-5.69841
ENSG00000143355	ENSG00000143355	LHX9	LIM homeobox 9 [Source:HGNC Symbol;Acc:14222]	-0.51701	-6.08187	5.04785	-0.945727	-0.184904	0.853775	0.943109	-5.3039
ENSG00000130508	ENSG00000130508	PXDN	peroxidasin homolog (Drosophila) [Source:HGNC Symbol;Acc:14966]	0.143233	-1.39987	1.68634	6.33906	0.184735	0.853907	0.943197	-6.39611
ENSG00000227888	ENSG00000227888	FAM66A	family with sequence similarity 66, member A [Source:HGNC Symbol;Acc:30444]	0.260919	-2.55047	3.07231	1.23495	0.184708	0.853928	0.943197	-5.56331
ENSG00000186462	ENSG00000186462	NAP1L2	nucleosome assembly protein 1-like 2 [Source:HGNC Symbol;Acc:7638]	-0.22314	-2.62924	2.18296	2.73269	-0.184572	0.854035	0.943275	-5.87302
ENSG00000170412	ENSG00000170412	GPRC5C	G protein-coupled receptor, family C, group 5, member C [Source:HGNC Symbol;Acc:13309]	-0.451964	-5.32838	4.42446	3.18994	-0.184461	0.854121	0.94333	-5.90667
ENSG00000108821	ENSG00000108821	COL1A1	collagen, type I, alpha 1 [Source:HGNC Symbol;Acc:2197]	-0.346741	-4.08942	3.39594	2.50448	-0.184385	0.854181	0.943335	-5.72131
ENSG00000112273	ENSG00000112273	HDGFL1	hepatoma derived growth factor-like 1 [Source:HGNC Symbol;Acc:21095]	-0.863522	-10.1853	8.4583	-4.23046	-0.184363	0.854197	0.943335	-4.878
ENSG00000181085	ENSG00000181085	MAPK15	mitogen-activated protein kinase 15 [Source:HGNC Symbol;Acc:24667]	-0.399681	-4.71716	3.9178	2.00736	-0.184241	0.854293	0.9434	-5.72299
ENSG00000169247	ENSG00000169247	SH3TC2	SH3 domain and tetratricopeptide repeats 2 [Source:HGNC Symbol;Acc:29427]	-0.909886	-10.7448	8.92499	-2.02912	-0.184128	0.854381	0.943422	-5.07928
ENSG00000051523	ENSG00000051523	CYBA	cytochrome b-245, alpha polypeptide [Source:HGNC Symbol;Acc:2577]	0.259596	-2.54716	3.06635	0.512112	0.184075	0.854422	0.943422	-5.46836
ENSG00000116584	ENSG00000116584	ARHGEF2	Rho/Rac guanine nucleotide exchange factor (GEF) 2 [Source:HGNC Symbol;Acc:682]	-0.147261	-1.73971	1.44519	6.75677	-0.184044	0.854447	0.943422	-6.46806
ENSG00000143228	ENSG00000143228	NUF2	NUF2, NDC80 kinetochore complex component [Source:HGNC Symbol;Acc:14621]	0.261131	-2.56292	3.08518	1.63556	0.184029	0.854458	0.943422	-5.73323
ENSG00000110931	ENSG00000110931	CAMKK2	calcium/calmodulin-dependent protein kinase kinase 2, beta [Source:HGNC Symbol;Acc:1470]	-0.119621	-1.41381	1.17457	5.07919	-0.183955	0.854517	0.943447	-6.25503
ENSG00000182957	ENSG00000182957	SPATA13	spermatogenesis associated 13 [Source:HGNC Symbol;Acc:23222]	-0.129794	-1.53518	1.27559	4.43091	-0.183807	0.854632	0.943534	-6.13812
ENSG00000223901	ENSG00000223901	AP001469.5		1.01449	-9.98067	12.0096	-4.08491	0.183631	0.85477	0.943645	-4.81496
ENSG00000134970	ENSG00000134970	TMED7	transmembrane emp24 protein transport domain containing 7 [Source:HGNC Symbol;Acc:24253]	-0.173495	-2.05496	1.70797	6.33743	-0.183523	0.854854	0.943699	-6.41
ENSG00000267390	ENSG00000267390	RP11-635N19.1		0.211503	-2.08318	2.50618	0.636529	0.183441	0.854919	0.94373	-5.46415
ENSG00000258675	ENSG00000258675	RP11-299L17.3		-0.301047	-3.5736	2.97151	1.09015	-0.183083	0.855198	0.943998	-5.43831
ENSG00000240591	ENSG00000240591	RP11-247I13.11		0.255583	-2.52357	3.03473	1.82421	0.18303	0.85524	0.944004	-5.62666
ENSG00000176383	ENSG00000176383	B3GNT4	UDP-GlcNAc:betaGal beta-1,3-N-acetylglucosaminyltransferase 4 [Source:HGNC Symbol;Acc:15683]	0.278329	-2.74903	3.30569	2.15365	0.182977	0.855282	0.94401	-5.7757
ENSG00000169567	ENSG00000169567	HINT1	histidine triad nucleotide binding protein 1 [Source:HGNC Symbol;Acc:4912]	0.152252	-1.5043	1.8088	6.04014	0.182919	0.855326	0.944019	-6.36955
ENSG00000075651	ENSG00000075651	PLD1	phospholipase D1, phosphatidylcholine-specific [Source:HGNC Symbol;Acc:9067]	0.244654	-2.41914	2.90845	2.73115	0.182791	0.855427	0.94406	-5.81823
ENSG00000234689	ENSG00000234689	LINC00444	long intergenic non-protein coding RNA 444 [Source:HGNC Symbol;Acc:42781]	0.455283	-4.50215	5.41271	-1.60726	0.182779	0.855436	0.94406	-5.08335
ENSG00000119403	ENSG00000119403	PHF19	PHD finger protein 19 [Source:HGNC Symbol;Acc:24566]	-0.156306	-1.85924	1.54663	3.3291	-0.182675	0.855518	0.944076	-5.99076
ENSG00000182796	ENSG00000182796	TMEM198B	transmembrane protein 198B, pseudogene [Source:HGNC Symbol;Acc:43629]	-0.178475	-2.12301	1.76606	3.70048	-0.182668	0.855523	0.944076	-6.00341
ENSG00000251520	ENSG00000251520	RP11-46A10.6		0.403029	-3.9916	4.79765	-2.01499	0.182522	0.855637	0.944139	-5.05468
ENSG00000114541	ENSG00000114541	FRMD4B	FERM domain containing 4B [Source:HGNC Symbol;Acc:24886]	0.240419	-2.3814	2.86224	3.6867	0.182502	0.855653	0.944139	-6.00557
ENSG00000251568	ENSG00000251568	ALG3P1	ALG3, alpha-1,3- mannosyltransferase pseudogene 1 [Source:HGNC Symbol;Acc:45159]	0.828877	-8.21449	9.87225	-4.03172	0.182415	0.855721	0.944173	-4.85033
ENSG00000164930	ENSG00000164930	FZD6	frizzled family receptor 6 [Source:HGNC Symbol;Acc:4044]	0.094085	-0.933653	1.12182	5.05199	0.182196	0.855892	0.944292	-6.25053
ENSG00000206888	ENSG00000206888	RNU6-48P	RNA, U6 small nuclear 48, pseudogene [Source:HGNC Symbol;Acc:34292]	0.54677	-5.42625	6.51979	-3.00839	0.182185	0.855901	0.944292	-4.9341
ENSG00000178385	ENSG00000178385	PLEKHM3	pleckstrin homology domain containing, family M, member 3 [Source:HGNC Symbol;Acc:34006]	0.135528	-1.3455	1.61655	5.77845	0.182124	0.855948	0.944304	-6.35749
ENSG00000162981	ENSG00000162981	FAM84A	family with sequence similarity 84, member A [Source:HGNC Symbol;Acc:20743]	-0.251173	-2.99801	2.49567	2.0184	-0.181987	0.856055	0.944304	-5.77012
ENSG00000271830	ENSG00000271830	RP11-1C8.7		0.318425	-3.16427	3.80112	-0.546469	0.181967	0.856071	0.944304	-5.29563
ENSG00000259334	ENSG00000259334	LINC00596	long intergenic non-protein coding RNA 596 [Source:HGNC Symbol;Acc:23167]	0.595873	-5.922	7.11375	-3.04569	0.181949	0.856085	0.944304	-4.95316
ENSG00000264397	ENSG00000264397	MIR3180-5	microRNA 3180-5 [Source:HGNC Symbol;Acc:38969]	-0.761108	-9.08961	7.5674	-4.06968	-0.181878	0.856141	0.944304	-4.8676
ENSG00000233246	ENSG00000233246	RP11-415J8.5		-0.587506	-7.02067	5.84566	-2.70734	-0.181756	0.856236	0.944304	-4.94592
ENSG00000256870	ENSG00000256870	SLC5A8	solute carrier family 5 (iodide transporter), member 8 [Source:HGNC Symbol;Acc:19119]	0.963325	-9.58791	11.5146	-4.89344	0.181707	0.856275	0.944304	-4.82363
ENSG00000140474	ENSG00000140474	ULK3	unc-51 like kinase 3 [Source:HGNC Symbol;Acc:19703]	-0.0946409	-1.13163	0.94235	4.97872	-0.181638	0.856329	0.944304	-6.24258
ENSG00000241155	ENSG00000241155	ARHGAP31-AS1	ARHGAP31 antisense RNA 1 [Source:HGNC Symbol;Acc:41235]	0.49622	-4.94113	5.93357	-2.26938	0.18163	0.856335	0.944304	-4.99296
ENSG00000267072	ENSG00000267072	RP11-165E7.1		0.550932	-5.48598	6.58784	-2.36666	0.181629	0.856336	0.944304	-5.01566
ENSG00000040933	ENSG00000040933	INPP4A	inositol polyphosphate-4-phosphatase, type I, 107kDa [Source:HGNC Symbol;Acc:6074]	0.0587005	-0.584716	0.702117	6.8149	0.181573	0.856379	0.944304	-6.47226
ENSG00000177324	ENSG00000177324	BEND2	BEN domain containing 2 [Source:HGNC Symbol;Acc:28509]	0.946475	-9.43347	11.3264	-4.07696	0.181475	0.856456	0.944304	-4.83727
ENSG00000235437	ENSG00000235437	RP11-357C3.3		-0.134284	-1.60722	1.33866	4.51	-0.181443	0.856481	0.944304	-6.18758
ENSG00000067533	ENSG00000067533	RRP15	ribosomal RNA processing 15 homolog (S. cerevisiae) [Source:HGNC Symbol;Acc:24255]	-0.0739612	-0.885376	0.737454	5.94818	-0.181411	0.856507	0.944304	-6.38249
ENSG00000133067	ENSG00000133067	LGR6	leucine-rich repeat containing G protein-coupled receptor 6 [Source:HGNC Symbol;Acc:19719]	0.71012	-7.08137	8.50161	-2.91413	0.18139	0.856523	0.944304	-4.93671
ENSG00000011465	ENSG00000011465	DCN	decorin [Source:HGNC Symbol;Acc:2705]	0.502122	-5.00865	6.0129	-1.65093	0.181342	0.85656	0.944304	-5.29891
ENSG00000246331	ENSG00000246331	RP11-77I22.2		0.966525	-9.64171	11.5748	-4.00164	0.181331	0.856569	0.944304	-4.82934
ENSG00000198354	ENSG00000198354	DCAF12L2	DDB1 and CUL4 associated factor 12-like 2 [Source:HGNC Symbol;Acc:32950]	-0.647135	-7.7523	6.45803	-2.80658	-0.181269	0.856618	0.944304	-4.98224
ENSG00000206755	ENSG00000206755	SNORA30	small nucleolar RNA, H/ACA box 30 [Source:HGNC Symbol;Acc:32620]	0.634528	-6.33322	7.60228	-3.67286	0.181243	0.856638	0.944304	-4.88747
ENSG00000269949	ENSG00000269949	RP11-738E22.3		-0.274892	-3.29451	2.74473	-0.492858	-0.181181	0.856686	0.944304	-5.27673
ENSG00000261114	ENSG00000261114	RP11-325K4.2		0.647955	-6.47079	7.7667	-2.47112	0.181152	0.856709	0.944304	-4.98505
ENSG00000102221	ENSG00000102221	PHF16	PHD finger protein 16 [Source:HGNC Symbol;Acc:22982]	-0.109706	-1.31518	1.09577	4.04705	-0.181122	0.856732	0.944304	-6.10449
ENSG00000254783	ENSG00000254783	RP11-320L11.2		0.235735	-2.35564	2.82711	0.667865	0.181049	0.85679	0.944304	-5.48761
ENSG00000237101	ENSG00000237101	RP11-365O16.6		0.239279	-2.39215	2.87071	-0.0432429	0.180974	0.856848	0.944304	-5.37328
ENSG00000183943	ENSG00000183943	PRKX	protein kinase, X-linked [Source:HGNC Symbol;Acc:9441]	-0.126374	-1.51625	1.26351	5.44541	-0.18096	0.856859	0.944304	-6.29162
ENSG00000174928	ENSG00000174928	C3orf33	chromosome 3 open reading frame 33 [Source:HGNC Symbol;Acc:26434]	0.152854	-1.52848	1.83419	2.86785	0.180936	0.856878	0.944304	-5.88617
ENSG00000230955	ENSG00000230955	RP11-109P14.10		0.755131	-7.55198	9.06224	-3.64948	0.180915	0.856894	0.944304	-4.86945
ENSG00000272273	ENSG00000272273	XXbac-BPG252P9.10		-0.427627	-5.13681	4.28156	-1.17576	-0.180726	0.857042	0.944365	-5.13
ENSG00000203499	ENSG00000203499	FAM83H-AS1	FAM83H antisense RNA 1 (head to head) [Source:HGNC Symbol;Acc:48720]	-0.240935	-2.89442	2.41255	1.30956	-0.180711	0.857053	0.944365	-5.60481
ENSG00000130948	ENSG00000130948	HSD17B3	hydroxysteroid (17-beta) dehydrogenase 3 [Source:HGNC Symbol;Acc:5212]	-0.753662	-9.05424	7.54692	-3.51482	-0.180705	0.857059	0.944365	-4.89426
ENSG00000109971	ENSG00000109971	HSPA8	heat shock 70kDa protein 8 [Source:HGNC Symbol;Acc:5241]	-0.257097	-3.09101	2.57681	8.92409	-0.180556	0.857175	0.944453	-6.66093
ENSG00000249353	ENSG00000249353	NPM1P27	nucleophosmin 1 (nucleolar phosphoprotein B23, numatrin) pseudogene 27 [Source:HGNC Symbol;Acc:45206]	-0.167364	-2.01439	1.67966	2.49507	-0.18034	0.857344	0.9446	-5.80902
ENSG00000173218	ENSG00000173218	VANGL1	VANGL planar cell polarity protein 1 [Source:HGNC Symbol;Acc:15512]	0.284554	-2.8568	3.4259	2.63474	0.180281	0.85739	0.94461	-5.83539
ENSG00000143702	ENSG00000143702	CEP170	centrosomal protein 170kDa [Source:HGNC Symbol;Acc:28920]	0.0975536	-0.980597	1.1757	8.8449	0.18008	0.857547	0.94471	-6.68579
ENSG00000262165	ENSG00000262165	RP11-81A22.5		0.526552	-5.29308	6.34618	-2.00846	0.180073	0.857553	0.94471	-5.00964
ENSG00000170279	ENSG00000170279	C7orf33	chromosome 7 open reading frame 33 [Source:HGNC Symbol;Acc:21724]	-0.791239	-9.5424	7.95992	-4.33334	-0.179947	0.857652	0.944778	-4.85488
ENSG00000205579	ENSG00000205579	DYNLL1P1	dynein, light chain, LC8-type 1 pseudogene 1 [Source:HGNC Symbol;Acc:20723]	-0.58994	-7.12235	5.94247	-2.8073	-0.179737	0.857816	0.944895	-4.93435
ENSG00000211591	ENSG00000211591	MIR762	microRNA 762 [Source:HGNC Symbol;Acc:37303]	0.684774	-6.89929	8.26884	-3.22122	0.1797	0.857845	0.944895	-4.88858
ENSG00000200959	ENSG00000200959	SNORA74A	small nucleolar RNA, H/ACA box 74A [Source:HGNC Symbol;Acc:10119]	-0.70969	-8.57245	7.15307	-3.25881	-0.179637	0.857894	0.944895	-4.8858
ENSG00000133138	ENSG00000133138	TBC1D8B	TBC1 domain family, member 8B (with GRAM domain) [Source:HGNC Symbol;Acc:24715]	0.556465	-5.61026	6.72319	-2.22861	0.179591	0.85793	0.944895	-4.97293
ENSG00000225802	ENSG00000225802	RP11-1036E20.10		0.437431	-4.41049	5.28536	-2.61059	0.179579	0.85794	0.944895	-4.96101
ENSG00000179029	ENSG00000179029	TMEM107	transmembrane protein 107 [Source:HGNC Symbol;Acc:28128]	0.193269	-1.94956	2.3361	2.20271	0.179505	0.857997	0.944901	-5.73122
ENSG00000136492	ENSG00000136492	BRIP1	BRCA1 interacting protein C-terminal helicase 1 [Source:HGNC Symbol;Acc:20473]	0.271604	-2.74018	3.28339	3.11717	0.179479	0.858018	0.944901	-6.00157
ENSG00000241127	ENSG00000241127	YAE1D1	Yae1 domain containing 1 [Source:HGNC Symbol;Acc:24857]	-0.104988	-1.2698	1.05983	3.84372	-0.179384	0.858092	0.944918	-6.06482
ENSG00000255559	ENSG00000255559	ZNF252P-AS1	ZNF252P antisense RNA 1 [Source:HGNC Symbol;Acc:27821]	0.261971	-2.64483	3.16877	-0.10381	0.179366	0.858106	0.944918	-5.33246
ENSG00000129559	ENSG00000129559	NEDD8	neural precursor cell expressed, developmentally down-regulated 8 [Source:HGNC Symbol;Acc:7732]	-0.100055	-1.21071	1.0106	4.52108	-0.179293	0.858163	0.944941	-6.1695
ENSG00000105880	ENSG00000105880	DLX5	distal-less homeobox 5 [Source:HGNC Symbol;Acc:2918]	-0.161364	-1.95413	1.63141	-0.533936	-0.179136	0.858286	0.945036	-6.05411
ENSG00000110013	ENSG00000110013	SIAE	sialic acid acetylesterase [Source:HGNC Symbol;Acc:18187]	0.150218	-1.52222	1.82266	3.58561	0.178761	0.85858	0.945319	-6.01728
ENSG00000174473	ENSG00000174473	GALNTL6	UDP-N-acetyl-alpha-D-galactosamine:polypeptide N-acetylgalactosaminyltransferase-like 6 [Source:HGNC Symbol;Acc:33844]	-0.321642	-3.90473	3.26145	1.79379	-0.178656	0.858662	0.94537	-5.70756
ENSG00000215223	ENSG00000215223	CYP51P3	cytochrome P450, family 51, pseudogene 3 [Source:HGNC Symbol;Acc:41991]	0.817725	-8.29801	9.93346	-3.4945	0.178533	0.858758	0.945435	-4.89167
ENSG00000104442	ENSG00000104442	ARMC1	armadillo repeat containing 1 [Source:HGNC Symbol;Acc:17684]	0.0971434	-0.986129	1.18042	5.78663	0.178475	0.858803	0.945445	-6.36054
ENSG00000169410	ENSG00000169410	PTPN9	protein tyrosine phosphatase, non-receptor type 9 [Source:HGNC Symbol;Acc:9661]	-0.120276	-1.46224	1.22169	6.11527	-0.178376	0.858881	0.94549	-6.38137
ENSG00000227698	ENSG00000227698	AP001619.2		-0.352947	-4.29833	3.59244	-1.59756	-0.178042	0.859143	0.945738	-5.11142
ENSG00000146416	ENSG00000146416	AIG1	androgen-induced 1 [Source:HGNC Symbol;Acc:21607]	0.163238	-1.66217	1.98865	4.79484	0.177976	0.859194	0.945755	-6.22274
ENSG00000036448	ENSG00000036448	MYOM2	myomesin 2 [Source:HGNC Symbol;Acc:7614]	-0.466648	-5.68653	4.75323	2.42828	-0.177922	0.859236	0.945761	-5.74533
ENSG00000170153	ENSG00000170153	RNF150	ring finger protein 150 [Source:HGNC Symbol;Acc:23138]	-0.177347	-2.16184	1.80714	5.98023	-0.17786	0.859285	0.945775	-6.37463
ENSG00000147364	ENSG00000147364	FBXO25	F-box protein 25 [Source:HGNC Symbol;Acc:13596]	0.120588	-1.22929	1.47046	6.48516	0.177792	0.859338	0.945793	-6.44343
ENSG00000167393	ENSG00000167393	PPP2R3B	protein phosphatase 2, regulatory subunit B'', beta [Source:HGNC Symbol;Acc:13417]	0.130178	-1.32783	1.58819	4.43439	0.177697	0.859413	0.945816	-6.16058
ENSG00000118971	ENSG00000118971	CCND2	cyclin D2 [Source:HGNC Symbol;Acc:1583]	-0.143202	-1.7473	1.4609	8.79038	-0.177672	0.859432	0.945816	-6.67103
ENSG00000138650	ENSG00000138650	PCDH10	protocadherin 10 [Source:HGNC Symbol;Acc:13404]	-0.172163	-2.10451	1.76018	5.97678	-0.17732	0.859708	0.946014	-6.36688
ENSG00000028203	ENSG00000028203	VEZT	vezatin, adherens junctions transmembrane protein [Source:HGNC Symbol;Acc:18258]	0.0840276	-0.859141	1.0272	7.02112	0.177311	0.859715	0.946014	-6.49574
ENSG00000142784	ENSG00000142784	WDTC1	WD and tetratricopeptide repeats 1 [Source:HGNC Symbol;Acc:29175]	-0.110263	-1.34819	1.12766	5.86498	-0.177271	0.859746	0.946014	-6.34762
ENSG00000232759	ENSG00000232759	AC002480.3		0.470004	-4.80721	5.74722	-0.752768	0.177255	0.859758	0.946014	-5.16067
ENSG00000138081	ENSG00000138081	FBXO11	F-box protein 11 [Source:HGNC Symbol;Acc:13590]	-0.0529162	-0.64731	0.541478	7.687	-0.177181	0.859817	0.946014	-6.56501
ENSG00000203772	ENSG00000203772	SPRN	shadow of prion protein homolog (zebrafish) [Source:HGNC Symbol;Acc:16871]	0.185177	-1.89528	2.26563	3.19851	0.177146	0.859844	0.946014	-5.88009
ENSG00000114853	ENSG00000114853	ZBTB47	zinc finger and BTB domain containing 47 [Source:HGNC Symbol;Acc:26955]	0.126454	-1.29459	1.54749	4.3938	0.177104	0.859877	0.946014	-6.13695
ENSG00000257384	ENSG00000257384	RP11-644F5.12		-0.607581	-7.43665	6.22148	-3.26948	-0.17707	0.859903	0.946014	-4.90207
ENSG00000253263	ENSG00000253263	KB-1507C5.3		0.494251	-5.06302	6.05152	-1.97182	0.177006	0.859953	0.946029	-5.06985
ENSG00000111652	ENSG00000111652	COPS7A	COP9 signalosome subunit 7A [Source:HGNC Symbol;Acc:16758]	0.127627	-1.30841	1.56367	4.58507	0.17688	0.860052	0.946042	-6.17369
ENSG00000199023	ENSG00000199023	MIR339	microRNA 339 [Source:HGNC Symbol;Acc:31776]	-0.796758	-9.76535	8.17183	-4.23438	-0.176809	0.860108	0.946042	-4.82784
ENSG00000203585	ENSG00000203585	RP11-542B15.1		0.694032	-7.11848	8.50654	-3.11015	0.176803	0.860112	0.946042	-4.97566
ENSG00000180818	ENSG00000180818	HOXC10	homeobox C10 [Source:HGNC Symbol;Acc:5122]	-0.421269	-5.16461	4.32207	-0.564639	-0.176757	0.860148	0.946042	-5.25767
ENSG00000242479	ENSG00000242479	RP11-383G6.4		0.820543	-8.42073	10.0618	-3.40018	0.176714	0.860182	0.946042	-4.91352
ENSG00000078699	ENSG00000078699	CBFA2T2	core-binding factor, runt domain, alpha subunit 2; translocated to, 2 [Source:HGNC Symbol;Acc:1536]	0.123968	-1.27251	1.52044	7.30398	0.176676	0.860212	0.946042	-6.52193
ENSG00000068784	ENSG00000068784	SRBD1	S1 RNA binding domain 1 [Source:HGNC Symbol;Acc:25521]	-0.107069	-1.31326	1.09912	5.67304	-0.176665	0.860221	0.946042	-6.34325
ENSG00000225151	ENSG00000225151	AC103965.1		-0.327783	-4.02319	3.36762	1.0582	-0.176533	0.860323	0.946115	-5.4797
ENSG00000166501	ENSG00000166501	PRKCB	protein kinase C, beta [Source:HGNC Symbol;Acc:9395]	-0.339311	-4.16649	3.48787	1.39851	-0.17645	0.860389	0.946116	-5.70712
ENSG00000227946	ENSG00000227946	AC007383.3		0.189606	-1.94946	2.32867	1.30675	0.176412	0.860418	0.946116	-5.57981
ENSG00000117399	ENSG00000117399	CDC20	cell division cycle 20 [Source:HGNC Symbol;Acc:1723]	-0.227923	-2.79956	2.34371	3.38338	-0.176392	0.860434	0.946116	-6.05775
ENSG00000224358	ENSG00000224358	RP11-466F5.8		-0.255359	-3.13919	2.62848	0.478874	-0.176231	0.86056	0.946215	-5.4292
ENSG00000230260	ENSG00000230260	RP11-75C23.1		-1.11036	-13.6666	11.4459	-5.28913	-0.175997	0.860743	0.946304	-4.78078
ENSG00000104626	ENSG00000104626	ERI1	exoribonuclease 1 [Source:HGNC Symbol;Acc:23994]	-0.148892	-1.83263	1.53484	4.65622	-0.175995	0.860745	0.946304	-6.19586
ENSG00000226329	ENSG00000226329	AC005682.6		0.629495	-6.49	7.74899	-3.02115	0.175973	0.860763	0.946304	-4.96126
ENSG00000249464	ENSG00000249464	RP11-93L9.1		0.442981	-4.56794	5.4539	-2.27062	0.175942	0.860786	0.946304	-5.061
ENSG00000237838	ENSG00000237838	AC133680.1		0.632304	-6.5234	7.78801	-2.75652	0.175863	0.860848	0.946331	-4.93325
ENSG00000265408	ENSG00000265408	RP11-361L15.4		-0.458918	-5.65547	4.73764	-2.6562	-0.17576	0.860929	0.946331	-4.97338
ENSG00000181585	ENSG00000181585	TMIE	transmembrane inner ear [Source:HGNC Symbol;Acc:30800]	-0.251678	-3.10323	2.59987	0.232351	-0.175657	0.861009	0.946331	-5.39488
ENSG00000225091	ENSG00000225091	SNORA71A	small nucleolar RNA, H/ACA box 71A [Source:HGNC Symbol;Acc:10232]	0.371467	-3.83799	4.58092	-2.03062	0.175629	0.861031	0.946331	-5.04691
ENSG00000249352	ENSG00000249352	7SK	7SK RNA [Source:RFAM;Acc:RF00100]	0.613755	-6.34137	7.56888	-3.12691	0.175627	0.861033	0.946331	-4.95481
ENSG00000188133	ENSG00000188133	TMEM215	transmembrane protein 215 [Source:HGNC Symbol;Acc:33816]	-0.867181	-10.6951	8.96077	-2.65473	-0.17561	0.861047	0.946331	-4.94822
ENSG00000182158	ENSG00000182158	CREB3L2	cAMP responsive element binding protein 3-like 2 [Source:HGNC Symbol;Acc:23720]	-0.159966	-1.97316	1.65323	5.45602	-0.175584	0.861067	0.946331	-6.27188
ENSG00000184227	ENSG00000184227	ACOT1	acyl-CoA thioesterase 1 [Source:HGNC Symbol;Acc:33128]	-0.769608	-9.4983	7.95908	-3.43468	-0.175478	0.86115	0.946358	-4.88417
ENSG00000170264	ENSG00000170264	FAM161A	family with sequence similarity 161, member A [Source:HGNC Symbol;Acc:25808]	0.0944026	-0.976431	1.16524	4.36237	0.175454	0.861168	0.946358	-6.14832
ENSG00000102024	ENSG00000102024	PLS3	plastin 3 [Source:HGNC Symbol;Acc:9091]	-0.222974	-2.75313	2.30718	6.00339	-0.175392	0.861217	0.946358	-6.38149
ENSG00000236882	ENSG00000236882	C5orf27	chromosome 5 open reading frame 27 [Source:HGNC Symbol;Acc:24687]	-0.640062	-7.90407	6.62394	-1.75355	-0.175367	0.861237	0.946358	-5.06646
ENSG00000136783	ENSG00000136783	NIPSNAP3A	nipsnap homolog 3A (C. elegans) [Source:HGNC Symbol;Acc:23619]	0.174143	-1.80547	2.15376	2.90168	0.175076	0.861465	0.946568	-5.87946
ENSG00000204128	ENSG00000204128	C2orf72	chromosome 2 open reading frame 72 [Source:HGNC Symbol;Acc:27418]	-0.185904	-2.30002	1.92821	3.71478	-0.17501	0.861517	0.946585	-6.00089
ENSG00000146038	ENSG00000146038	DCDC2	doublecortin domain containing 2 [Source:HGNC Symbol;Acc:18141]	-0.29315	-3.63074	3.04444	1.0511	-0.174807	0.861675	0.946691	-5.54405
ENSG00000271743	ENSG00000271743	CTD-2541M15.3		-0.257266	-3.18842	2.67389	0.849566	-0.174681	0.861774	0.946691	-5.50248
ENSG00000254978	ENSG00000254978	ALG1L9P	asparagine-linked glycosylation 1-like 9, pseudogene [Source:HGNC Symbol;Acc:44378]	-0.559033	-6.93042	5.81236	-3.12283	-0.174624	0.861818	0.946691	-4.92344
ENSG00000153132	ENSG00000153132	CLGN	calmegin [Source:HGNC Symbol;Acc:2060]	0.135475	-1.40893	1.67988	4.38977	0.174582	0.861852	0.946691	-6.13865
ENSG00000223086	ENSG00000223086	RNA5SP155	RNA, 5S ribosomal pseudogene 155 [Source:HGNC Symbol;Acc:43055]	-0.365279	-4.53359	3.80303	-1.82562	-0.174408	0.861988	0.946691	-5.06231
ENSG00000176463	ENSG00000176463	SLCO3A1	solute carrier organic anion transporter family, member 3A1 [Source:HGNC Symbol;Acc:10952]	-0.169981	-2.11109	1.77113	4.39119	-0.174281	0.862087	0.946691	-6.12925
ENSG00000214860	ENSG00000214860	EVPLL	envoplakin-like [Source:HGNC Symbol;Acc:35236]	-0.664661	-8.25496	6.92564	-0.846641	-0.174278	0.862089	0.946691	-5.06201
ENSG00000229191	ENSG00000229191	RP11-168O16.1		-0.590337	-7.33221	6.15154	-2.5665	-0.174269	0.862096	0.946691	-4.97222
ENSG00000134899	ENSG00000134899	ERCC5	excision repair cross-complementing rodent repair deficiency, complementation group 5 [Source:HGNC Symbol;Acc:3437]	0.112141	-1.1693	1.39359	4.33736	0.174167	0.862177	0.946691	-6.15601
ENSG00000259460	ENSG00000259460	RP11-128A17.1		0.363437	-3.78965	4.51652	-1.50586	0.174165	0.862178	0.946691	-5.10241
ENSG00000179088	ENSG00000179088	C12orf42	chromosome 12 open reading frame 42 [Source:HGNC Symbol;Acc:24729]	-0.604544	-7.5136	6.30451	-2.68587	-0.174145	0.862194	0.946691	-5.01739
ENSG00000154864	ENSG00000154864	PIEZO2	piezo-type mechanosensitive ion channel component 2 [Source:HGNC Symbol;Acc:26270]	0.374285	-3.90441	4.65298	4.92463	0.174098	0.862231	0.946691	-6.25281
ENSG00000182400	ENSG00000182400	TRAPPC6B	trafficking protein particle complex 6B [Source:HGNC Symbol;Acc:23066]	0.0889348	-0.92829	1.10616	5.32504	0.174003	0.862305	0.946691	-6.31547
ENSG00000253816	ENSG00000253816	RP11-1415C14.3		0.127134	-1.32713	1.5814	3.2339	0.173988	0.862317	0.946691	-5.98093
ENSG00000138867	ENSG00000138867	GUCD1	guanylyl cyclase domain containing 1 [Source:HGNC Symbol;Acc:14237]	0.145141	-1.5156	1.80588	4.94047	0.173936	0.862357	0.946691	-6.22238
ENSG00000072756	ENSG00000072756	TRNT1	tRNA nucleotidyl transferase, CCA-adding, 1 [Source:HGNC Symbol;Acc:17341]	0.0881681	-0.920706	1.09704	5.05143	0.173931	0.862362	0.946691	-6.2666
ENSG00000259244	ENSG00000259244	RP11-182J1.12		-0.807119	-10.0445	8.43028	-4.14582	-0.173896	0.862389	0.946691	-4.81012
ENSG00000182700	ENSG00000182700	IGIP	IgA-inducing protein homolog (Bos taurus) [Source:HGNC Symbol;Acc:33847]	0.147096	-1.53646	1.83065	3.34289	0.17389	0.862393	0.946691	-5.99792
ENSG00000163624	ENSG00000163624	CDS1	CDP-diacylglycerol synthase (phosphatidate cytidylyltransferase) 1 [Source:HGNC Symbol;Acc:1800]	0.33334	-3.48236	4.14904	4.14625	0.173866	0.862412	0.946691	-6.10221
ENSG00000110799	ENSG00000110799	VWF	von Willebrand factor [Source:HGNC Symbol;Acc:12726]	-0.310429	-3.8649	3.24405	-0.184392	-0.173815	0.862452	0.946691	-5.31208
ENSG00000214558	ENSG00000214558	RP11-74E24.2		-0.361481	-4.50076	3.7778	-1.09357	-0.173805	0.86246	0.946691	-5.15289
ENSG00000226877	ENSG00000226877	RP11-575L7.2		0.641057	-6.7001	7.98222	-3.45207	0.173794	0.862469	0.946691	-4.91034
ENSG00000174384	ENSG00000174384	RP11-313P13.4		-0.203344	-2.53199	2.1253	0.345563	-0.173792	0.86247	0.946691	-5.40927
ENSG00000136928	ENSG00000136928	GABBR2	gamma-aminobutyric acid (GABA) B receptor, 2 [Source:HGNC Symbol;Acc:4507]	0.235077	-2.45832	2.92848	6.13824	0.173705	0.862539	0.946691	-6.36179
ENSG00000147724	ENSG00000147724	FAM135B	family with sequence similarity 135, member B [Source:HGNC Symbol;Acc:28029]	-0.549681	-6.84894	5.74958	-3.64978	-0.173669	0.862566	0.946691	-4.93305
ENSG00000196369	ENSG00000196369	SRGAP2B	SLIT-ROBO Rho GTPase activating protein 2B [Source:HGNC Symbol;Acc:35237]	-0.136574	-1.70176	1.42861	4.12755	-0.173662	0.862572	0.946691	-6.1207
ENSG00000128604	ENSG00000128604	IRF5	interferon regulatory factor 5 [Source:HGNC Symbol;Acc:6120]	-0.227811	-2.83971	2.38409	0.379277	-0.173588	0.86263	0.946691	-5.46385
ENSG00000229356	ENSG00000229356	LRRC3-AS1	LRRC3 antisense RNA 1 (head to head) [Source:HGNC Symbol;Acc:43636]	0.853545	-8.93354	10.6406	-4.61326	0.17357	0.862644	0.946691	-4.80323
ENSG00000134955	ENSG00000134955	SLC37A2	solute carrier family 37 (glucose-6-phosphate transporter), member 2 [Source:HGNC Symbol;Acc:20644]	0.249535	-2.61228	3.11135	0.942551	0.173537	0.86267	0.946691	-5.54237
ENSG00000127423	ENSG00000127423	AUNIP	aurora kinase A and ninein interacting protein [Source:HGNC Symbol;Acc:28363]	0.376517	-3.94432	4.69736	-0.471722	0.173428	0.862756	0.946745	-5.29451
ENSG00000225177	ENSG00000225177	RP11-390P2.4		-0.271917	-3.39501	2.85117	0.186397	-0.173282	0.86287	0.946811	-5.38026
ENSG00000123983	ENSG00000123983	ACSL3	acyl-CoA synthetase long-chain family member 3 [Source:HGNC Symbol;Acc:3570]	-0.0850436	-1.06195	0.891862	7.03368	-0.173257	0.862889	0.946811	-6.49413
ENSG00000056998	ENSG00000056998	GYG2	glycogenin 2 [Source:HGNC Symbol;Acc:4700]	-0.241438	-3.01698	2.53411	4.29163	-0.173125	0.862993	0.946851	-6.11934
ENSG00000214919	ENSG00000214919	AC104472.1	CDNA FLJ26134 fis, clone TMS03713; Uncharacterized protein [Source:UniProtKB/TrEMBL;Acc:Q6ZPB2]	0.850468	-8.9279	10.6288	-3.79956	0.173098	0.863014	0.946851	-4.82463
ENSG00000183833	ENSG00000183833	MAATS1	MYCBP-associated, testis expressed 1 [Source:HGNC Symbol;Acc:24010]	0.261211	-2.74257	3.26499	4.06726	0.173071	0.863035	0.946851	-6.10703
ENSG00000243103	ENSG00000243103	RN7SL452P	RNA, 7SL, cytoplasmic 452, pseudogene [Source:HGNC Symbol;Acc:46468]	0.762344	-8.00861	9.53329	-4.77647	0.172984	0.863103	0.946886	-4.79547
ENSG00000187775	ENSG00000187775	DNAH17	dynein, axonemal, heavy chain 17 [Source:HGNC Symbol;Acc:2946]	-0.476718	-5.96562	5.01219	3.1139	-0.172853	0.863206	0.946949	-5.84342
ENSG00000267796	ENSG00000267796	LIN37	lin-37 homolog (C. elegans) [Source:HGNC Symbol;Acc:33234]	-0.121662	-1.52295	1.27962	1.95513	-0.172795	0.863251	0.946949	-5.71938
ENSG00000182492	ENSG00000182492	BGN	biglycan [Source:HGNC Symbol;Acc:1044]	0.520962	-5.48045	6.52237	-1.62615	0.172765	0.863275	0.946949	-5.0765
ENSG00000230257	ENSG00000230257	RP11-645N11.2		0.70289	-7.39617	8.80195	-3.34079	0.172725	0.863306	0.946949	-4.90864
ENSG00000164743	ENSG00000164743	C8orf48	chromosome 8 open reading frame 48 [Source:HGNC Symbol;Acc:26345]	0.484388	-5.10208	6.07086	-0.91297	0.172567	0.86343	0.946983	-5.14413
ENSG00000230212	ENSG00000230212	AP000688.14		0.634464	-6.68362	7.95255	-3.36683	0.172549	0.863444	0.946983	-4.89701
ENSG00000268471	ENSG00000268471	MIR4453	microRNA 4453 [Source:HGNC Symbol;Acc:41892]	-0.139259	-1.7464	1.46788	3.77828	-0.172453	0.863519	0.946983	-6.06769
ENSG00000231092	ENSG00000231092	AC012513.6		0.626223	-6.60317	7.85561	-4.1699	0.172397	0.863563	0.946983	-4.86654
ENSG00000168876	ENSG00000168876	ANKRD49	ankyrin repeat domain 49 [Source:HGNC Symbol;Acc:25970]	0.0857882	-0.905493	1.07707	3.6052	0.172239	0.863687	0.946983	-6.02202
ENSG00000132383	ENSG00000132383	RPA1	replication protein A1, 70kDa [Source:HGNC Symbol;Acc:10289]	0.125156	-1.32108	1.5714	5.35019	0.172232	0.863692	0.946983	-6.28752
ENSG00000138617	ENSG00000138617	PARP16	poly (ADP-ribose) polymerase family, member 16 [Source:HGNC Symbol;Acc:26040]	0.122846	-1.29678	1.54247	3.83873	0.172222	0.8637	0.946983	-6.06739
ENSG00000146143	ENSG00000146143	PRIM2	primase, DNA, polypeptide 2 (58kDa) [Source:HGNC Symbol;Acc:9370]	0.111714	-1.1794	1.40283	3.96659	0.172205	0.863714	0.946983	-6.09194
ENSG00000248928	ENSG00000248928	CTD-2151A2.3		0.650284	-6.86664	8.16721	-3.83376	0.172173	0.863739	0.946983	-4.90042
ENSG00000221760	ENSG00000221760	MIR548J	microRNA 548j [Source:HGNC Symbol;Acc:35276]	0.700433	-7.39809	8.79896	-4.10935	0.172132	0.86377	0.946983	-4.85867
ENSG00000155962	ENSG00000155962	CLIC2	chloride intracellular channel 2 [Source:HGNC Symbol;Acc:2063]	-0.212216	-2.66596	2.24153	1.82373	-0.172128	0.863774	0.946983	-5.68742
ENSG00000250722	ENSG00000250722	SEPP1	selenoprotein P, plasma, 1 [Source:HGNC Symbol;Acc:10751]	-0.358374	-4.50211	3.78537	1.64797	-0.172126	0.863776	0.946983	-5.6311
ENSG00000167780	ENSG00000167780	SOAT2	sterol O-acyltransferase 2 [Source:HGNC Symbol;Acc:11178]	0.640766	-6.7726	8.05413	-3.0796	0.172023	0.863856	0.947022	-4.97322
ENSG00000199035	ENSG00000199035	MIR103A1	microRNA 103a-1 [Source:HGNC Symbol;Acc:31490]	0.5218	-5.51804	6.56164	-2.98668	0.171941	0.86392	0.947022	-4.9117
ENSG00000204396	ENSG00000204396	VWA7	von Willebrand factor A domain containing 7 [Source:HGNC Symbol;Acc:13939]	0.220648	-2.33367	2.77496	1.09222	0.171921	0.863936	0.947022	-5.5668
ENSG00000251002	ENSG00000251002	AE000661.37		-0.541283	-6.80962	5.72705	0.514705	-0.17186	0.863984	0.947022	-5.51808
ENSG00000172331	ENSG00000172331	BPGM	2,3-bisphosphoglycerate mutase [Source:HGNC Symbol;Acc:1093]	-0.156673	-1.97115	1.65781	3.85003	-0.171848	0.863993	0.947022	-6.04203
ENSG00000085552	ENSG00000085552	IGSF9	immunoglobulin superfamily, member 9 [Source:HGNC Symbol;Acc:18132]	0.221883	-2.35006	2.79382	2.28884	0.171698	0.864111	0.947075	-5.72455
ENSG00000226415	ENSG00000226415	TPI1P1	triosephosphate isomerase 1 pseudogene 1 [Source:HGNC Symbol;Acc:35449]	-0.515931	-6.49726	5.4654	-2.42023	-0.17167	0.864132	0.947075	-4.98975
ENSG00000101460	ENSG00000101460	MAP1LC3A	microtubule-associated protein 1 light chain 3 alpha [Source:HGNC Symbol;Acc:6838]	0.633193	-6.71014	7.97652	-2.25615	0.171611	0.864179	0.947075	-5.02689
ENSG00000103671	ENSG00000103671	TRIP4	thyroid hormone receptor interactor 4 [Source:HGNC Symbol;Acc:12310]	0.109643	-1.162	1.38129	4.54568	0.1716	0.864187	0.947075	-6.19077
ENSG00000260286	ENSG00000260286	RP3-369A17.5	Uncharacterized protein [Source:UniProtKB/TrEMBL;Acc:H3BNL8]	-0.75579	-9.53432	8.02274	-4.76701	-0.171349	0.864384	0.947177	-4.82359
ENSG00000064763	ENSG00000064763	FAR2	fatty acyl CoA reductase 2 [Source:HGNC Symbol;Acc:25531]	0.195283	-2.07298	2.46355	1.24201	0.171345	0.864387	0.947177	-5.73418
ENSG00000164167	ENSG00000164167	LSM6	LSM6 homolog, U6 small nuclear RNA associated (S. cerevisiae) [Source:HGNC Symbol;Acc:17017]	-0.117485	-1.48213	1.24716	3.69929	-0.171342	0.86439	0.947177	-6.05054
ENSG00000072210	ENSG00000072210	ALDH3A2	aldehyde dehydrogenase 3 family, member A2 [Source:HGNC Symbol;Acc:403]	0.112538	-1.19574	1.42081	5.21599	0.1712	0.864501	0.947221	-6.27314
ENSG00000188559	ENSG00000188559	RALGAPA2	Ral GTPase activating protein, alpha subunit 2 (catalytic) [Source:HGNC Symbol;Acc:16207]	-0.143425	-1.81079	1.52394	7.2476	-0.171197	0.864504	0.947221	-6.51247
ENSG00000114487	ENSG00000114487	MORC1	MORC family CW-type zinc finger 1 [Source:HGNC Symbol;Acc:7198]	-0.916158	-11.5749	9.74257	-4.3146	-0.171067	0.864605	0.947292	-4.85052
ENSG00000214211	ENSG00000214211	CTAGE14P	CTAGE family, member 14, pseudogene [Source:HGNC Symbol;Acc:37299]	-0.89511	-11.3128	9.52258	-5.22948	-0.171004	0.864654	0.947299	-4.82436
ENSG00000262098	ENSG00000262098	CTD-2561B21.10		-0.377592	-4.77346	4.01828	-1.5177	-0.170954	0.864694	0.947299	-5.16358
ENSG00000259673	ENSG00000259673	IQCH-AS1	IQCH antisense RNA 1 [Source:HGNC Symbol;Acc:44104]	-0.250118	-3.16262	2.66239	2.56881	-0.170915	0.864725	0.947299	-5.84284
ENSG00000247775	ENSG00000247775	RP11-67M1.1		0.914832	-9.74056	11.5702	-3.62788	0.170873	0.864757	0.947299	-4.88069
ENSG00000123201	ENSG00000123201	GUCY1B2	guanylate cyclase 1, soluble, beta 2 (pseudogene) [Source:HGNC Symbol;Acc:4686]	0.54068	-5.76228	6.84364	-1.46445	0.170725	0.864873	0.947363	-5.10898
ENSG00000250682	ENSG00000250682	LINC00491	long intergenic non-protein coding RNA 491 [Source:HGNC Symbol;Acc:43428]	0.452693	-4.82658	5.73196	-2.31732	0.17066	0.864924	0.947363	-4.98319
ENSG00000247121	ENSG00000247121	CTD-2260A17.2	Uncharacterized protein [Source:UniProtKB/TrEMBL;Acc:D6RER1]	0.207409	-2.21139	2.62621	0.933055	0.170659	0.864925	0.947363	-5.53284
ENSG00000229081	ENSG00000229081	RP11-432J24.6		0.357439	-3.81387	4.52875	-0.684724	0.170542	0.865017	0.947424	-5.26132
ENSG00000106526	ENSG00000106526	ACTR3C	ARP3 actin-related protein 3 homolog C (yeast) [Source:HGNC Symbol;Acc:37282]	0.440395	-4.70452	5.58531	-1.61624	0.170359	0.86516	0.94754	-5.19704
ENSG00000171680	ENSG00000171680	PLEKHG5	pleckstrin homology domain containing, family G (with RhoGef domain) member 5 [Source:HGNC Symbol;Acc:29105]	0.182127	-1.94671	2.31097	5.41139	0.170268	0.865231	0.947545	-6.31307
ENSG00000184635	ENSG00000184635	ZNF93	zinc finger protein 93 [Source:HGNC Symbol;Acc:13169]	-0.126825	-1.60931	1.35566	4.07262	-0.170261	0.865237	0.947545	-6.11834
ENSG00000260573	ENSG00000260573	RP11-21B23.3		-0.710782	-9.02603	7.60447	-4.73887	-0.170123	0.865345	0.947623	-4.81276
ENSG00000205423	ENSG00000205423	CNEP1R1	CTD nuclear envelope phosphatase 1 regulatory subunit 1 [Source:HGNC Symbol;Acc:26759]	-0.0701416	-0.891007	0.750724	4.39363	-0.170061	0.865393	0.947636	-6.14908
ENSG00000251435	ENSG00000251435	RP11-365H8.2		-1.00378	-12.7656	10.758	-4.74213	-0.16985	0.865559	0.947739	-4.79969
ENSG00000100354	ENSG00000100354	TNRC6B	trinucleotide repeat containing 6B [Source:HGNC Symbol;Acc:29190]	0.125254	-1.3434	1.59391	9.11582	0.169736	0.865648	0.947739	-6.72024
ENSG00000224376	ENSG00000224376	AC017104.6		-0.287083	-3.65338	3.07921	0.490265	-0.169729	0.865654	0.947739	-5.46206
ENSG00000196345	ENSG00000196345	ZKSCAN7	zinc finger with KRAB and SCAN domains 7 [Source:HGNC Symbol;Acc:12955]	0.154472	-1.65688	1.96582	3.67354	0.169726	0.865657	0.947739	-6.03672
ENSG00000196132	ENSG00000196132	MYT1	myelin transcription factor 1 [Source:HGNC Symbol;Acc:7622]	-0.117274	-1.49258	1.25803	6.08043	-0.169709	0.86567	0.947739	-6.40487
ENSG00000040341	ENSG00000040341	STAU2	staufen double-stranded RNA binding protein 2 [Source:HGNC Symbol;Acc:11371]	-0.073209	-0.932118	0.7857	6.36257	-0.169637	0.865726	0.947761	-6.42073
ENSG00000258366	ENSG00000258366	RTEL1	regulator of telomere elongation helicase 1 [Source:HGNC Symbol;Acc:15888]	0.234976	-2.52391	2.99386	0.10224	0.169508	0.865827	0.947788	-5.37227
ENSG00000101752	ENSG00000101752	MIB1	mindbomb E3 ubiquitin protein ligase 1 [Source:HGNC Symbol;Acc:21086]	0.0619861	-0.665855	0.789828	8.37343	0.169496	0.865837	0.947788	-6.64132
ENSG00000180938	ENSG00000180938	ZNF572	zinc finger protein 572 [Source:HGNC Symbol;Acc:26758]	0.147459	-1.58443	1.87935	2.03997	0.169454	0.86587	0.947788	-5.72335
ENSG00000203859	ENSG00000203859	HSD3B2	hydroxy-delta-5-steroid dehydrogenase, 3 beta- and steroid delta-isomerase 2 [Source:HGNC Symbol;Acc:5218]	0.472299	-5.07645	6.02104	-2.30392	0.169404	0.865909	0.947788	-4.96428
ENSG00000076351	ENSG00000076351	SLC46A1	solute carrier family 46 (folate transporter), member 1 [Source:HGNC Symbol;Acc:30521]	-0.148296	-1.89119	1.5946	3.56345	-0.16934	0.865959	0.947788	-5.96364
ENSG00000160285	ENSG00000160285	LSS	lanosterol synthase (2,3-oxidosqualene-lanosterol cyclase) [Source:HGNC Symbol;Acc:6708]	0.197496	-2.12392	2.51891	6.62985	0.16932	0.865975	0.947788	-6.43826
ENSG00000132967	ENSG00000132967	HMGB1P5	high mobility group box 1 pseudogene 5 [Source:HGNC Symbol;Acc:4997]	-0.209565	-2.67343	2.25429	1.65677	-0.16928	0.866006	0.947788	-5.63833
ENSG00000239462	ENSG00000239462	CTD-2021J15.1		-0.419511	-5.35502	4.51599	-2.46282	-0.169166	0.866095	0.947801	-4.98689
ENSG00000229809	ENSG00000229809	ZNF688	zinc finger protein 688 [Source:HGNC Symbol;Acc:30489]	-0.140926	-1.79897	1.51712	3.18564	-0.169159	0.8661	0.947801	-5.96061
ENSG00000072401	ENSG00000072401	UBE2D1	ubiquitin-conjugating enzyme E2D 1 [Source:HGNC Symbol;Acc:12474]	0.10644	-1.14613	1.35901	4.49563	0.169124	0.866128	0.947801	-6.17825
ENSG00000113749	ENSG00000113749	HRH2	histamine receptor H2 [Source:HGNC Symbol;Acc:5183]	-0.62387	-7.97007	6.72233	-2.84462	-0.169018	0.866211	0.947823	-5.08253
ENSG00000168811	ENSG00000168811	IL12A	interleukin 12A (natural killer cell stimulatory factor 1, cytotoxic lymphocyte maturation factor 1, p35) [Source:HGNC Symbol;Acc:5969]	-0.478624	-6.11618	5.15893	-1.70235	-0.168969	0.86625	0.947823	-5.08217
ENSG00000104953	ENSG00000104953	TLE6	transducin-like enhancer of split 6 (E(sp1) homolog, Drosophila) [Source:HGNC Symbol;Acc:30788]	-0.277049	-3.54124	2.98714	-0.477099	-0.16892	0.866288	0.947823	-5.38181
ENSG00000023839	ENSG00000023839	ABCC2	ATP-binding cassette, sub-family C (CFTR/MRP), member 2 [Source:HGNC Symbol;Acc:53]	0.200587	-2.16369	2.56487	1.5801	0.168851	0.866342	0.947823	-5.64218
ENSG00000212907	ENSG00000212907	MT-ND4L	mitochondrially encoded NADH dehydrogenase 4L [Source:HGNC Symbol;Acc:7460]	0.233001	-2.51421	2.98021	6.23465	0.168798	0.866384	0.947823	-6.39878
ENSG00000196296	ENSG00000196296	ATP2A1	ATPase, Ca++ transporting, cardiac muscle, fast twitch 1 [Source:HGNC Symbol;Acc:811]	-0.204558	-2.61646	2.20734	3.39681	-0.168795	0.866386	0.947823	-5.88878
ENSG00000196090	ENSG00000196090	PTPRT	protein tyrosine phosphatase, receptor type, T [Source:HGNC Symbol;Acc:9682]	-0.521427	-6.67027	5.62741	-1.07214	-0.168773	0.866404	0.947823	-5.18514
ENSG00000199460	ENSG00000199460	RNU6-1216P	RNA, U6 small nuclear 1216, pseudogene [Source:HGNC Symbol;Acc:48179]	0.783641	-8.46025	10.0275	-4.6678	0.168719	0.866446	0.947829	-4.79845
ENSG00000237735	ENSG00000237735	AP000473.6		0.77843	-8.41473	9.97159	-4.48053	0.168522	0.8666	0.947883	-4.85232
ENSG00000186976	ENSG00000186976	EFCAB6	EF-hand calcium binding domain 6 [Source:HGNC Symbol;Acc:24204]	-0.267623	-3.42941	2.89416	3.96572	-0.168458	0.86665	0.947883	-6.0898
ENSG00000254452	ENSG00000254452	RP11-867G23.4		-0.625801	-8.01993	6.76833	-3.02587	-0.168442	0.866663	0.947883	-4.94061
ENSG00000187109	ENSG00000187109	NAP1L1	nucleosome assembly protein 1-like 1 [Source:HGNC Symbol;Acc:7637]	0.119549	-1.29303	1.53213	7.74683	0.168435	0.866668	0.947883	-6.56827
ENSG00000144488	ENSG00000144488	ESPNL	espin-like [Source:HGNC Symbol;Acc:27937]	-0.36731	-4.70773	3.97311	1.43313	-0.168423	0.866677	0.947883	-5.63336
ENSG00000135049	ENSG00000135049	AGTPBP1	ATP/GTP binding protein 1 [Source:HGNC Symbol;Acc:17258]	0.0664666	-0.719442	0.852375	6.84938	0.168319	0.866759	0.947932	-6.48103
ENSG00000158113	ENSG00000158113	LRRC43	leucine rich repeat containing 43 [Source:HGNC Symbol;Acc:28562]	0.225431	-2.4431	2.89397	2.17262	0.168129	0.866909	0.948056	-5.78058
ENSG00000234645	ENSG00000234645	AC097523.2		-0.859568	-11.0387	9.31953	-3.7555	-0.168063	0.86696	0.948072	-4.86659
ENSG00000234814	ENSG00000234814	SVILP1	supervillin pseudogene 1 [Source:HGNC Symbol;Acc:44959]	0.744406	-8.08492	9.57373	-3.54809	0.167797	0.867169	0.94825	-4.87856
ENSG00000151704	ENSG00000151704	KCNJ1	potassium inwardly-rectifying channel, subfamily J, member 1 [Source:HGNC Symbol;Acc:6255]	0.679028	-7.37653	8.73459	-1.35923	0.167762	0.867196	0.94825	-5.03146
ENSG00000144824	ENSG00000144824	PHLDB2	pleckstrin homology-like domain, family B, member 2 [Source:HGNC Symbol;Acc:29573]	0.263048	-2.86075	3.38684	4.54324	0.167593	0.867329	0.948334	-6.19502
ENSG00000126749	ENSG00000126749	EMG1	EMG1 N1-specific pseudouridine methyltransferase [Source:HGNC Symbol;Acc:16912]	0.139395	-1.51619	1.79498	3.71058	0.167572	0.867345	0.948334	-6.04829
ENSG00000250974	ENSG00000250974	RP11-122F24.1		-0.571208	-7.35876	6.21635	-2.06448	-0.167488	0.867411	0.948358	-4.98878
ENSG00000234028	ENSG00000234028	AC062029.1		-0.307779	-3.96588	3.35032	-0.0492037	-0.16745	0.867441	0.948358	-5.32563
ENSG00000178685	ENSG00000178685	PARP10	poly (ADP-ribose) polymerase family, member 10 [Source:HGNC Symbol;Acc:25895]	-0.155281	-2.00185	1.69128	3.06106	-0.167361	0.86751	0.948394	-5.90147
ENSG00000183287	ENSG00000183287	CCBE1	collagen and calcium binding EGF domains 1 [Source:HGNC Symbol;Acc:29426]	0.882785	-9.62805	11.3936	-4.76912	0.167155	0.867672	0.948491	-4.79579
ENSG00000229221	ENSG00000229221	HNRNPA1P66	heterogeneous nuclear ribonucleoprotein A1 pseudogene 66 [Source:HGNC Symbol;Acc:48796]	-1.00399	-12.9603	10.9524	-4.77134	-0.167122	0.867698	0.948491	-4.78794
ENSG00000175202	ENSG00000175202	HIGD2B	HIG1 hypoxia inducible domain family, member 2B [Source:HGNC Symbol;Acc:26984]	-0.836398	-10.7977	9.12487	-3.87387	-0.167109	0.867708	0.948491	-4.83761
ENSG00000076003	ENSG00000076003	MCM6	minichromosome maintenance complex component 6 [Source:HGNC Symbol;Acc:6949]	0.202797	-2.21419	2.61978	4.2103	0.166989	0.867802	0.948504	-6.13234
ENSG00000225193	ENSG00000225193	RPS12P26	ribosomal protein S12 pseudogene 26 [Source:HGNC Symbol;Acc:36320]	-0.382384	-4.9419	4.17714	-1.35145	-0.16691	0.867864	0.948504	-5.10234
ENSG00000145495	ENSG00000145495	2023-03-06	membrane-associated ring finger (C3HC4) 6, E3 ubiquitin protein ligase [Source:HGNC Symbol;Acc:30550]	-0.0723335	-0.934844	0.790177	8.52517	-0.166908	0.867866	0.948504	-6.64981
ENSG00000168214	ENSG00000168214	RBPJ	recombination signal binding protein for immunoglobulin kappa J region [Source:HGNC Symbol;Acc:5724]	0.0639452	-0.698545	0.826436	7.12112	0.166907	0.867866	0.948504	-6.51032
ENSG00000128513	ENSG00000128513	POT1	protection of telomeres 1 [Source:HGNC Symbol;Acc:17284]	0.098361	-1.07544	1.27217	5.1076	0.166774	0.867971	0.948578	-6.27743
ENSG00000235552	ENSG00000235552	RPL6P27	ribosomal protein L6 pseudogene 27 [Source:HGNC Symbol;Acc:36133]	-0.206722	-2.6745	2.26105	1.44192	-0.166718	0.868015	0.948586	-5.61333
ENSG00000112146	ENSG00000112146	FBXO9	F-box protein 9 [Source:HGNC Symbol;Acc:13588]	-0.071309	-0.923616	0.780998	5.53191	-0.166514	0.868175	0.948646	-6.3233
ENSG00000036530	ENSG00000036530	CYP46A1	cytochrome P450, family 46, subfamily A, polypeptide 1 [Source:HGNC Symbol;Acc:2641]	0.159856	-1.75128	2.07099	2.71437	0.166471	0.868208	0.948646	-5.88745
ENSG00000216307	ENSG00000216307	RP3-400B16.2		-0.908383	-11.7693	9.95249	-3.95635	-0.166458	0.868218	0.948646	-4.85071
ENSG00000106771	ENSG00000106771	TMEM245	transmembrane protein 245 [Source:HGNC Symbol;Acc:1363]	-0.074474	-0.964977	0.816029	6.74647	-0.166445	0.868229	0.948646	-6.46593
ENSG00000259274	ENSG00000259274	CTD-2501E16.2		-0.74407	-9.64617	8.15803	-4.36783	-0.16635	0.868303	0.948646	-4.84263
ENSG00000167264	ENSG00000167264	DUS2L	dihydrouridine synthase 2-like [Source:HGNC Symbol;Acc:26014]	0.0973696	-1.06762	1.26236	3.64822	0.166343	0.868309	0.948646	-6.03152
ENSG00000111696	ENSG00000111696	NT5DC3	5'-nucleotidase domain containing 3 [Source:HGNC Symbol;Acc:30826]	0.168831	-1.85141	2.18907	3.84181	0.166323	0.868325	0.948646	-6.05436
ENSG00000134057	ENSG00000134057	CCNB1	cyclin B1 [Source:HGNC Symbol;Acc:1579]	-0.157833	-2.04884	1.73317	3.72935	-0.166114	0.868488	0.948702	-6.07855
ENSG00000134779	ENSG00000134779	TPGS2	tubulin polyglutamylase complex subunit 2 [Source:HGNC Symbol;Acc:24561]	-0.158447	-2.05692	1.74003	6.11614	-0.166105	0.868496	0.948702	-6.38339
ENSG00000106144	ENSG00000106144	CASP2	caspase 2, apoptosis-related cysteine peptidase [Source:HGNC Symbol;Acc:1503]	-0.0728501	-0.94606	0.80036	5.394	-0.16604	0.868546	0.948702	-6.30816
ENSG00000189253	ENSG00000189253	TRIM64B	tripartite motif containing 64B [Source:HGNC Symbol;Acc:37147]	0.367109	-4.03501	4.76923	-2.91117	0.165972	0.8686	0.948702	-5.23429
ENSG00000104537	ENSG00000104537	ANXA13	annexin A13 [Source:HGNC Symbol;Acc:536]	-0.617312	-8.02003	6.7854	-3.13621	-0.165965	0.868606	0.948702	-4.96104
ENSG00000258088	ENSG00000258088	RP11-114H23.2		-0.831736	-10.8069	9.14346	-3.8448	-0.165946	0.868621	0.948702	-4.86956
ENSG00000108352	ENSG00000108352	RAPGEFL1	Rap guanine nucleotide exchange factor (GEF)-like 1 [Source:HGNC Symbol;Acc:17428]	0.14292	-1.57175	1.85759	4.35401	0.165888	0.868666	0.948702	-6.16523
ENSG00000138346	ENSG00000138346	DNA2	DNA replication helicase/nuclease 2 [Source:HGNC Symbol;Acc:2939]	0.123134	-1.35437	1.60064	4.63079	0.165864	0.868685	0.948702	-6.20579
ENSG00000100228	ENSG00000100228	RAB36	RAB36, member RAS oncogene family [Source:HGNC Symbol;Acc:9775]	-0.216741	-2.81786	2.38438	3.88233	-0.165837	0.868706	0.948702	-6.06142
ENSG00000100526	ENSG00000100526	CDKN3	cyclin-dependent kinase inhibitor 3 [Source:HGNC Symbol;Acc:1791]	-0.204239	-2.65675	2.24827	1.22301	-0.165741	0.868781	0.948707	-5.60368
ENSG00000265688	ENSG00000265688	MAFG-AS1	MAFG antisense RNA 1 (head to head) [Source:HGNC Symbol;Acc:43649]	0.211268	-2.32569	2.74823	1.52217	0.165738	0.868783	0.948707	-5.58172
ENSG00000185760	ENSG00000185760	KCNQ5	potassium voltage-gated channel, KQT-like subfamily, member 5 [Source:HGNC Symbol;Acc:6299]	-0.548719	-7.13972	6.04228	1.62248	-0.165692	0.86882	0.948707	-5.6763
ENSG00000238202	ENSG00000238202	AC002465.2		0.741515	-8.17661	9.65964	-4.59564	0.165481	0.868985	0.948805	-4.84532
ENSG00000255301	ENSG00000255301	RP11-624G17.3		-0.613937	-7.99805	6.77018	-3.02379	-0.165473	0.868991	0.948805	-4.93933
ENSG00000222419	ENSG00000222419	RNA5SP511	RNA, 5S ribosomal pseudogene 511 [Source:HGNC Symbol;Acc:43411]	-0.773232	-10.0756	8.52913	-4.90536	-0.165431	0.869024	0.948805	-4.78536
ENSG00000214745	ENSG00000214745	RP11-54I5.1		-0.994116	-12.9568	10.9685	-4.85233	-0.165391	0.869056	0.948805	-4.78979
ENSG00000234537	ENSG00000234537	RP11-100G15.7		0.672187	-7.41958	8.76396	-4.18594	0.165329	0.869104	0.948816	-4.86828
ENSG00000119596	ENSG00000119596	YLPM1	YLP motif containing 1 [Source:HGNC Symbol;Acc:17798]	-0.0532199	-0.6942	0.58776	8.24857	-0.165246	0.869169	0.948816	-6.62807
ENSG00000010310	ENSG00000010310	GIPR	gastric inhibitory polypeptide receptor [Source:HGNC Symbol;Acc:4271]	-0.875896	-11.4257	9.6739	-0.130192	-0.165238	0.869176	0.948816	-5.1268
ENSG00000171840	ENSG00000171840	NINJ2	ninjurin 2 [Source:HGNC Symbol;Acc:7825]	-0.865275	-11.2954	9.56485	-5.13935	-0.165107	0.869278	0.948888	-4.7844
ENSG00000204427	ENSG00000204427	ABHD16A	abhydrolase domain containing 16A [Source:HGNC Symbol;Acc:13921]	0.113148	-1.25113	1.47743	1.7161	0.165061	0.869314	0.948888	-5.68414
ENSG00000234286	ENSG00000234286	AC006026.13		-0.650978	-8.50497	7.20302	-3.46204	-0.16496	0.869394	0.948935	-4.85621
ENSG00000011638	ENSG00000011638	TMEM159	transmembrane protein 159 [Source:HGNC Symbol;Acc:30136]	-0.181271	-2.37172	2.00918	2.87072	-0.164701	0.869597	0.949046	-5.8901
ENSG00000113649	ENSG00000113649	TCERG1	transcription elongation regulator 1 [Source:HGNC Symbol;Acc:15630]	0.0564734	-0.625969	0.738916	7.75259	0.164695	0.869602	0.949046	-6.57734
ENSG00000228335	ENSG00000228335	AC073063.10		0.254641	-2.8226	3.33188	0.839768	0.16469	0.869605	0.949046	-5.49097
ENSG00000106853	ENSG00000106853	PTGR1	prostaglandin reductase 1 [Source:HGNC Symbol;Acc:18429]	0.329229	-3.65123	4.30968	-2.75472	0.164614	0.869665	0.949071	-5.04234
ENSG00000185523	ENSG00000185523	C1orf227	chromosome 1 open reading frame 227 [Source:HGNC Symbol;Acc:33709]	-0.401137	-5.25298	4.45071	-2.41856	-0.164546	0.869719	0.94909	-4.99314
ENSG00000248727	ENSG00000248727	CTC-236F12.4	Uncharacterized protein [Source:UniProtKB/TrEMBL;Acc:E5RJ82]	0.692817	-7.70551	9.09114	-3.60657	0.164183	0.870003	0.949308	-4.86905
ENSG00000263847	ENSG00000263847	RP11-143J12.3		-0.433545	-5.68928	4.82219	-2.22349	-0.164174	0.870011	0.949308	-5.01406
ENSG00000103222	ENSG00000103222	ABCC1	ATP-binding cassette, sub-family C (CFTR/MRP), member 1 [Source:HGNC Symbol;Acc:51]	0.133985	-1.49051	1.75848	5.38477	0.16415	0.87003	0.949308	-6.29016
ENSG00000142494	ENSG00000142494	SLC47A1	solute carrier family 47 (multidrug and toxin extrusion), member 1 [Source:HGNC Symbol;Acc:25588]	-0.657582	-8.63295	7.31778	-1.72952	-0.164097	0.870071	0.949308	-4.99662
ENSG00000180210	ENSG00000180210	F2	coagulation factor II (thrombin) [Source:HGNC Symbol;Acc:3535]	-0.49332	-6.47788	5.49124	-2.8046	-0.164058	0.870101	0.949308	-4.92881
ENSG00000172922	ENSG00000172922	RNASEH2C	ribonuclease H2, subunit C [Source:HGNC Symbol;Acc:24116]	-0.0972243	-1.27764	1.08319	4.04654	-0.163924	0.870206	0.949355	-6.08264
ENSG00000106484	ENSG00000106484	MEST	mesoderm specific transcript [Source:HGNC Symbol;Acc:7028]	0.161594	-1.80052	2.12371	6.97271	0.163909	0.870218	0.949355	-6.45406
ENSG00000213391	ENSG00000213391	RP11-66N11.6		-0.362927	-4.77406	4.04821	-1.72136	-0.163746	0.870346	0.949456	-5.0852
ENSG00000168065	ENSG00000168065	SLC22A11	solute carrier family 22 (organic anion/urate transporter), member 11 [Source:HGNC Symbol;Acc:18120]	0.954456	-10.665	12.5739	-5.03232	0.163482	0.870553	0.949632	-4.77165
ENSG00000131061	ENSG00000131061	ZNF341	zinc finger protein 341 [Source:HGNC Symbol;Acc:15992]	0.147527	-1.64885	1.9439	2.3076	0.163447	0.870581	0.949632	-5.77605
ENSG00000251192	ENSG00000251192	ZNF674	zinc finger protein 674 [Source:HGNC Symbol;Acc:17625]	0.0892934	-0.998894	1.17748	3.44685	0.163312	0.870687	0.949707	-5.99814
ENSG00000089902	ENSG00000089902	RCOR1	REST corepressor 1 [Source:HGNC Symbol;Acc:17441]	-0.146677	-1.93475	1.6414	5.36989	-0.163259	0.870728	0.949713	-6.30679
ENSG00000135090	ENSG00000135090	TAOK3	TAO kinase 3 [Source:HGNC Symbol;Acc:18133]	-0.064748	-0.854734	0.725238	5.77223	-0.16312	0.870837	0.949791	-6.35083
ENSG00000137825	ENSG00000137825	ITPKA	inositol-trisphosphate 3-kinase A [Source:HGNC Symbol;Acc:6178]	-0.236949	-3.13356	2.65966	0.581158	-0.162805	0.871085	0.950022	-5.47877
ENSG00000271852	ENSG00000271852	SNORD11B	small nucleolar RNA, C/D box 11B [Source:HGNC Symbol;Acc:33571]	0.67007	-7.52416	8.8643	-3.26417	0.162747	0.87113	0.950031	-4.89168
ENSG00000269526	ENSG00000269526	ERVV-1	endogenous retrovirus group V, member 1 [Source:HGNC Symbol;Acc:26501]	-0.499865	-6.61905	5.61932	-3.83522	-0.162578	0.871263	0.950109	-4.88569
ENSG00000229880	ENSG00000229880	IMMTP1	inner membrane protein, mitochondrial (mitofilin) pseudogene 1 [Source:HGNC Symbol;Acc:6048]	0.716157	-8.05933	9.49164	-3.20786	0.16242	0.871387	0.950109	-4.93378
ENSG00000229278	ENSG00000229278	RP11-483F11.7		0.543708	-6.11885	7.20626	-3.09085	0.162415	0.871391	0.950109	-4.91873
ENSG00000077279	ENSG00000077279	DCX	doublecortin [Source:HGNC Symbol;Acc:2714]	-0.144317	-1.91287	1.62424	8.93799	-0.162406	0.871398	0.950109	-6.71098
ENSG00000011275	ENSG00000011275	RNF216	ring finger protein 216 [Source:HGNC Symbol;Acc:21698]	-0.101685	-1.34815	1.14478	6.72905	-0.16236	0.871434	0.950109	-6.45439
ENSG00000263946	ENSG00000263946	RP11-434D2.11		-0.626471	-8.3063	7.05336	-3.85136	-0.16235	0.871442	0.950109	-4.8662
ENSG00000124532	ENSG00000124532	MRS2	MRS2 magnesium transporter [Source:HGNC Symbol;Acc:13785]	0.13777	-1.55135	1.82689	5.47427	0.162329	0.871458	0.950109	-6.31939
ENSG00000186543	ENSG00000186543	CROCCP5	ciliary rootlet coiled-coil, rootletin pseudogene 5 [Source:HGNC Symbol;Acc:43865]	-0.854416	-11.3402	9.63141	-4.50621	-0.162169	0.871584	0.950206	-4.81018
ENSG00000189343	ENSG00000189343	RPS2P46	ribosomal protein S2 pseudogene 46 [Source:HGNC Symbol;Acc:35839]	0.213017	-2.40714	2.83318	1.5912	0.161804	0.871871	0.950475	-5.61237
ENSG00000186407	ENSG00000186407	CD300E	CD300e molecule [Source:HGNC Symbol;Acc:28874]	-0.837109	-11.139	9.46476	-4.71699	-0.161722	0.871935	0.950475	-4.81757
ENSG00000108448	ENSG00000108448	TRIM16L	tripartite motif containing 16-like [Source:HGNC Symbol;Acc:32670]	0.156906	-1.77474	2.08855	3.05706	0.161664	0.871981	0.950475	-5.88176
ENSG00000184208	ENSG00000184208	C22orf46	chromosome 22 open reading frame 46 [Source:HGNC Symbol;Acc:26294]	-0.168791	-2.24716	1.90958	4.31833	-0.161633	0.872005	0.950475	-6.1486
ENSG00000221634	ENSG00000221634	MIR1276	microRNA 1276 [Source:HGNC Symbol;Acc:35347]	0.546531	-6.1835	7.27656	-2.66098	0.161622	0.872014	0.950475	-4.94361
ENSG00000259793	ENSG00000259793	RP11-400N9.1		-0.616057	-8.2054	6.97329	-2.42993	-0.161554	0.872066	0.95049	-4.98908
ENSG00000173482	ENSG00000173482	PTPRM	protein tyrosine phosphatase, receptor type, M [Source:HGNC Symbol;Acc:9675]	-0.104773	-1.39664	1.18709	5.59475	-0.161411	0.872179	0.95049	-6.3148
ENSG00000210154	ENSG00000210154	MT-TD	mitochondrially encoded tRNA aspartic acid [Source:HGNC Symbol;Acc:7478]	0.338933	-3.84073	4.5186	-1.03186	0.161389	0.872196	0.95049	-5.15129
ENSG00000204152	ENSG00000204152	TIMM23B	translocase of inner mitochondrial membrane 23 homolog B (yeast) [Source:HGNC Symbol;Acc:23581]	0.0891193	-1.01	1.18823	4.72094	0.161373	0.872209	0.95049	-6.22252
ENSG00000271991	ENSG00000271991	RP11-79O8.1		0.561317	-6.36151	7.48414	-3.0212	0.161371	0.87221	0.95049	-4.92172
ENSG00000064601	ENSG00000064601	CTSA	cathepsin A [Source:HGNC Symbol;Acc:9251]	-0.176014	-2.34781	1.99578	5.33501	-0.161299	0.872267	0.950512	-6.27667
ENSG00000259065	ENSG00000259065	RP5-1021I20.1		0.82944	-9.41432	11.0732	-3.81186	0.161149	0.872385	0.950514	-4.84509
ENSG00000152061	ENSG00000152061	RABGAP1L	RAB GTPase activating protein 1-like [Source:HGNC Symbol;Acc:24663]	0.114124	-1.29553	1.52377	8.5427	0.161127	0.872402	0.950514	-6.65789
ENSG00000072864	ENSG00000072864	NDE1	nudE nuclear distribution E homolog 1 (A. nidulans) [Source:HGNC Symbol;Acc:17619]	-0.209557	-2.79888	2.37976	3.47319	-0.161071	0.872446	0.950514	-5.96758
ENSG00000143772	ENSG00000143772	ITPKB	inositol-trisphosphate 3-kinase B [Source:HGNC Symbol;Acc:6179]	-0.234996	-3.13868	2.66868	5.79753	-0.16107	0.872447	0.950514	-6.31296
ENSG00000205832	ENSG00000205832	C16orf96	chromosome 16 open reading frame 96 [Source:HGNC Symbol;Acc:40031]	-0.221639	-2.96096	2.51768	0.112263	-0.161029	0.872478	0.950514	-5.38535
ENSG00000173825	ENSG00000173825	TIGD3	tigger transposable element derived 3 [Source:HGNC Symbol;Acc:18334]	0.154055	-1.75012	2.05823	1.8457	0.161016	0.872489	0.950514	-5.69264
ENSG00000249923	ENSG00000249923	XXbac-B444P24.8		-0.730279	-9.78104	8.32049	-5.00822	-0.160585	0.872827	0.950759	-4.81354
ENSG00000248476	ENSG00000248476	BACH1-IT1	BACH1 intronic transcript 1 (non-protein coding) [Source:HGNC Symbol;Acc:40006]	-0.201363	-2.69751	2.29479	0.400144	-0.16055	0.872855	0.950759	-5.42962
ENSG00000154222	ENSG00000154222	CC2D1B	coiled-coil and C2 domain containing 1B [Source:HGNC Symbol;Acc:29386]	0.0806554	-0.919198	1.08051	5.01487	0.160546	0.872858	0.950759	-6.25526
ENSG00000125730	ENSG00000125730	C3	complement component 3 [Source:HGNC Symbol;Acc:1318]	-0.3693	-4.94838	4.20978	0.947958	-0.16051	0.872886	0.950759	-5.44466
ENSG00000231977	ENSG00000231977	RP5-963E22.4		-0.699469	-9.37313	7.97419	-4.06509	-0.160497	0.872896	0.950759	-4.87519
ENSG00000207586	ENSG00000207586	MIR135A2	microRNA 135a-2 [Source:HGNC Symbol;Acc:31521]	0.403608	-4.60617	5.41338	-0.96726	0.16034	0.873019	0.950846	-5.18047
ENSG00000100097	ENSG00000100097	LGALS1	lectin, galactoside-binding, soluble, 1 [Source:HGNC Symbol;Acc:6561]	-0.216502	-2.90447	2.47147	5.76578	-0.160302	0.873049	0.950846	-6.33429
ENSG00000160678	ENSG00000160678	S100A1	S100 calcium binding protein A1 [Source:HGNC Symbol;Acc:10486]	1.03715	-11.8483	13.9226	-4.2231	0.160193	0.873135	0.950899	-4.79401
ENSG00000009780	ENSG00000009780	FAM76A	family with sequence similarity 76, member A [Source:HGNC Symbol;Acc:28530]	0.115602	-1.3217	1.5529	3.86574	0.160073	0.873229	0.950953	-6.06347
ENSG00000159322	ENSG00000159322	ADPGK	ADP-dependent glucokinase [Source:HGNC Symbol;Acc:25250]	-0.0931619	-1.25206	1.06574	4.62697	-0.15999	0.873294	0.950953	-6.18657
ENSG00000249337	ENSG00000249337	SNX18P25	sorting nexin 18 pseudogene 25 [Source:HGNC Symbol;Acc:39633]	-0.779735	-10.4794	8.91992	-4.47373	-0.15999	0.873294	0.950953	-4.8233
ENSG00000138172	ENSG00000138172	CALHM2	calcium homeostasis modulator 2 [Source:HGNC Symbol;Acc:23493]	-0.773709	-10.4067	8.85924	-3.34827	-0.159853	0.873402	0.95101	-4.89086
ENSG00000254192	ENSG00000254192	CTC-558O2.2		-0.657969	-8.8511	7.53516	-3.82715	-0.15983	0.87342	0.95101	-4.85276
ENSG00000207067	ENSG00000207067	SNORA72	small nucleolar RNA, H/ACA box 72 [Source:HGNC Symbol;Acc:10234]	-0.303748	-4.08747	3.47998	-1.27589	-0.15977	0.873467	0.951021	-5.15507
ENSG00000166546	ENSG00000166546	BEAN1	brain expressed, associated with NEDD4, 1 [Source:HGNC Symbol;Acc:24160]	0.392186	-4.49462	5.27899	0.367009	0.159723	0.873504	0.951022	-5.44542
ENSG00000163382	ENSG00000163382	APOA1BP	apolipoprotein A-I binding protein [Source:HGNC Symbol;Acc:18453]	0.182214	-2.08939	2.45382	5.1334	0.159643	0.873567	0.951035	-6.21971
ENSG00000227160	ENSG00000227160	RP1-65P5.1		-0.723632	-9.74656	8.2993	-4.3809	-0.159614	0.873589	0.951035	-4.83738
ENSG00000227818	ENSG00000227818	RP11-227F8.2		0.491172	-5.63817	6.62052	-2.60887	0.159486	0.87369	0.951105	-4.97336
ENSG00000228775	ENSG00000228775	WEE2-AS1	WEE2 antisense RNA 1 [Source:HGNC Symbol;Acc:48669]	0.238729	-2.74142	3.21888	1.77978	0.15943	0.873734	0.951113	-5.69573
ENSG00000196220	ENSG00000196220	SRGAP3	SLIT-ROBO Rho GTPase activating protein 3 [Source:HGNC Symbol;Acc:19744]	-0.0964935	-1.30144	1.10846	7.36893	-0.159379	0.873774	0.951116	-6.52956
ENSG00000160961	ENSG00000160961	ZNF333	zinc finger protein 333 [Source:HGNC Symbol;Acc:15624]	0.0524848	-0.603206	0.708176	5.84089	0.159307	0.87383	0.951138	-6.36363
ENSG00000236695	ENSG00000236695	HNRNPA1P47	heterogeneous nuclear ribonucleoprotein A1 pseudogene 47 [Source:HGNC Symbol;Acc:48777]	0.667289	-7.67496	9.00954	-4.04034	0.159196	0.873918	0.951155	-4.87511
ENSG00000169933	ENSG00000169933	FRMPD4	FERM and PDZ domain containing 4 [Source:HGNC Symbol;Acc:29007]	0.348632	-4.01064	4.70791	-1.00326	0.159168	0.87394	0.951155	-5.38034
ENSG00000168306	ENSG00000168306	ACOX2	acyl-CoA oxidase 2, branched chain [Source:HGNC Symbol;Acc:120]	0.490759	-5.64921	6.63073	-1.23287	0.159076	0.874012	0.951155	-5.08933
ENSG00000232392	ENSG00000232392	AC002366.3		0.94899	-10.9273	12.8253	-4.94532	0.159031	0.874047	0.951155	-4.80744
ENSG00000204740	ENSG00000204740	C10orf112	chromosome 10 open reading frame 112 [Source:HGNC Symbol;Acc:24331]	0.681345	-7.84676	9.20945	-3.26826	0.159007	0.874066	0.951155	-4.9026
ENSG00000261051	ENSG00000261051	RP11-274H2.5		-0.479735	-6.48438	5.52491	-1.78265	-0.159007	0.874066	0.951155	-5.05839
ENSG00000159648	ENSG00000159648	TEPP	testis, prostate and placenta expressed [Source:HGNC Symbol;Acc:33745]	-0.730979	-9.89172	8.42976	-3.82722	-0.158809	0.874221	0.95127	-4.83412
ENSG00000127415	ENSG00000127415	IDUA	iduronidase, alpha-L- [Source:HGNC Symbol;Acc:5391]	-0.132516	-1.79355	1.52851	3.89966	-0.158779	0.874245	0.95127	-6.06171
ENSG00000256612	ENSG00000256612	CYP2B7P1	cytochrome P450, family 2, subfamily B, polypeptide 7 pseudogene 1 [Source:HGNC Symbol;Acc:2616]	-0.287605	-3.89616	3.32095	2.95151	-0.158622	0.874368	0.951344	-5.81038
ENSG00000162757	ENSG00000162757	C1orf74	chromosome 1 open reading frame 74 [Source:HGNC Symbol;Acc:26319]	0.174725	-2.01837	2.36782	2.03783	0.158562	0.874416	0.951344	-5.70886
ENSG00000260293	ENSG00000260293	RP11-715J22.6		0.175798	-2.03091	2.3825	4.23673	0.158552	0.874423	0.951344	-6.12981
ENSG00000176222	ENSG00000176222	ZNF404	zinc finger protein 404 [Source:HGNC Symbol;Acc:19417]	0.132208	-1.52802	1.79243	2.96907	0.158487	0.874475	0.951353	-5.91248
ENSG00000118432	ENSG00000118432	CNR1	cannabinoid receptor 1 (brain) [Source:HGNC Symbol;Acc:2159]	0.140925	-1.6292	1.91105	6.01427	0.158448	0.874505	0.951353	-6.37525
ENSG00000177225	ENSG00000177225	PDDC1	Parkinson disease 7 domain containing 1 [Source:HGNC Symbol;Acc:26616]	-0.0878145	-1.19252	1.01689	5.95406	-0.158205	0.874696	0.951521	-6.37871
ENSG00000118263	ENSG00000118263	KLF7	Kruppel-like factor 7 (ubiquitous) [Source:HGNC Symbol;Acc:6350]	0.108647	-1.25869	1.47598	6.65694	0.158141	0.874746	0.951536	-6.47452
ENSG00000160216	ENSG00000160216	AGPAT3	1-acylglycerol-3-phosphate O-acyltransferase 3 [Source:HGNC Symbol;Acc:326]	-0.105582	-1.43624	1.22508	6.10723	-0.157916	0.874923	0.951689	-6.38535
ENSG00000145414	ENSG00000145414	NAF1	nuclear assembly factor 1 ribonucleoprotein [Source:HGNC Symbol;Acc:25126]	-0.0666172	-0.907159	0.773925	4.77625	-0.157735	0.875065	0.95178	-6.23494
ENSG00000121871	ENSG00000121871	SLITRK3	SLIT and NTRK-like family, member 3 [Source:HGNC Symbol;Acc:23501]	-0.241974	-3.29545	2.81151	3.69548	-0.157716	0.87508	0.95178	-6.07691
ENSG00000231769	ENSG00000231769	RP1-8B1.4		-0.866682	-11.8083	10.075	-3.87793	-0.157644	0.875136	0.951787	-4.82345
ENSG00000259543	ENSG00000259543	CTD-2034I4.1		-0.459144	-6.25799	5.33971	-2.74172	-0.157583	0.875185	0.951787	-4.96455
ENSG00000108785	ENSG00000108785	HSD17B1P1	hydroxysteroid (17-beta) dehydrogenase 1 pseudogene 1 [Source:HGNC Symbol;Acc:5216]	0.179463	-2.08732	2.44624	1.78539	0.157567	0.875197	0.951787	-5.72596
ENSG00000124610	ENSG00000124610	HIST1H1A	histone cluster 1, H1a [Source:HGNC Symbol;Acc:4715]	-0.619802	-8.4525	7.21289	-2.76754	-0.157487	0.87526	0.951816	-4.94366
ENSG00000155974	ENSG00000155974	GRIP1	glutamate receptor interacting protein 1 [Source:HGNC Symbol;Acc:18708]	-0.132287	-1.80518	1.5406	4.8993	-0.157381	0.875343	0.951849	-6.24495
ENSG00000224243	ENSG00000224243	LINC00403	long intergenic non-protein coding RNA 403 [Source:HGNC Symbol;Acc:42733]	0.410022	-4.77593	5.59597	-1.44021	0.157355	0.875364	0.951849	-5.26673
ENSG00000253525	ENSG00000253525	CTD-2114J12.1		-0.705875	-9.64015	8.2284	-3.90832	-0.157243	0.875452	0.951905	-4.86543
ENSG00000215478	ENSG00000215478	CES5AP1	carboxylesterase 5A pseudogene 1 [Source:HGNC Symbol;Acc:38516]	0.605048	-7.05947	8.26956	-3.30053	0.157111	0.875555	0.95194	-4.91608
ENSG00000236994	ENSG00000236994	YBX1P9	Y box binding protein 1 pseudogene 9 [Source:HGNC Symbol;Acc:42430]	-0.638822	-8.7313	7.45366	-3.51236	-0.157109	0.875557	0.95194	-4.91264
ENSG00000214955	ENSG00000214955	AP000318.2		0.296611	-3.46193	4.05515	-0.818914	0.157062	0.875594	0.95194	-5.24032
ENSG00000092208	ENSG00000092208	GEMIN2	gem (nuclear organelle) associated protein 2 [Source:HGNC Symbol;Acc:10884]	0.0919924	-1.07469	1.25868	3.80101	0.156928	0.875699	0.952014	-6.06107
ENSG00000134824	ENSG00000134824	FADS2	fatty acid desaturase 2 [Source:HGNC Symbol;Acc:3575]	-0.176802	-2.42073	2.06713	7.31847	-0.156812	0.87579	0.952073	-6.49213
ENSG00000138678	ENSG00000138678	AGPAT9	1-acylglycerol-3-phosphate O-acyltransferase 9 [Source:HGNC Symbol;Acc:28157]	0.327673	-3.83451	4.48985	1.35618	0.156683	0.875891	0.952131	-5.46574
ENSG00000224097	ENSG00000224097	RP11-472B18.1		-0.159681	-2.1884	1.86904	1.81573	-0.156651	0.875917	0.952131	-5.69184
ENSG00000040731	ENSG00000040731	CDH10	cadherin 10, type 2 (T2-cadherin) [Source:HGNC Symbol;Acc:1749]	-0.254929	-3.49735	2.98749	-0.455191	-0.156478	0.876053	0.952193	-5.62528
ENSG00000259030	ENSG00000259030	FPGT-TNNI3K	FPGT-TNNI3K readthrough [Source:HGNC Symbol;Acc:42952]	-0.594915	-8.16336	6.97353	-2.68077	-0.156441	0.876082	0.952193	-4.93962
ENSG00000116039	ENSG00000116039	ATP6V1B1	ATPase, H+ transporting, lysosomal 56/58kDa, V1 subunit B1 [Source:HGNC Symbol;Acc:853]	-0.268002	-3.67842	3.14242	2.00307	-0.156398	0.876115	0.952193	-5.71258
ENSG00000162510	ENSG00000162510	MATN1	matrilin 1, cartilage matrix protein [Source:HGNC Symbol;Acc:6907]	0.287171	-3.36821	3.94255	-0.174058	0.156354	0.87615	0.952193	-5.33511
ENSG00000237004	ENSG00000237004	ZNRF2P1	zinc and ring finger 2 pseudogene 1 [Source:HGNC Symbol;Acc:42792]	-0.160376	-2.20328	1.88253	1.7151	-0.15624	0.876239	0.952193	-5.66633
ENSG00000132541	ENSG00000132541	HRSP12	heat-responsive protein 12 [Source:HGNC Symbol;Acc:16897]	-0.169111	-2.32384	1.98562	2.20059	-0.1562	0.876271	0.952193	-5.70263
ENSG00000089723	ENSG00000089723	OTUB2	OTU domain, ubiquitin aldehyde binding 2 [Source:HGNC Symbol;Acc:20351]	-0.177052	-2.433	2.0789	2.44501	-0.156197	0.876273	0.952193	-5.78282
ENSG00000184307	ENSG00000184307	ZDHHC23	zinc finger, DHHC-type containing 23 [Source:HGNC Symbol;Acc:28654]	-0.222214	-3.05482	2.61039	2.28474	-0.15613	0.876326	0.952193	-5.77885
ENSG00000184788	ENSG00000184788	SATL1	spermidine/spermine N1-acetyl transferase-like 1 [Source:HGNC Symbol;Acc:27992]	-0.188479	-2.59166	2.2147	0.58806	-0.156092	0.876356	0.952193	-5.47654
ENSG00000128228	ENSG00000128228	SDF2L1	stromal cell-derived factor 2-like 1 [Source:HGNC Symbol;Acc:10676]	0.62024	-7.28811	8.52859	2.12182	0.15609	0.876357	0.952193	-5.7087
ENSG00000213590	ENSG00000213590	RP11-229P13.2		-0.379751	-5.22252	4.46302	-1.49851	-0.156065	0.876377	0.952193	-5.14761
ENSG00000177105	ENSG00000177105	RHOG	ras homolog family member G [Source:HGNC Symbol;Acc:672]	-0.127508	-1.75441	1.49939	3.09639	-0.155983	0.876441	0.952223	-5.90895
ENSG00000068976	ENSG00000068976	PYGM	phosphorylase, glycogen, muscle [Source:HGNC Symbol;Acc:9726]	-0.280996	-3.86893	3.30694	0.645442	-0.155868	0.876532	0.952274	-5.48347
ENSG00000259932	ENSG00000259932	CTD-2651B20.7		-0.453825	-6.25171	5.34406	-3.05372	-0.155783	0.876598	0.952274	-4.91517
ENSG00000166086	ENSG00000166086	JAM3	junctional adhesion molecule 3 [Source:HGNC Symbol;Acc:15532]	0.102882	-1.2115	1.41727	5.81634	0.155783	0.876599	0.952274	-6.34212
ENSG00000136531	ENSG00000136531	SCN2A	sodium channel, voltage-gated, type II, alpha subunit [Source:HGNC Symbol;Acc:10588]	-0.104151	-1.43609	1.22778	6.45936	-0.155626	0.876722	0.952353	-6.44321
ENSG00000226982	ENSG00000226982	CENPCP1	centromere protein C pseudogene 1 [Source:HGNC Symbol;Acc:1855]	-0.728587	-10.0484	8.59125	-3.86554	-0.155588	0.876752	0.952353	-4.89069
ENSG00000259708	ENSG00000259708	RP11-762H8.3		-0.572727	-7.90097	6.75552	-3.43862	-0.155543	0.876787	0.952353	-4.89418
ENSG00000267629	ENSG00000267629	AC138430.4		-0.440218	-6.07511	5.19467	-1.90296	-0.155483	0.876834	0.952353	-5.04088
ENSG00000267122	ENSG00000267122	AC004490.1		-0.42867	-5.91665	5.05931	-1.2791	-0.155458	0.876854	0.952353	-5.14244
ENSG00000117643	ENSG00000117643	MAN1C1	mannosidase, alpha, class 1C, member 1 [Source:HGNC Symbol;Acc:19080]	-0.146626	-2.02517	1.73192	4.65093	-0.155343	0.876944	0.952386	-6.18087
ENSG00000260052	ENSG00000260052	CTC-527H23.3		0.759763	-8.97527	10.4948	-4.19982	0.155325	0.876958	0.952386	-4.8225
ENSG00000259275	ENSG00000259275	RP11-522B15.3		0.298576	-3.52843	4.12558	-0.498468	0.155274	0.876999	0.95239	-5.28558
ENSG00000249550	ENSG00000249550	RP11-438N16.1		-0.459431	-6.35178	5.43292	1.18659	-0.155179	0.877073	0.9524	-5.2286
ENSG00000100592	ENSG00000100592	DAAM1	dishevelled associated activator of morphogenesis 1 [Source:HGNC Symbol;Acc:18142]	-0.0778582	-1.07693	0.921214	7.79058	-0.155099	0.877136	0.9524	-6.58802
ENSG00000105426	ENSG00000105426	PTPRS	protein tyrosine phosphatase, receptor type, S [Source:HGNC Symbol;Acc:9681]	-0.0774223	-1.07113	0.916285	7.00949	-0.155063	0.877164	0.9524	-6.49555
ENSG00000165675	ENSG00000165675	ENOX2	ecto-NOX disulfide-thiol exchanger 2 [Source:HGNC Symbol;Acc:2259]	-0.18644	-2.57991	2.20703	2.81751	-0.155029	0.877191	0.9524	-5.85581
ENSG00000166024	ENSG00000166024	R3HCC1L	R3H domain and coiled-coil containing 1-like [Source:HGNC Symbol;Acc:23512]	-0.101138	-1.39973	1.19745	4.0859	-0.155005	0.87721	0.9524	-6.10638
ENSG00000151650	ENSG00000151650	VENTX	VENT homeobox [Source:HGNC Symbol;Acc:13639]	0.610131	-7.22582	8.44608	-1.02068	0.154965	0.877241	0.9524	-5.23723
ENSG00000175287	ENSG00000175287	PHYHD1	phytanoyl-CoA dioxygenase domain containing 1 [Source:HGNC Symbol;Acc:23396]	-0.207179	-2.86851	2.45415	0.520639	-0.154935	0.877265	0.9524	-5.47988
ENSG00000269220	ENSG00000269220	LINC00528	long intergenic non-protein coding RNA 528 [Source:HGNC Symbol;Acc:26875]	0.941959	-11.1657	13.0496	-4.95518	0.154837	0.877342	0.952415	-4.76737
ENSG00000136352	ENSG00000136352	NKX2-1	NK2 homeobox 1 [Source:HGNC Symbol;Acc:11825]	-0.964061	-13.3588	11.4306	-4.36715	-0.1548	0.877371	0.952415	-4.83905
ENSG00000212163	ENSG00000212163	SNORD91A	small nucleolar RNA, C/D box 91A [Source:HGNC Symbol;Acc:32752]	-0.609441	-8.446	7.22712	-3.463	-0.154778	0.877389	0.952415	-4.89268
ENSG00000251819	ENSG00000251819	RNU6-322P	RNA, U6 small nuclear 322, pseudogene [Source:HGNC Symbol;Acc:47285]	0.346804	-4.11589	4.8095	-0.991433	0.154664	0.877478	0.952464	-5.21005
ENSG00000260367	ENSG00000260367	RP11-264B17.4		-0.448017	-6.2145	5.31847	-1.85556	-0.154627	0.877507	0.952464	-5.05804
ENSG00000120253	ENSG00000120253	NUP43	nucleoporin 43kDa [Source:HGNC Symbol;Acc:21182]	0.0966921	-1.14865	1.34203	4.8697	0.154527	0.877585	0.952509	-6.2264
ENSG00000227063	ENSG00000227063	RPL41P1	ribosomal protein L41 pseudogene 1 [Source:HGNC Symbol;Acc:10356]	-0.171364	-2.38048	2.03775	2.25099	-0.154384	0.877698	0.952574	-5.72771
ENSG00000166598	ENSG00000166598	HSP90B1	heat shock protein 90kDa beta (Grp94), member 1 [Source:HGNC Symbol;Acc:12028]	0.235025	-2.7953	3.26535	7.88542	0.154358	0.877719	0.952574	-6.56966
ENSG00000226239	ENSG00000226239	RP1-310O13.7		-0.517442	-7.1926	6.15772	-3.13934	-0.154277	0.877782	0.952603	-4.98161
ENSG00000234477	ENSG00000234477	AC004231.2		0.480115	-5.7218	6.68203	-3.11987	0.154071	0.877944	0.952695	-4.93713
ENSG00000117569	ENSG00000117569	PTBP2	polypyrimidine tract binding protein 2 [Source:HGNC Symbol;Acc:17662]	0.0929327	-1.10783	1.29369	7.52614	0.154033	0.877973	0.952695	-6.56142
ENSG00000132842	ENSG00000132842	AP3B1	adaptor-related protein complex 3, beta 1 subunit [Source:HGNC Symbol;Acc:566]	0.0879789	-1.0488	1.22476	5.20184	0.154029	0.877977	0.952695	-6.27355
ENSG00000101605	ENSG00000101605	MYOM1	myomesin 1 [Source:HGNC Symbol;Acc:7613]	-0.167023	-2.32773	1.99368	1.3624	-0.153845	0.878121	0.952785	-5.61098
ENSG00000240668	ENSG00000240668	KRT8P36	keratin 8 pseudogene 36 [Source:HGNC Symbol;Acc:39870]	-0.698088	-9.73027	8.3341	-3.04971	-0.153822	0.878139	0.952785	-4.89113
ENSG00000257434	ENSG00000257434	RP11-81K13.1		0.766339	-9.15137	10.6841	-4.58652	0.153784	0.878169	0.952785	-4.83409
ENSG00000183569	ENSG00000183569	SERHL2	serine hydrolase-like 2 [Source:HGNC Symbol;Acc:29446]	0.530038	-6.33452	7.3946	-1.84353	0.153673	0.878257	0.952829	-5.02363
ENSG00000112029	ENSG00000112029	FBXO5	F-box protein 5 [Source:HGNC Symbol;Acc:13584]	-0.112913	-1.57558	1.34975	3.47357	-0.153638	0.878284	0.952829	-6.01695
ENSG00000139211	ENSG00000139211	AMIGO2	adhesion molecule with Ig-like domain 2 [Source:HGNC Symbol;Acc:24073]	-0.488913	-6.82689	5.84907	2.48328	-0.153526	0.878372	0.952878	-5.77772
ENSG00000172785	ENSG00000172785	CBWD1	COBW domain containing 1 [Source:HGNC Symbol;Acc:17134]	0.0673439	-0.806244	0.940932	4.84339	0.153424	0.878452	0.952878	-6.23922
ENSG00000232395	ENSG00000232395	RP3-399L15.1		0.784598	-9.39581	10.965	-4.71147	0.153385	0.878483	0.952878	-4.83263
ENSG00000176641	ENSG00000176641	RNF152	ring finger protein 152 [Source:HGNC Symbol;Acc:26811]	0.149346	-1.78885	2.08755	5.56213	0.153355	0.878507	0.952878	-6.31967
ENSG00000258896	ENSG00000258896	RP11-248B10.2		0.421912	-5.0552	5.89902	-2.09229	0.153311	0.878541	0.952878	-5.05595
ENSG00000246560	ENSG00000246560	RP11-10L12.4		0.125524	-1.50409	1.75514	1.08201	0.153301	0.878549	0.952878	-5.558
ENSG00000269933	ENSG00000269933	RP3-333A15.2		-0.816783	-11.428	9.79439	-4.74622	-0.153195	0.878632	0.952928	-4.81073
ENSG00000182985	ENSG00000182985	CADM1	cell adhesion molecule 1 [Source:HGNC Symbol;Acc:5951]	0.103579	-1.24256	1.44972	7.16097	0.153139	0.878676	0.952936	-6.51063
ENSG00000207994	ENSG00000207994	MIR100	microRNA 100 [Source:HGNC Symbol;Acc:31487]	0.675544	-8.11658	9.46767	-4.56629	0.152919	0.878849	0.953035	-4.80328
ENSG00000136682	ENSG00000136682	CBWD2	COBW domain containing 2 [Source:HGNC Symbol;Acc:17907]	0.0657326	-0.789934	0.921399	4.79859	0.15289	0.878872	0.953035	-6.22955
ENSG00000213149	ENSG00000213149	CNN2P9	calponin 2 pseudogene 9 [Source:HGNC Symbol;Acc:39534]	0.412685	-4.95963	5.785	-1.73574	0.152883	0.878877	0.953035	-5.08291
ENSG00000151320	ENSG00000151320	AKAP6	A kinase (PRKA) anchor protein 6 [Source:HGNC Symbol;Acc:376]	-0.0717949	-1.00709	0.863503	7.97575	-0.152773	0.878964	0.953089	-6.60646
ENSG00000197563	ENSG00000197563	PIGN	phosphatidylinositol glycan anchor biosynthesis, class N [Source:HGNC Symbol;Acc:8967]	0.130028	-1.56513	1.82519	4.22534	0.152661	0.879052	0.953107	-6.12278
ENSG00000253304	ENSG00000253304	TMEM200B	transmembrane protein 200B [Source:HGNC Symbol;Acc:33785]	0.14595	-1.75682	2.04872	2.293	0.152658	0.879054	0.953107	-5.78892
ENSG00000132793	ENSG00000132793	LPIN3	lipin 3 [Source:HGNC Symbol;Acc:14451]	0.218618	-2.63337	3.0706	0.490385	0.15256	0.879131	0.953151	-5.45382
ENSG00000178538	ENSG00000178538	CA8	carbonic anhydrase VIII [Source:HGNC Symbol;Acc:1382]	-0.19867	-2.79143	2.39409	2.97382	-0.152501	0.879178	0.953162	-5.95092
ENSG00000154485	ENSG00000154485	MMP21	matrix metallopeptidase 21 [Source:HGNC Symbol;Acc:14357]	-0.267961	-3.76926	3.23334	-0.363386	-0.152316	0.879323	0.953215	-5.3078
ENSG00000249934	ENSG00000249934	RP11-466G12.3		0.670788	-8.09544	9.43702	-3.61572	0.152291	0.879343	0.953215	-4.89923
ENSG00000132912	ENSG00000132912	DCTN4	dynactin 4 (p62) [Source:HGNC Symbol;Acc:15518]	0.076605	-0.9248	1.07801	6.70674	0.152247	0.879377	0.953215	-6.45774
ENSG00000227986	ENSG00000227986	TRIM60P18	tripartite motif containing 60 pseudogene 18 [Source:HGNC Symbol;Acc:38490]	0.222191	-2.68558	3.12996	0.0411367	0.152079	0.87951	0.953215	-5.37722
ENSG00000104133	ENSG00000104133	SPG11	spastic paraplegia 11 (autosomal recessive) [Source:HGNC Symbol;Acc:11226]	0.0827782	-1.0006	1.16616	7.40089	0.152068	0.879518	0.953215	-6.54106
ENSG00000185252	ENSG00000185252	ZNF74	zinc finger protein 74 [Source:HGNC Symbol;Acc:13144]	-0.107484	-1.51508	1.30011	5.18628	-0.151974	0.879592	0.953215	-6.27096
ENSG00000127588	ENSG00000127588	GNG13	guanine nucleotide binding protein (G protein), gamma 13 [Source:HGNC Symbol;Acc:14131]	-0.795952	-11.2221	9.63022	-4.45194	-0.151937	0.879621	0.953215	-4.81621
ENSG00000169926	ENSG00000169926	KLF13	Kruppel-like factor 13 [Source:HGNC Symbol;Acc:13672]	0.111747	-1.35227	1.57576	5.78069	0.151913	0.87964	0.953215	-6.35247
ENSG00000225611	ENSG00000225611	RP11-70C1.1		-0.697541	-9.8374	8.44232	-3.62548	-0.151891	0.879657	0.953215	-4.89958
ENSG00000240021	ENSG00000240021	TEX35	testis expressed 35 [Source:HGNC Symbol;Acc:25366]	-0.687259	-9.69545	8.32093	-3.29592	-0.151839	0.879698	0.953215	-4.95201
ENSG00000234449	ENSG00000234449	RP11-706O15.3		0.159848	-1.93621	2.2559	1.17354	0.151778	0.879746	0.953215	-5.60463
ENSG00000260604	ENSG00000260604	RP1-140K8.5		0.272276	-3.30055	3.8451	0.543747	0.15167	0.879831	0.953215	-5.47993
ENSG00000187556	ENSG00000187556	NANOS3	nanos homolog 3 (Drosophila) [Source:HGNC Symbol;Acc:22048]	0.12966	-1.57203	1.83135	2.29548	0.151644	0.879851	0.953215	-5.79986
ENSG00000113163	ENSG00000113163	COL4A3BP	collagen, type IV, alpha 3 (Goodpasture antigen) binding protein [Source:HGNC Symbol;Acc:2205]	-0.0801797	-1.13263	0.972266	6.68466	-0.151624	0.879868	0.953215	-6.4569
ENSG00000170545	ENSG00000170545	SMAGP	small cell adhesion glycoprotein [Source:HGNC Symbol;Acc:26918]	0.378637	-4.59171	5.34898	-1.35119	0.151614	0.879875	0.953215	-5.12861
ENSG00000220749	ENSG00000220749	RPL21P28	ribosomal protein L21 pseudogene 28 [Source:HGNC Symbol;Acc:36258]	-0.43167	-6.09866	5.23532	-1.68481	-0.151601	0.879885	0.953215	-5.06677
ENSG00000255847	ENSG00000255847	RP11-167N4.2		0.554634	-6.72674	7.83601	-3.45994	0.151598	0.879887	0.953215	-4.90456
ENSG00000128641	ENSG00000128641	MYO1B	myosin IB [Source:HGNC Symbol;Acc:7596]	-0.0830684	-1.17362	1.00748	6.84186	-0.151598	0.879888	0.953215	-6.47563
ENSG00000214093	ENSG00000214093	RP11-247I13.3		-0.4859	-6.87077	5.89897	-2.7364	-0.151459	0.879997	0.953262	-4.97041
ENSG00000173818	ENSG00000173818	ENDOV	endonuclease V [Source:HGNC Symbol;Acc:26640]	0.0737649	-0.895599	1.04313	5.00669	0.151449	0.880005	0.953262	-6.27015
ENSG00000227742	ENSG00000227742	CALR4P	calreticulin 4, pseudogene [Source:HGNC Symbol;Acc:35456]	0.484253	-5.88177	6.85027	-3.11812	0.151393	0.880049	0.95327	-4.90513
ENSG00000105136	ENSG00000105136	ZNF419	zinc finger protein 419 [Source:HGNC Symbol;Acc:20648]	-0.0942689	-1.33396	1.14542	5.21212	-0.151341	0.880089	0.953274	-6.29525
ENSG00000185631	ENSG00000185631	AC017079.3		-0.433165	-6.13289	5.26656	-1.89015	-0.151252	0.88016	0.953276	-5.06868
ENSG00000269694	ENSG00000269694	AC005197.2		0.602098	-7.32402	8.52822	-3.42929	0.151185	0.880212	0.953276	-4.90731
ENSG00000163331	ENSG00000163331	DAPL1	death associated protein-like 1 [Source:HGNC Symbol;Acc:21490]	-0.77834	-11.0274	9.47074	-3.94314	-0.151142	0.880246	0.953276	-4.81658
ENSG00000156206	ENSG00000156206	C15orf26	chromosome 15 open reading frame 26 [Source:HGNC Symbol;Acc:26782]	0.203273	-2.47403	2.88057	1.74397	0.151107	0.880274	0.953276	-5.69717
ENSG00000266903	ENSG00000266903	CTB-171A8.1		0.412012	-5.01461	5.83863	-1.54339	0.151106	0.880275	0.953276	-5.18747
ENSG00000109265	ENSG00000109265	KIAA1211	KIAA1211 [Source:HGNC Symbol;Acc:29219]	-0.114859	-1.62819	1.39847	7.19952	-0.151054	0.880315	0.95328	-6.52078
ENSG00000101850	ENSG00000101850	GPR143	G protein-coupled receptor 143 [Source:HGNC Symbol;Acc:20145]	-0.417991	-5.93116	5.09518	-0.055566	-0.150892	0.880442	0.953378	-5.30437
ENSG00000241749	ENSG00000241749	RPSAP52	ribosomal protein SA pseudogene 52 [Source:HGNC Symbol;Acc:35752]	-0.453361	-6.44757	5.54085	0.531617	-0.150527	0.88073	0.953615	-5.39077
ENSG00000111530	ENSG00000111530	CAND1	cullin-associated and neddylation-dissociated 1 [Source:HGNC Symbol;Acc:30688]	-0.0555901	-0.790618	0.679438	8.62206	-0.15052	0.880735	0.953615	-6.66858
ENSG00000228459	ENSG00000228459	CXorf28	chromosome X open reading frame 28 [Source:HGNC Symbol;Acc:27336]	-0.550624	-7.83955	6.7383	-3.02539	-0.150347	0.880872	0.953708	-4.91935
ENSG00000260430	ENSG00000260430	RP11-626G11.4		-0.370916	-5.28296	4.54113	-1.59418	-0.150285	0.88092	0.953708	-5.08386
ENSG00000159658	ENSG00000159658	EFCAB14	EF-hand calcium binding domain 14 [Source:HGNC Symbol;Acc:29051]	-0.112798	-1.60697	1.38138	6.03437	-0.150246	0.880951	0.953708	-6.3771
ENSG00000163781	ENSG00000163781	TOPBP1	topoisomerase (DNA) II binding protein 1 [Source:HGNC Symbol;Acc:17008]	-0.0517178	-0.736891	0.633455	6.85112	-0.150225	0.880967	0.953708	-6.48187
ENSG00000235904	ENSG00000235904	RBMS3-AS3	RBMS3 antisense RNA 3 [Source:HGNC Symbol;Acc:39989]	-0.806365	-11.4989	9.88616	-4.08988	-0.15009	0.881073	0.953782	-4.87301
ENSG00000167799	ENSG00000167799	NUDT8	nudix (nucleoside diphosphate linked moiety X)-type motif 8 [Source:HGNC Symbol;Acc:8055]	0.462626	-5.67485	6.6001	-1.5753	0.150017	0.88113	0.953782	-5.03517
ENSG00000250234	ENSG00000250234	CTD-2024P10.1		-0.828141	-11.8162	10.1599	-4.52989	-0.149998	0.881146	0.953782	-4.80377
ENSG00000196776	ENSG00000196776	CD47	CD47 molecule [Source:HGNC Symbol;Acc:1682]	0.234416	-2.877	3.34583	7.04403	0.149945	0.881188	0.953787	-6.49198
ENSG00000206698	ENSG00000206698	RNU1-73P	RNA, U1 small nuclear 73, pseudogene [Source:HGNC Symbol;Acc:48415]	0.626692	-7.69555	8.94893	-3.93141	0.14987	0.881246	0.953792	-4.85599
ENSG00000075884	ENSG00000075884	ARHGAP15	Rho GTPase activating protein 15 [Source:HGNC Symbol;Acc:21030]	0.289829	-3.55965	4.13931	-0.40348	0.149845	0.881266	0.953792	-5.32107
ENSG00000124613	ENSG00000124613	ZNF391	zinc finger protein 391 [Source:HGNC Symbol;Acc:18779]	0.235352	-2.89748	3.36819	1.42961	0.149514	0.881526	0.953984	-5.64666
ENSG00000254470	ENSG00000254470	AP5B1	adaptor-related protein complex 5, beta 1 subunit [Source:HGNC Symbol;Acc:25104]	0.0827164	-1.0184	1.18383	4.97377	0.149506	0.881532	0.953984	-6.25851
ENSG00000260912	ENSG00000260912	RP11-363E7.4		-0.197421	-2.82596	2.43112	1.74637	-0.149479	0.881554	0.953984	-5.63182
ENSG00000205436	ENSG00000205436	EXOC3L4	exocyst complex component 3-like 4 [Source:HGNC Symbol;Acc:20120]	-0.691283	-9.90195	8.51939	-2.76016	-0.149371	0.881639	0.954037	-5.00416
ENSG00000237764	ENSG00000237764	RP11-3B12.2		0.36416	-4.49053	5.21885	-2.09726	0.149291	0.881702	0.954065	-5.04832
ENSG00000179603	ENSG00000179603	GRM8	glutamate receptor, metabotropic 8 [Source:HGNC Symbol;Acc:4600]	-0.342249	-4.91112	4.22662	1.98804	-0.149085	0.881863	0.9542	-5.70734
ENSG00000087589	ENSG00000087589	CASS4	Cas scaffolding protein family member 4 [Source:HGNC Symbol;Acc:15878]	0.254866	-3.15035	3.66009	3.72693	0.14896	0.881962	0.954248	-5.75317
ENSG00000249484	ENSG00000249484	AC091969.1		-0.802562	-11.5272	9.92206	-4.75463	-0.148936	0.881981	0.954248	-4.81604
ENSG00000233825	ENSG00000233825	RP11-135A24.4		-0.619445	-8.90702	7.66812	-3.67394	-0.148757	0.882122	0.954355	-4.88188
ENSG00000053770	ENSG00000053770	AP5M1	adaptor-related protein complex 5, mu 1 subunit [Source:HGNC Symbol;Acc:20192]	0.0912025	-1.12933	1.31173	6.58794	0.148717	0.882153	0.954355	-6.46396
ENSG00000159904	ENSG00000159904	ZNF890P	zinc finger protein 890, pseudogene [Source:HGNC Symbol;Acc:38691]	-0.651121	-9.36877	8.06653	-3.09667	-0.14865	0.882206	0.954372	-4.91261
ENSG00000236439	ENSG00000236439	RP11-175B9.3		-0.886362	-12.7659	10.9931	-4.60416	-0.148496	0.882327	0.954429	-4.81559
ENSG00000270863	ENSG00000270863	RP11-434C1.3		0.455132	-5.64679	6.55705	-2.45019	0.148447	0.882365	0.954429	-5.06281
ENSG00000131848	ENSG00000131848	ZSCAN5A	zinc finger and SCAN domain containing 5A [Source:HGNC Symbol;Acc:23710]	0.120113	-1.49068	1.7309	3.22515	0.148406	0.882398	0.954429	-5.96441
ENSG00000154473	ENSG00000154473	BUB3	BUB3 mitotic checkpoint protein [Source:HGNC Symbol;Acc:1151]	-0.0602778	-0.868705	0.748149	6.13476	-0.148395	0.882407	0.954429	-6.40469
ENSG00000140463	ENSG00000140463	BBS4	Bardet-Biedl syndrome 4 [Source:HGNC Symbol;Acc:969]	0.109865	-1.36434	1.58407	4.2187	0.148321	0.882464	0.954429	-6.11875
ENSG00000215186	ENSG00000215186	GOLGA6B	golgin A6 family, member B [Source:HGNC Symbol;Acc:32205]	-0.417224	-6.01639	5.18194	-2.0754	-0.148302	0.882479	0.954429	-5.01897
ENSG00000181444	ENSG00000181444	ZNF467	zinc finger protein 467 [Source:HGNC Symbol;Acc:23154]	-0.527814	-7.61421	6.55859	2.09226	-0.148237	0.882531	0.954445	-5.7823
ENSG00000091039	ENSG00000091039	OSBPL8	oxysterol binding protein-like 8 [Source:HGNC Symbol;Acc:16396]	-0.0991124	-1.43034	1.23211	7.47189	-0.148176	0.882579	0.954457	-6.55693
ENSG00000135678	ENSG00000135678	CPM	carboxypeptidase M [Source:HGNC Symbol;Acc:2311]	-0.296793	-4.28457	3.69099	0.409862	-0.148124	0.88262	0.954462	-5.47533
ENSG00000158748	ENSG00000158748	HTR6	5-hydroxytryptamine (serotonin) receptor 6, G protein-coupled [Source:HGNC Symbol;Acc:5301]	-0.556751	-8.04065	6.92715	-3.04349	-0.148059	0.882671	0.954477	-4.93373
ENSG00000267316	ENSG00000267316	RP11-879F14.3		-0.720172	-10.4221	8.98177	-3.65144	-0.147733	0.882927	0.954714	-4.89271
ENSG00000221818	ENSG00000221818	EBF2	early B-cell factor 2 [Source:HGNC Symbol;Acc:19090]	-0.231131	-3.34594	2.88368	3.60876	-0.147682	0.882967	0.954718	-6.10348
ENSG00000157637	ENSG00000157637	SLC38A10	solute carrier family 38, member 10 [Source:HGNC Symbol;Acc:28237]	-0.149264	-2.16226	1.86373	5.7901	-0.147576	0.883051	0.954769	-6.34119
ENSG00000186827	ENSG00000186827	TNFRSF4	tumor necrosis factor receptor superfamily, member 4 [Source:HGNC Symbol;Acc:11918]	-0.455764	-6.60459	5.69306	-2.12419	-0.14752	0.883095	0.954777	-5.07026
ENSG00000119899	ENSG00000119899	SLC17A5	solute carrier family 17 (anion/sugar transporter), member 5 [Source:HGNC Symbol;Acc:10933]	-0.1027	-1.49014	1.28474	3.57949	-0.147319	0.883253	0.95487	-5.99773
ENSG00000159899	ENSG00000159899	NPR2	natriuretic peptide receptor B/guanylate cyclase B (atrionatriuretic peptide receptor B) [Source:HGNC Symbol;Acc:7944]	0.32101	-4.01672	4.65874	3.82031	0.147285	0.88328	0.95487	-6.06756
ENSG00000119698	ENSG00000119698	PPP4R4	protein phosphatase 4, regulatory subunit 4 [Source:HGNC Symbol;Acc:23788]	-0.276475	-4.01332	3.46037	2.24435	-0.147249	0.883308	0.95487	-5.76933
ENSG00000142197	ENSG00000142197	DOPEY2	dopey family member 2 [Source:HGNC Symbol;Acc:1291]	-0.0750047	-1.08895	0.938944	5.79567	-0.147223	0.883329	0.95487	-6.36389
ENSG00000139160	ENSG00000139160	METTL20	methyltransferase like 20 [Source:HGNC Symbol;Acc:28739]	-0.148236	-2.15486	1.85839	1.74312	-0.147024	0.883485	0.954973	-5.66818
ENSG00000168646	ENSG00000168646	AXIN2	axin 2 [Source:HGNC Symbol;Acc:904]	-0.146077	-2.12378	1.83162	3.44206	-0.147002	0.883502	0.954973	-5.98935
ENSG00000162409	ENSG00000162409	PRKAA2	protein kinase, AMP-activated, alpha 2 catalytic subunit [Source:HGNC Symbol;Acc:9377]	-0.118993	-1.73046	1.49247	5.60684	-0.146962	0.883534	0.954973	-6.34235
ENSG00000222489	ENSG00000222489	SNORA79	Small nucleolar RNA SNORA79 [Source:RFAM;Acc:RF00600]	0.374309	-4.69703	5.44565	-1.5935	0.146896	0.883586	0.954989	-5.09291
ENSG00000135956	ENSG00000135956	TMEM127	transmembrane protein 127 [Source:HGNC Symbol;Acc:26038]	0.0658012	-0.826025	0.957627	6.23793	0.146844	0.883627	0.954994	-6.407
ENSG00000270381	ENSG00000270381	RP11-290D2.5		-0.744167	-10.8375	9.34913	-4.09229	-0.146737	0.883711	0.955045	-4.83901
ENSG00000205269	ENSG00000205269	TMEM170B	transmembrane protein 170B [Source:HGNC Symbol;Acc:34244]	0.0761905	-0.959055	1.11144	6.95897	0.146473	0.883918	0.955229	-6.49477
ENSG00000221866	ENSG00000221866	PLXNA4	plexin A4 [Source:HGNC Symbol;Acc:9102]	-0.336559	-4.91377	4.24066	4.8728	-0.146339	0.884024	0.955284	-6.23097
ENSG00000230379	ENSG00000230379	AP000146.2		0.660828	-8.33075	9.6524	-4.68977	0.14627	0.884078	0.955284	-4.86471
ENSG00000205918	ENSG00000205918	PDPK2		-0.176463	-2.57818	2.22526	0.549269	-0.146229	0.884111	0.955284	-5.44686
ENSG00000107864	ENSG00000107864	CPEB3	cytoplasmic polyadenylation element binding protein 3 [Source:HGNC Symbol;Acc:21746]	-0.101889	-1.48903	1.28525	5.85726	-0.146187	0.884144	0.955284	-6.37838
ENSG00000169900	ENSG00000169900	PYDC1	PYD (pyrin domain) containing 1 [Source:HGNC Symbol;Acc:30261]	-0.867952	-12.6865	10.9506	-3.87236	-0.146161	0.884164	0.955284	-4.82477
ENSG00000158486	ENSG00000158486	DNAH3	dynein, axonemal, heavy chain 3 [Source:HGNC Symbol;Acc:2949]	-0.813785	-11.8995	10.2719	-2.89875	-0.146099	0.884213	0.955284	-4.99124
ENSG00000143653	ENSG00000143653	SCCPDH	saccharopine dehydrogenase (putative) [Source:HGNC Symbol;Acc:24275]	-0.119919	-1.75371	1.51387	5.0177	-0.146081	0.884226	0.955284	-6.2406
ENSG00000256304	ENSG00000256304	RP11-512M8.3		-0.233295	-3.41317	2.94658	2.14536	-0.146015	0.884279	0.955301	-5.79772
ENSG00000183597	ENSG00000183597	TANGO2	transport and golgi organization 2 homolog (Drosophila) [Source:HGNC Symbol;Acc:25439]	0.102054	-1.29042	1.49453	4.28139	0.145863	0.884398	0.95534	-6.14695
ENSG00000218073	ENSG00000218073	RP1-13D10.2		0.44309	-5.60429	6.49047	-2.62585	0.145823	0.88443	0.95534	-4.95492
ENSG00000144063	ENSG00000144063	MALL	mal, T-cell differentiation protein-like [Source:HGNC Symbol;Acc:6818]	-0.961919	-14.0923	12.1684	-4.23882	-0.145802	0.884446	0.95534	-4.81647
ENSG00000244952	ENSG00000244952	RP11-1000B6.5		-0.772279	-11.3155	9.77095	-3.62017	-0.145781	0.884463	0.95534	-4.87262
ENSG00000253893	ENSG00000253893	FAM85B	family with sequence similarity 85, member B [Source:HGNC Symbol;Acc:32160]	0.327311	-4.14927	4.80389	-1.35504	0.145518	0.88467	0.955512	-5.18905
ENSG00000224164	ENSG00000224164	RP3-369A17.4		-0.786024	-11.5387	9.96665	-3.84889	-0.145486	0.884695	0.955512	-4.83169
ENSG00000011143	ENSG00000011143	MKS1	Meckel syndrome, type 1 [Source:HGNC Symbol;Acc:7121]	0.0802929	-1.01921	1.17979	3.92889	0.14534	0.88481	0.95557	-6.08196
ENSG00000175773	ENSG00000175773	RP11-121M22.1		-0.458609	-6.73928	5.82206	-2.13666	-0.145324	0.884822	0.95557	-4.99856
ENSG00000231079	ENSG00000231079	AC105402.4		0.765119	-9.71831	11.2485	-4.14335	0.145254	0.884878	0.95557	-4.82177
ENSG00000198937	ENSG00000198937	CCDC167	coiled-coil domain containing 167 [Source:HGNC Symbol;Acc:21239]	0.118627	-1.50738	1.74464	3.88469	0.145198	0.884921	0.95557	-6.05787
ENSG00000225945	ENSG00000225945	RP3-441A12.1		-0.350252	-5.15162	4.45111	-2.27188	-0.145184	0.884933	0.95557	-4.98377
ENSG00000112742	ENSG00000112742	TTK	TTK protein kinase [Source:HGNC Symbol;Acc:12401]	0.185263	-2.35635	2.72688	2.20515	0.145071	0.885021	0.955578	-5.85586
ENSG00000167004	ENSG00000167004	PDIA3	protein disulfide isomerase family A, member 3 [Source:HGNC Symbol;Acc:4606]	-0.279931	-4.1217	3.56184	6.65488	-0.145018	0.885063	0.955578	-6.4324
ENSG00000180979	ENSG00000180979	LRRC57	leucine rich repeat containing 57 [Source:HGNC Symbol;Acc:26719]	-0.0845463	-1.24514	1.07605	4.60074	-0.144982	0.885091	0.955578	-6.19079
ENSG00000173559	ENSG00000173559	NABP1	nucleic acid binding protein 1 [Source:HGNC Symbol;Acc:26232]	-0.258343	-3.80565	3.28896	3.1201	-0.144944	0.885122	0.955578	-5.98401
ENSG00000205730	ENSG00000205730	ITPRIPL2	inositol 1,4,5-trisphosphate receptor interacting protein-like 2 [Source:HGNC Symbol;Acc:27257]	-0.0934108	-1.37606	1.18924	4.36968	-0.14494	0.885124	0.955578	-6.14198
ENSG00000116117	ENSG00000116117	PARD3B	par-3 partitioning defective 3 homolog B (C. elegans) [Source:HGNC Symbol;Acc:14446]	0.170409	-2.17228	2.51309	4.64366	0.144771	0.885258	0.955683	-6.21289
ENSG00000141506	ENSG00000141506	PIK3R5	phosphoinositide-3-kinase, regulatory subunit 5 [Source:HGNC Symbol;Acc:30035]	-0.760049	-11.2211	9.70098	-4.31358	-0.1446	0.885392	0.955788	-4.81681
ENSG00000214204	ENSG00000214204	HNRNPA1P43	heterogeneous nuclear ribonucleoprotein A1 pseudogene 43 [Source:HGNC Symbol;Acc:48772]	0.497136	-6.34809	7.34236	-4.90653	0.14454	0.885439	0.955799	-4.8685
ENSG00000236758	ENSG00000236758	MTUS2-AS2	MTUS2 antisense RNA 2 [Source:HGNC Symbol;Acc:40923]	-0.481425	-7.11903	6.15618	-2.86144	-0.144351	0.885589	0.95589	-4.92278
ENSG00000172572	ENSG00000172572	PDE3A	phosphodiesterase 3A, cGMP-inhibited [Source:HGNC Symbol;Acc:8778]	-0.186302	-2.75579	2.38318	8.34185	-0.144302	0.885627	0.95589	-6.63822
ENSG00000177565	ENSG00000177565	TBL1XR1	transducin (beta)-like 1 X-linked receptor 1 [Source:HGNC Symbol;Acc:29529]	-0.0782864	-1.15809	1.00152	8.24407	-0.144292	0.885635	0.95589	-6.63633
ENSG00000163820	ENSG00000163820	FYCO1	FYVE and coiled-coil domain containing 1 [Source:HGNC Symbol;Acc:14673]	0.15604	-1.99732	2.3094	4.68391	0.144219	0.885692	0.955902	-6.17314
ENSG00000133477	ENSG00000133477	FAM83F	family with sequence similarity 83, member F [Source:HGNC Symbol;Acc:25148]	0.707593	-9.06234	10.4775	-3.24546	0.144143	0.885752	0.955902	-4.9055
ENSG00000243317	ENSG00000243317	C7orf73	chromosome 7 open reading frame 73 [Source:HGNC Symbol;Acc:41909]	0.0794408	-1.01746	1.17634	5.20376	0.144138	0.885756	0.955902	-6.28403
ENSG00000130487	ENSG00000130487	KLHDC7B	kelch domain containing 7B [Source:HGNC Symbol;Acc:25145]	-0.764889	-11.3419	9.81211	-3.38638	-0.143926	0.885923	0.955974	-4.84521
ENSG00000233830	ENSG00000233830	AC073150.4		-0.206591	-3.06486	2.65167	0.940277	-0.143851	0.885982	0.955974	-5.54482
ENSG00000075213	ENSG00000075213	SEMA3A	sema domain, immunoglobulin domain (Ig), short basic domain, secreted, (semaphorin) 3A [Source:HGNC Symbol;Acc:10723]	-0.193685	-2.87344	2.48607	6.62169	-0.143848	0.885985	0.955974	-6.4562
ENSG00000260395	ENSG00000260395	CTD-2649C14.1		-0.303079	-4.49669	3.89053	-0.918939	-0.143837	0.885993	0.955974	-5.23152
ENSG00000202314	ENSG00000202314	SNORD6	small nucleolar RNA, C/D box 6 [Source:HGNC Symbol;Acc:32703]	0.329983	-4.23644	4.89641	-2.06723	0.143819	0.886007	0.955974	-5.05098
ENSG00000206926	ENSG00000206926	RNU6-1024P	RNA, U6 small nuclear 1024, pseudogene [Source:HGNC Symbol;Acc:47987]	0.49309	-6.33889	7.32507	-4.08483	0.143642	0.886146	0.956085	-4.86983
ENSG00000144895	ENSG00000144895	EIF2A	eukaryotic translation initiation factor 2A, 65kDa [Source:HGNC Symbol;Acc:3254]	-0.0745504	-1.10866	0.959564	6.2144	-0.143477	0.886276	0.956185	-6.4126
ENSG00000165323	ENSG00000165323	FAT3	FAT atypical cadherin 3 [Source:HGNC Symbol;Acc:23112]	-0.150982	-2.24872	1.94675	7.75529	-0.143244	0.886459	0.956343	-6.57497
ENSG00000186564	ENSG00000186564	FOXD2	forkhead box D2 [Source:HGNC Symbol;Acc:3803]	-0.693538	-10.3331	8.94605	-3.92399	-0.14319	0.886502	0.956349	-4.85753
ENSG00000157538	ENSG00000157538	DSCR3	Down syndrome critical region gene 3 [Source:HGNC Symbol;Acc:3044]	-0.0795764	-1.18677	1.02762	6.09515	-0.143041	0.886619	0.956436	-6.3967
ENSG00000130830	ENSG00000130830	MPP1	membrane protein, palmitoylated 1, 55kDa [Source:HGNC Symbol;Acc:7219]	0.2498	-3.22826	3.72786	0.164659	0.142941	0.886698	0.956481	-5.43636
ENSG00000123485	ENSG00000123485	HJURP	Holliday junction recognition protein [Source:HGNC Symbol;Acc:25444]	-0.186106	-2.77871	2.4065	1.83884	-0.142865	0.886758	0.956506	-5.80165
ENSG00000129636	ENSG00000129636	ITFG1	integrin alpha FG-GAP repeat containing 1 [Source:HGNC Symbol;Acc:30697]	-0.0531506	-0.794814	0.688513	6.13714	-0.142627	0.886945	0.956668	-6.39081
ENSG00000081692	ENSG00000081692	JMJD4	jumonji domain containing 4 [Source:HGNC Symbol;Acc:25724]	0.0771936	-1.00059	1.15497	4.13154	0.142546	0.887009	0.956698	-6.1117
ENSG00000000457	ENSG00000000457	SCYL3	SCY1-like 3 (S. cerevisiae) [Source:HGNC Symbol;Acc:19285]	-0.0781507	-1.17009	1.01379	4.14793	-0.142441	0.887092	0.956747	-6.12102
ENSG00000128050	ENSG00000128050	PAICS	phosphoribosylaminoimidazole carboxylase, phosphoribosylaminoimidazole succinocarboxamide synthetase [Source:HGNC Symbol;Acc:8587]	0.116171	-1.50883	1.74118	6.12771	0.142281	0.887218	0.956834	-6.39986
ENSG00000139651	ENSG00000139651	ZNF740	zinc finger protein 740 [Source:HGNC Symbol;Acc:27465]	0.0879716	-1.14289	1.31883	5.30594	0.142244	0.887246	0.956834	-6.28973
ENSG00000205129	ENSG00000205129	C4orf47	chromosome 4 open reading frame 47 [Source:HGNC Symbol;Acc:34346]	0.184438	-2.39809	2.76697	1.84758	0.142137	0.887331	0.956859	-5.7023
ENSG00000182487	ENSG00000182487	NCF1B	neutrophil cytosolic factor 1B pseudogene [Source:HGNC Symbol;Acc:32522]	-0.462644	-6.94132	6.01603	-1.36902	-0.142122	0.887343	0.956859	-5.05136
ENSG00000259435	ENSG00000259435	OR4N3P	olfactory receptor, family 4, subfamily N, member 3 pseudogene [Source:HGNC Symbol;Acc:15374]	-0.789187	-11.8484	10.2701	-5.3179	-0.142022	0.887422	0.95688	-4.78097
ENSG00000239197	ENSG00000239197	snoU109	Small nucleolar RNA U109 [Source:RFAM;Acc:RF01233]	0.503414	-6.55211	7.55894	-3.07269	0.142003	0.887436	0.95688	-4.9281
ENSG00000271109	ENSG00000271109	CTC-523E23.11		-0.357651	-5.37332	4.65802	-2.58674	-0.141916	0.887505	0.956914	-5.03197
ENSG00000149451	ENSG00000149451	ADAM33	ADAM metallopeptidase domain 33 [Source:HGNC Symbol;Acc:15478]	0.245244	-3.19982	3.69031	0.450188	0.141678	0.887693	0.957077	-5.45999
ENSG00000185885	ENSG00000185885	IFITM1	interferon induced transmembrane protein 1 [Source:HGNC Symbol;Acc:5412]	0.56222	-7.33832	8.46276	-0.354603	0.141629	0.887731	0.957079	-5.13485
ENSG00000153266	ENSG00000153266	FEZF2	FEZ family zinc finger 2 [Source:HGNC Symbol;Acc:13506]	-0.385605	-5.81351	5.0423	-3.26001	-0.141388	0.887921	0.957196	-5.0861
ENSG00000198722	ENSG00000198722	UNC13B	unc-13 homolog B (C. elegans) [Source:HGNC Symbol;Acc:12566]	0.113032	-1.47871	1.70478	5.56123	0.141329	0.887967	0.957196	-6.31918
ENSG00000243702	ENSG00000243702	RN7SL638P	RNA, 7SL, cytoplasmic 638, pseudogene [Source:HGNC Symbol;Acc:46654]	-0.588567	-8.88023	7.70309	-3.7798	-0.141272	0.888012	0.957196	-4.88168
ENSG00000133114	ENSG00000133114	KIAA1704	KIAA1704 [Source:HGNC Symbol;Acc:20298]	-0.0458014	-0.691306	0.599703	5.83049	-0.141215	0.888057	0.957196	-6.37348
ENSG00000132010	ENSG00000132010	ZNF20	zinc finger protein 20 [Source:HGNC Symbol;Acc:12992]	-0.183946	-2.77865	2.41075	0.277385	-0.141093	0.888153	0.957196	-5.40766
ENSG00000099246	ENSG00000099246	RAB18	RAB18, member RAS oncogene family [Source:HGNC Symbol;Acc:14244]	-0.0593103	-0.895953	0.777332	7.21191	-0.141089	0.888157	0.957196	-6.523
ENSG00000255494	ENSG00000255494	LINC00681	long intergenic non-protein coding RNA 681 [Source:HGNC Symbol;Acc:44423]	-0.708881	-10.7085	9.29074	-5.67527	-0.141088	0.888157	0.957196	-4.76835
ENSG00000148737	ENSG00000148737	TCF7L2	transcription factor 7-like 2 (T-cell specific, HMG-box) [Source:HGNC Symbol;Acc:11641]	-0.127597	-1.92777	1.67257	4.99807	-0.141068	0.888173	0.957196	-6.25894
ENSG00000219755	ENSG00000219755	RP1-199J3.5		0.547014	-7.17286	8.26689	-3.11833	0.141023	0.888208	0.957196	-4.95442
ENSG00000251179	ENSG00000251179	RP11-893F2.9		0.405229	-5.31589	6.12634	-1.64925	0.140968	0.888251	0.957196	-5.04471
ENSG00000251488	ENSG00000251488	RP11-404I7.2		-0.612416	-9.2631	8.03827	-4.25991	-0.140896	0.888308	0.957196	-4.86751
ENSG00000223479	ENSG00000223479	RP4-788P17.1		0.86958	-11.4142	13.1534	-5.00011	0.140889	0.888313	0.957196	-4.7926
ENSG00000107951	ENSG00000107951	MTPAP	mitochondrial poly(A) polymerase [Source:HGNC Symbol;Acc:25532]	-0.0672889	-1.01823	0.883656	6.12217	-0.140828	0.888361	0.957196	-6.40668
ENSG00000116833	ENSG00000116833	NR5A2	nuclear receptor subfamily 5, group A, member 2 [Source:HGNC Symbol;Acc:7984]	0.689834	-9.06037	10.44	-3.749	0.14081	0.888376	0.957196	-4.89626
ENSG00000229414	ENSG00000229414	KCNQ1-AS1	KCNQ1 antisense RNA 1 [Source:HGNC Symbol;Acc:42790]	-0.474092	-7.17599	6.2278	-2.18546	-0.140788	0.888393	0.957196	-4.99991
ENSG00000237082	ENSG00000237082	COX5BP6	cytochrome c oxidase subunit Vb pseudogene 6 [Source:HGNC Symbol;Acc:2275]	-0.489015	-7.40767	6.42964	-2.79082	-0.14067	0.888486	0.957217	-4.92174
ENSG00000155636	ENSG00000155636	RBM45	RNA binding motif protein 45 [Source:HGNC Symbol;Acc:24468]	-0.0840937	-1.27423	1.10604	3.27304	-0.140627	0.88852	0.957217	-5.95343
ENSG00000171094	ENSG00000171094	ALK	anaplastic lymphoma receptor tyrosine kinase [Source:HGNC Symbol;Acc:427]	-0.253158	-3.83609	3.32977	3.66089	-0.140623	0.888523	0.957217	-6.04755
ENSG00000236617	ENSG00000236617	RP11-46H11.12		-0.469478	-7.11677	6.17782	-2.50452	-0.140563	0.88857	0.957228	-4.97558
ENSG00000271011	ENSG00000271011	RP11-171I2.5		-0.659004	-9.99678	8.67877	-3.83554	-0.140458	0.888653	0.957236	-4.85744
ENSG00000235121	ENSG00000235121	RP11-90L20.2		-0.490431	-7.44294	6.46208	-2.60893	-0.140391	0.888706	0.957236	-5.02879
ENSG00000075461	ENSG00000075461	CACNG4	calcium channel, voltage-dependent, gamma subunit 4 [Source:HGNC Symbol;Acc:1408]	-0.125632	-1.90675	1.65549	6.56801	-0.140382	0.888713	0.957236	-6.45182
ENSG00000236308	ENSG00000236308	RP11-316M21.7		0.750167	-9.88623	11.3866	-4.05145	0.140367	0.888725	0.957236	-4.82861
ENSG00000197558	ENSG00000197558	SSPO	SCO-spondin homolog (Bos taurus) [Source:HGNC Symbol;Acc:21998]	-0.581585	-8.83913	7.67596	0.052913	-0.140173	0.888878	0.957331	-5.34355
ENSG00000256769	ENSG00000256769	CACNA1C-AS3	CACNA1C antisense RNA 3 [Source:HGNC Symbol;Acc:40117]	0.554843	-7.32366	8.43335	-4.12517	0.140161	0.888887	0.957331	-4.85826
ENSG00000163395	ENSG00000163395	IGFN1	immunoglobulin-like and fibronectin type III domain containing 1 [Source:HGNC Symbol;Acc:24607]	0.452735	-5.9827	6.88817	-1.05594	0.140013	0.889003	0.957354	-5.28702
ENSG00000244490	ENSG00000244490	RWDD4P1	RWD domain containing 4 pseudogene 1 [Source:HGNC Symbol;Acc:23753]	-0.705838	-10.7395	9.32779	-3.6677	-0.140007	0.889008	0.957354	-4.87374
ENSG00000170365	ENSG00000170365	SMAD1	SMAD family member 1 [Source:HGNC Symbol;Acc:6767]	0.116134	-1.53518	1.76744	5.12971	0.13997	0.889038	0.957354	-6.27393
ENSG00000116183	ENSG00000116183	PAPPA2	pappalysin 2 [Source:HGNC Symbol;Acc:14615]	-0.204941	-3.11984	2.70996	0.851045	-0.139929	0.88907	0.957354	-5.48742
ENSG00000165060	ENSG00000165060	FXN	frataxin [Source:HGNC Symbol;Acc:3951]	-0.165266	-2.51742	2.18688	2.38199	-0.139837	0.889142	0.957354	-5.74697
ENSG00000144152	ENSG00000144152	FBLN7	fibulin 7 [Source:HGNC Symbol;Acc:26740]	-0.207662	-3.16342	2.74809	3.68701	-0.139827	0.88915	0.957354	-6.02815
ENSG00000272265	ENSG00000272265	CTD-2287O16.4		0.369077	-4.88496	5.62311	-2.24356	0.139806	0.889167	0.957354	-5.04636
ENSG00000249069	ENSG00000249069	RP11-461C13.1		0.398732	-5.28663	6.08409	-3.5114	0.139581	0.889344	0.957503	-4.92561
ENSG00000230368	ENSG00000230368	FAM41C	family with sequence similarity 41, member C [Source:HGNC Symbol;Acc:27635]	0.682665	-9.05426	10.4196	-3.58621	0.139536	0.889379	0.957503	-4.86122
ENSG00000235991	ENSG00000235991	RP11-143H17.1		-0.545726	-8.34882	7.25737	-3.63629	-0.13919	0.889651	0.957676	-4.86459
ENSG00000222019	ENSG00000222019	URAHP	urate (hydroxyiso-) hydrolase, pseudogene [Source:HGNC Symbol;Acc:43695]	0.710802	-9.45289	10.8745	-3.41562	0.139187	0.889654	0.957676	-4.8738
ENSG00000176731	ENSG00000176731	C8orf59	chromosome 8 open reading frame 59 [Source:HGNC Symbol;Acc:32235]	-0.0778329	-1.19102	1.03536	4.49256	-0.139154	0.88968	0.957676	-6.16947
ENSG00000144810	ENSG00000144810	COL8A1	collagen, type VIII, alpha 1 [Source:HGNC Symbol;Acc:2215]	-0.238217	-3.64548	3.16905	0.621473	-0.139145	0.889687	0.957676	-5.67921
ENSG00000023572	ENSG00000023572	GLRX2	glutaredoxin 2 [Source:HGNC Symbol;Acc:16065]	-0.16874	-2.58359	2.24611	2.18815	-0.139069	0.889747	0.957689	-5.74978
ENSG00000128606	ENSG00000128606	LRRC17	leucine rich repeat containing 17 [Source:HGNC Symbol;Acc:16895]	0.259022	-3.44873	3.96677	2.25763	0.139036	0.889773	0.957689	-5.78703
ENSG00000147485	ENSG00000147485	PXDNL	peroxidasin homolog (Drosophila)-like [Source:HGNC Symbol;Acc:26359]	-0.182462	-2.79655	2.43162	2.97367	-0.138917	0.889867	0.957751	-5.91562
ENSG00000163793	ENSG00000163793	DNAJC5G	DnaJ (Hsp40) homolog, subfamily C, member 5 gamma [Source:HGNC Symbol;Acc:24844]	0.637237	-8.49648	9.77096	-3.50172	0.138853	0.889917	0.957765	-4.90635
ENSG00000188610	ENSG00000188610	FAM72B	family with sequence similarity 72, member B [Source:HGNC Symbol;Acc:24805]	0.260798	-3.48459	4.00619	-0.02335	0.138583	0.89013	0.957878	-5.39614
ENSG00000213179	ENSG00000213179	RPL17P41	ribosomal protein L17 pseudogene 41 [Source:HGNC Symbol;Acc:36292]	-0.458792	-7.04787	6.13028	-2.35661	-0.138578	0.890134	0.957878	-4.99881
ENSG00000188763	ENSG00000188763	FZD9	frizzled family receptor 9 [Source:HGNC Symbol;Acc:4047]	0.244646	-3.2704	3.75969	1.37734	0.138519	0.89018	0.957878	-5.56114
ENSG00000227416	ENSG00000227416	RP11-109P14.2		0.442786	-5.92057	6.80614	-3.12269	0.138487	0.890205	0.957878	-4.95714
ENSG00000114405	ENSG00000114405	C3orf14	chromosome 3 open reading frame 14 [Source:HGNC Symbol;Acc:25024]	-0.0829995	-1.27581	1.10981	4.51546	-0.138486	0.890206	0.957878	-6.18563
ENSG00000272463	ENSG00000272463	RP11-532F6.3		0.703923	-9.41857	10.8264	-3.88544	0.138401	0.890273	0.95791	-4.87306
ENSG00000221206	ENSG00000221206	RNU6ATAC15P	RNA, U6atac small nuclear 15, pseudogene [Source:HGNC Symbol;Acc:46914]	0.404113	-5.41038	6.21861	-4.99695	0.138322	0.890335	0.957937	-4.87435
ENSG00000118307	ENSG00000118307	CASC1	cancer susceptibility candidate 1 [Source:HGNC Symbol;Acc:29599]	0.254408	-3.40848	3.91729	2.18069	0.138232	0.890406	0.957973	-5.75451
ENSG00000185028	ENSG00000185028	LRRC14B	leucine rich repeat containing 14B [Source:HGNC Symbol;Acc:37268]	-0.414237	-6.38453	5.55606	-1.80409	-0.138088	0.89052	0.958021	-5.13152
ENSG00000267498	ENSG00000267498	CTB-32O4.2		-0.451603	-6.96261	6.0594	-2.34612	-0.138042	0.890556	0.958021	-4.9668
ENSG00000163885	ENSG00000163885	CCDC37	coiled-coil domain containing 37 [Source:HGNC Symbol;Acc:26842]	0.472131	-6.33515	7.27941	-1.39931	0.138036	0.890561	0.958021	-5.11052
ENSG00000173281	ENSG00000173281	PPP1R3B	protein phosphatase 1, regulatory subunit 3B [Source:HGNC Symbol;Acc:14942]	0.188582	-2.53636	2.91352	5.2426	0.137735	0.890798	0.958236	-6.29181
ENSG00000134825	ENSG00000134825	TMEM258	transmembrane protein 258 [Source:HGNC Symbol;Acc:1164]	-0.0883901	-1.36814	1.19136	4.4937	-0.137462	0.891013	0.958349	-6.16582
ENSG00000085514	ENSG00000085514	PILRA	paired immunoglobin-like type 2 receptor alpha [Source:HGNC Symbol;Acc:20396]	-0.170805	-2.64462	2.30301	3.42887	-0.137416	0.891049	0.958349	-5.9916
ENSG00000226946	ENSG00000226946	AC062022.1		0.615877	-8.31189	9.54365	-5.11163	0.137294	0.891145	0.958349	-4.83637
ENSG00000130592	ENSG00000130592	LSP1	lymphocyte-specific protein 1 [Source:HGNC Symbol;Acc:6707]	0.282445	-3.81365	4.37854	-1.13672	0.137235	0.891191	0.958349	-5.19336
ENSG00000201679	ENSG00000201679	SNORD115-15	small nucleolar RNA, C/D box 115-15 [Source:HGNC Symbol;Acc:33034]	0.54764	-7.39491	8.49019	-3.79996	0.137226	0.891199	0.958349	-4.86885
ENSG00000222038	ENSG00000222038	POTEJ	POTE ankyrin domain family, member J [Source:HGNC Symbol;Acc:37094]	0.589704	-7.96742	9.14683	-1.90076	0.137154	0.891256	0.958349	-5.15437
ENSG00000102218	ENSG00000102218	RP2	retinitis pigmentosa 2 (X-linked recessive) [Source:HGNC Symbol;Acc:10274]	-0.129881	-2.01516	1.7554	3.85025	-0.137111	0.891289	0.958349	-6.04706
ENSG00000182179	ENSG00000182179	UBA7	ubiquitin-like modifier activating enzyme 7 [Source:HGNC Symbol;Acc:12471]	-0.291569	-4.52508	3.94194	2.18486	-0.13707	0.891322	0.958349	-5.76021
ENSG00000165966	ENSG00000165966	PDZRN4	PDZ domain containing ring finger 4 [Source:HGNC Symbol;Acc:30552]	-0.142026	-2.20515	1.9211	2.64466	-0.137007	0.891371	0.958349	-5.89682
ENSG00000165948	ENSG00000165948	IFI27L1	interferon, alpha-inducible protein 27-like 1 [Source:HGNC Symbol;Acc:19754]	-0.167393	-2.59948	2.26469	2.61026	-0.136981	0.891392	0.958349	-5.78591
ENSG00000141027	ENSG00000141027	NCOR1	nuclear receptor corepressor 1 [Source:HGNC Symbol;Acc:7672]	-0.051464	-0.799248	0.69632	8.49374	-0.136971	0.8914	0.958349	-6.65794
ENSG00000113763	ENSG00000113763	UNC5A	unc-5 homolog A (C. elegans) [Source:HGNC Symbol;Acc:12567]	-0.157349	-2.44375	2.12906	3.83602	-0.136966	0.891404	0.958349	-6.09006
ENSG00000242889	ENSG00000242889	RN7SL449P	RNA, 7SL, cytoplasmic 449, pseudogene [Source:HGNC Symbol;Acc:46465]	0.262154	-3.5479	4.07221	-0.614152	0.136939	0.891425	0.958349	-5.25754
ENSG00000163817	ENSG00000163817	SLC6A20	solute carrier family 6 (proline IMINO transporter), member 20 [Source:HGNC Symbol;Acc:30927]	0.449034	-6.08373	6.9818	-1.70674	0.136799	0.891535	0.958349	-5.077
ENSG00000185219	ENSG00000185219	ZNF445	zinc finger protein 445 [Source:HGNC Symbol;Acc:21018]	0.0636394	-0.862256	0.989535	8.17893	0.136794	0.891539	0.958349	-6.62786
ENSG00000088876	ENSG00000088876	ZNF343	zinc finger protein 343 [Source:HGNC Symbol;Acc:16017]	-0.0964588	-1.50038	1.30746	3.69598	-0.136742	0.89158	0.958349	-6.04791
ENSG00000198807	ENSG00000198807	PAX9	paired box 9 [Source:HGNC Symbol;Acc:8623]	-0.510202	-7.93937	6.91897	-0.547564	-0.136679	0.891629	0.958349	-5.22008
ENSG00000237557	ENSG00000237557	RP13-198D9.3		0.613759	-8.32366	9.55118	-3.80122	0.136675	0.891633	0.958349	-4.86211
ENSG00000207947	ENSG00000207947	MIR152	microRNA 152 [Source:HGNC Symbol;Acc:31538]	-0.458479	-7.13643	6.21947	-3.65983	-0.13664	0.89166	0.958349	-4.87893
ENSG00000197566	ENSG00000197566	ZNF624	zinc finger protein 624 [Source:HGNC Symbol;Acc:29254]	-0.0997691	-1.55309	1.35355	4.13449	-0.136627	0.891671	0.958349	-6.12106
ENSG00000260852	ENSG00000260852	FBXL19-AS1	FBXL19 antisense RNA 1 (head to head) [Source:HGNC Symbol;Acc:27557]	0.106262	-1.4419	1.65442	3.10161	0.136604	0.891689	0.958349	-5.92267
ENSG00000198399	ENSG00000198399	ITSN2	intersectin 2 [Source:HGNC Symbol;Acc:6184]	0.0669249	-0.909616	1.04347	5.58643	0.136395	0.891853	0.958349	-6.34114
ENSG00000187870	ENSG00000187870	RNFT1P3	ring finger protein, transmembrane 1 pseudogene 3 [Source:HGNC Symbol;Acc:44389]	0.270003	-3.67188	4.21189	0.367551	0.136322	0.891911	0.958349	-5.29475
ENSG00000124523	ENSG00000124523	SIRT5	sirtuin 5 [Source:HGNC Symbol;Acc:14933]	0.0971266	-1.32087	1.51512	3.63212	0.136322	0.891911	0.958349	-6.03223
ENSG00000066926	ENSG00000066926	FECH	ferrochelatase [Source:HGNC Symbol;Acc:3647]	0.151868	-2.06559	2.36933	4.32549	0.136306	0.891924	0.958349	-6.14075
ENSG00000170074	ENSG00000170074	FAM153A	family with sequence similarity 153, member A [Source:HGNC Symbol;Acc:29940]	0.789215	-10.7382	12.3166	-4.6835	0.136259	0.89196	0.958349	-4.79716
ENSG00000198974	ENSG00000198974	MIR30E	microRNA 30e [Source:HGNC Symbol;Acc:31629]	0.59268	-8.06503	9.25039	-3.75622	0.136245	0.891972	0.958349	-4.87449
ENSG00000157600	ENSG00000157600	TMEM164	transmembrane protein 164 [Source:HGNC Symbol;Acc:26217]	-0.133173	-2.0786	1.81226	5.46934	-0.136239	0.891976	0.958349	-6.32011
ENSG00000234409	ENSG00000234409	AC006547.14	uncharacterized protein LOC388849 [Source:RefSeq peptide;Acc:NP_001230466]	-0.267767	-4.1806	3.64506	-0.289233	-0.136197	0.892009	0.958349	-5.24722
ENSG00000241963	ENSG00000241963	RN7SL655P	RNA, 7SL, cytoplasmic 655, pseudogene [Source:HGNC Symbol;Acc:46671]	0.684719	-9.32102	10.6905	-4.32401	0.136196	0.89201	0.958349	-4.82791
ENSG00000254042	ENSG00000254042	CTC-558O2.1		0.496128	-6.76029	7.75254	-2.59635	0.136073	0.892107	0.958413	-4.98301
ENSG00000224520	ENSG00000224520	KRT8P45	keratin 8 pseudogene 45 [Source:HGNC Symbol;Acc:39879]	-0.626896	-9.80109	8.5473	-4.36739	-0.135997	0.892167	0.958418	-4.82627
ENSG00000171243	ENSG00000171243	SOSTDC1	sclerostin domain containing 1 [Source:HGNC Symbol;Acc:21748]	-0.428072	-6.69669	5.84054	-2.08203	-0.135909	0.892237	0.958418	-5.13294
ENSG00000187607	ENSG00000187607	ZNF286A	Zinc finger protein 286A [Source:UniProtKB/Swiss-Prot;Acc:Q9HBT8]	0.0823523	-1.12383	1.28853	5.06447	0.135883	0.892257	0.958418	-6.26509
ENSG00000236969	ENSG00000236969	GGT8P	gamma-glutamyltransferase 8 pseudogene [Source:HGNC Symbol;Acc:33438]	0.509295	-6.95032	7.96891	-3.62377	0.13588	0.892259	0.958418	-4.91337
ENSG00000106852	ENSG00000106852	LHX6	LIM homeobox 6 [Source:HGNC Symbol;Acc:21735]	0.601626	-8.21727	9.42052	-3.10746	0.135773	0.892343	0.958469	-4.95403
ENSG00000139537	ENSG00000139537	CCDC65	coiled-coil domain containing 65 [Source:HGNC Symbol;Acc:29937]	-0.264708	-4.14829	3.61888	0.830239	-0.135655	0.892436	0.958529	-5.46063
ENSG00000137700	ENSG00000137700	SLC37A4	solute carrier family 37 (glucose-6-phosphate transporter), member 4 [Source:HGNC Symbol;Acc:4061]	-0.0928761	-1.45737	1.27162	3.89038	-0.135467	0.892585	0.958649	-6.05039
ENSG00000176826	ENSG00000176826	FKBP9L	FK506 binding protein 9-like [Source:HGNC Symbol;Acc:23568]	0.617614	-8.46094	9.69617	-2.87408	0.135395	0.892642	0.95867	-4.92459
ENSG00000110446	ENSG00000110446	SLC15A3	solute carrier family 15, member 3 [Source:HGNC Symbol;Acc:18068]	-0.186864	-2.93535	2.56162	3.06736	-0.135312	0.892707	0.958695	-5.97266
ENSG00000223549	ENSG00000223549	MTND5P28	MT-ND5 pseudogene 28 [Source:HGNC Symbol;Acc:42290]	0.768304	-10.5369	12.0735	-4.66463	0.135256	0.892751	0.958695	-4.81479
ENSG00000235779	ENSG00000235779	AC079779.5		-0.614193	-9.66259	8.4342	-3.73854	-0.135094	0.892879	0.958695	-4.88344
ENSG00000186951	ENSG00000186951	PPARA	peroxisome proliferator-activated receptor alpha [Source:HGNC Symbol;Acc:9232]	0.0983029	-1.35065	1.54725	4.78135	0.135025	0.892933	0.958695	-6.19402
ENSG00000243927	ENSG00000243927	MRPS6	mitochondrial ribosomal protein S6 [Source:HGNC Symbol;Acc:14051]	0.103678	-1.42453	1.63189	5.09891	0.135022	0.892935	0.958695	-6.25888
ENSG00000269761	ENSG00000269761	RP11-1137G4.4		0.49163	-6.75534	7.7386	-4.96435	0.135015	0.892941	0.958695	-4.8473
ENSG00000165215	ENSG00000165215	CLDN3	claudin 3 [Source:HGNC Symbol;Acc:2045]	0.361741	-4.97217	5.69566	-1.41473	0.134975	0.892972	0.958695	-5.16224
ENSG00000266922	ENSG00000266922	CTC-499B15.6		-0.544304	-8.57123	7.48262	-2.65648	-0.134957	0.892987	0.958695	-4.97285
ENSG00000253844	ENSG00000253844	RP11-546K22.1		0.363443	-4.99709	5.72398	-2.29434	0.134937	0.893003	0.958695	-5.02502
ENSG00000016391	ENSG00000016391	CHDH	choline dehydrogenase [Source:HGNC Symbol;Acc:24288]	0.173149	-2.38143	2.72773	2.46828	0.134897	0.893034	0.958695	-5.79577
ENSG00000178966	ENSG00000178966	RMI1	RecQ mediated genome instability 1 [Source:HGNC Symbol;Acc:25764]	0.070962	-0.976938	1.11886	4.37553	0.134775	0.89313	0.958743	-6.18206
ENSG00000050130	ENSG00000050130	JKAMP	JNK1/MAPK8-associated membrane protein [Source:HGNC Symbol;Acc:20184]	0.0957157	-1.31874	1.51017	4.46016	0.134678	0.893207	0.958743	-6.14933
ENSG00000250796	ENSG00000250796	RP11-723O4.3		-0.246036	-3.88244	3.39037	0.468042	-0.134657	0.893223	0.958743	-5.39553
ENSG00000136573	ENSG00000136573	BLK	B lymphoid tyrosine kinase [Source:HGNC Symbol;Acc:1057]	-0.820245	-12.9439	11.3034	-4.46679	-0.134652	0.893227	0.958743	-4.81691
ENSG00000186684	ENSG00000186684	CYP27C1	cytochrome P450, family 27, subfamily C, polypeptide 1 [Source:HGNC Symbol;Acc:33480]	-0.158095	-2.49599	2.1798	0.516217	-0.134584	0.89328	0.958743	-5.46145
ENSG00000025796	ENSG00000025796	SEC63	SEC63 homolog (S. cerevisiae) [Source:HGNC Symbol;Acc:21082]	0.0938346	-1.29404	1.48171	7.13658	0.134559	0.8933	0.958743	-6.51437
ENSG00000162733	ENSG00000162733	DDR2	discoidin domain receptor tyrosine kinase 2 [Source:HGNC Symbol;Acc:2731]	0.281077	-3.88428	4.44643	4.58516	0.1343	0.893505	0.958824	-6.17612
ENSG00000249437	ENSG00000249437	NAIP	NLR family, apoptosis inhibitory protein [Source:HGNC Symbol;Acc:7634]	-0.248911	-3.93811	3.44029	0.2479	-0.134281	0.893519	0.958824	-5.44395
ENSG00000265871	ENSG00000265871	MIR3174	microRNA 3174 [Source:HGNC Symbol;Acc:38264]	-0.568398	-8.99353	7.85673	-3.98396	-0.13427	0.893528	0.958824	-4.83879
ENSG00000264357	ENSG00000264357	MIR4648	microRNA 4648 [Source:HGNC Symbol;Acc:41560]	-0.651444	-10.3093	9.00644	-4.60567	-0.134245	0.893548	0.958824	-4.78913
ENSG00000168958	ENSG00000168958	MFF	mitochondrial fission factor [Source:HGNC Symbol;Acc:24858]	-0.0423535	-0.670333	0.585626	6.1302	-0.134229	0.89356	0.958824	-6.39852
ENSG00000186496	ENSG00000186496	ZNF396	zinc finger protein 396 [Source:HGNC Symbol;Acc:18824]	0.187832	-2.59915	2.97481	1.81736	0.134133	0.893636	0.958865	-5.67419
ENSG00000165029	ENSG00000165029	ABCA1	ATP-binding cassette, sub-family A (ABC1), member 1 [Source:HGNC Symbol;Acc:29]	-0.157285	-2.49329	2.17872	7.33958	-0.134003	0.893739	0.958936	-6.49883
ENSG00000104671	ENSG00000104671	DCTN6	dynactin 6 [Source:HGNC Symbol;Acc:16964]	0.0692273	-0.960141	1.0986	4.64345	0.133847	0.893862	0.958989	-6.20704
ENSG00000235823	ENSG00000235823	LINC00263	long intergenic non-protein coding RNA 263 [Source:HGNC Symbol;Acc:28060]	-0.160671	-2.54988	2.22854	2.19879	-0.133839	0.893867	0.958989	-5.7093
ENSG00000225721	ENSG00000225721	RP11-269F19.2		-0.37639	-5.97506	5.22228	-2.44905	-0.1338	0.893899	0.958989	-4.98437
ENSG00000230982	ENSG00000230982	DSTNP1	destrin (actin depolymerizing factor) pseudogene 1 [Source:HGNC Symbol;Acc:23769]	0.71968	-10.0017	11.4411	-4.71627	0.133595	0.89406	0.959122	-4.81272
ENSG00000197520	ENSG00000197520	FAM177B	family with sequence similarity 177, member B [Source:HGNC Symbol;Acc:34395]	-0.366412	-5.82999	5.09716	-2.44507	-0.133473	0.894156	0.959186	-5.00679
ENSG00000258592	ENSG00000258592	RP11-108M12.3		0.452458	-6.29967	7.20458	-2.6136	0.133364	0.894242	0.959238	-4.98839
ENSG00000153291	ENSG00000153291	SLC25A27	solute carrier family 25, member 27 [Source:HGNC Symbol;Acc:21065]	0.119074	-1.65949	1.89764	2.12382	0.133245	0.894336	0.959299	-5.79503
ENSG00000044574	ENSG00000044574	HSPA5	heat shock 70kDa protein 5 (glucose-regulated protein, 78kDa) [Source:HGNC Symbol;Acc:5238]	-0.285522	-4.55496	3.98391	8.03792	-0.133098	0.894452	0.959318	-6.58681
ENSG00000063015	ENSG00000063015	SEZ6	seizure related 6 homolog (mouse) [Source:HGNC Symbol;Acc:15955]	0.150213	-2.0961	2.39652	5.58291	0.133088	0.89446	0.959318	-6.37154
ENSG00000179455	ENSG00000179455	MKRN3	makorin ring finger protein 3 [Source:HGNC Symbol;Acc:7114]	0.0738214	-1.03016	1.1778	4.89725	0.133083	0.894464	0.959318	-6.25523
ENSG00000228768	ENSG00000228768	AC003101.1	Uncharacterized protein [Source:UniProtKB/TrEMBL;Acc:F2Z313]	-0.48447	-7.73788	6.76894	-3.16765	-0.132931	0.894583	0.959356	-4.92591
ENSG00000258876	ENSG00000258876	RP11-270M14.5		0.476653	-6.66374	7.61705	-2.54704	0.132856	0.894642	0.959356	-5.00081
ENSG00000154654	ENSG00000154654	NCAM2	neural cell adhesion molecule 2 [Source:HGNC Symbol;Acc:7657]	-0.175435	-2.80383	2.45296	4.17288	-0.13284	0.894656	0.959356	-6.18073
ENSG00000233639	ENSG00000233639	AC018730.1		-0.114117	-1.82409	1.59585	2.73922	-0.13282	0.894671	0.959356	-5.8598
ENSG00000124126	ENSG00000124126	PREX1	phosphatidylinositol-3,4,5-trisphosphate-dependent Rac exchange factor 1 [Source:HGNC Symbol;Acc:32594]	0.140007	-1.95887	2.23889	7.36743	0.132759	0.894719	0.959356	-6.50697
ENSG00000132386	ENSG00000132386	SERPINF1	serpin peptidase inhibitor, clade F (alpha-2 antiplasmin, pigment epithelium derived factor), member 1 [Source:HGNC Symbol;Acc:8824]	0.257346	-3.60069	4.11538	0.991851	0.132756	0.894722	0.959356	-5.51498
ENSG00000230841	ENSG00000230841	RP5-915N17.3		-0.206029	-3.29705	2.88499	0.71875	-0.132657	0.8948	0.959372	-5.42324
ENSG00000188487	ENSG00000188487	INSC	inscuteable homolog (Drosophila) [Source:HGNC Symbol;Acc:33116]	-0.564745	-9.03839	7.9089	-3.81262	-0.132643	0.894811	0.959372	-4.86372
ENSG00000133466	ENSG00000133466	C1QTNF6	C1q and tumor necrosis factor related protein 6 [Source:HGNC Symbol;Acc:14343]	0.190484	-2.67128	3.05225	3.046	0.132472	0.894945	0.959436	-5.8516
ENSG00000155254	ENSG00000155254	MARVELD1	MARVEL domain containing 1 [Source:HGNC Symbol;Acc:28674]	-0.165375	-2.65035	2.3196	3.61932	-0.132449	0.894963	0.959436	-5.97839
ENSG00000200953	ENSG00000200953	Y_RNA	Y RNA [Source:RFAM;Acc:RF00019]	0.566972	-7.95839	9.09233	-3.70045	0.132358	0.895035	0.959436	-4.87411
ENSG00000142149	ENSG00000142149	HUNK	hormonally up-regulated Neu-associated kinase [Source:HGNC Symbol;Acc:13326]	-0.15312	-2.4558	2.14956	5.59386	-0.132343	0.895047	0.959436	-6.34204
ENSG00000166979	ENSG00000166979	EVA1C	eva-1 homolog C (C. elegans) [Source:HGNC Symbol;Acc:13239]	0.206988	-2.90618	3.32016	4.20001	0.132325	0.895061	0.959436	-6.10888
ENSG00000167195	ENSG00000167195	GOLGA6C	golgin A6 family, member C [Source:HGNC Symbol;Acc:32206]	0.485817	-6.8232	7.79483	-3.04723	0.132287	0.895092	0.959436	-4.93098
ENSG00000169860	ENSG00000169860	P2RY1	purinergic receptor P2Y, G-protein coupled, 1 [Source:HGNC Symbol;Acc:8539]	0.232331	-3.26955	3.73421	3.00017	0.13204	0.895286	0.959561	-5.88539
ENSG00000270001	ENSG00000270001	RP11-218C14.8		-0.415541	-6.67902	5.84794	-1.91426	-0.132038	0.895287	0.959561	-5.054
ENSG00000186704	ENSG00000186704	DTX2P1	deltex homolog 2 pseudogene 1 [Source:HGNC Symbol;Acc:42352]	0.513598	-7.23029	8.25749	-3.29605	0.131997	0.895319	0.959561	-4.88535
ENSG00000214788	ENSG00000214788	OOSP1	Oocyte-secreted protein 1 homolog [Source:UniProtKB/Swiss-Prot;Acc:A8MZH6]	0.397331	-5.59732	6.39199	-1.64576	0.131914	0.895385	0.959561	-5.03121
ENSG00000221879	ENSG00000221879	MRPS21P3	mitochondrial ribosomal protein S21 pseudogene 3 [Source:HGNC Symbol;Acc:29750]	0.560317	-7.89401	9.01464	-4.04959	0.131904	0.895393	0.959561	-4.86041
ENSG00000163081	ENSG00000163081	CCDC140	coiled-coil domain containing 140 [Source:HGNC Symbol;Acc:26514]	0.582835	-8.223	9.38867	-4.66013	0.131728	0.895532	0.959615	-4.82358
ENSG00000178752	ENSG00000178752	FAM132B	family with sequence similarity 132, member B [Source:HGNC Symbol;Acc:26727]	0.255683	-3.60783	4.11919	-0.536948	0.131711	0.895546	0.959615	-5.29574
ENSG00000183726	ENSG00000183726	TMEM50A	transmembrane protein 50A [Source:HGNC Symbol;Acc:30590]	-0.0889719	-1.4335	1.25556	5.29779	-0.1317	0.895554	0.959615	-6.28138
ENSG00000197256	ENSG00000197256	KANK2	KN motif and ankyrin repeat domains 2 [Source:HGNC Symbol;Acc:29300]	-0.145562	-2.34754	2.05641	3.825	-0.131564	0.895661	0.95969	-6.02734
ENSG00000203900	ENSG00000203900	RP11-261N11.8		-0.600433	-9.69799	8.49712	-3.6018	-0.131353	0.895827	0.959812	-4.87502
ENSG00000234203	ENSG00000234203	RP5-1050D4.2		-0.251566	-4.06402	3.56089	-1.41852	-0.131325	0.895849	0.959812	-5.14674
ENSG00000090539	ENSG00000090539	CHRD	chordin [Source:HGNC Symbol;Acc:1949]	0.12988	-1.84098	2.10074	3.0641	0.131156	0.895983	0.959916	-5.9372
ENSG00000204241	ENSG00000204241	RP11-713P17.3		0.142296	-2.01792	2.30251	2.14955	0.131099	0.896028	0.959924	-5.74849
ENSG00000166821	ENSG00000166821	PEX11A	peroxisomal biogenesis factor 11 alpha [Source:HGNC Symbol;Acc:8852]	-0.145155	-2.35044	2.06013	2.22286	-0.131	0.896106	0.959969	-5.74605
ENSG00000091947	ENSG00000091947	TMEM101	transmembrane protein 101 [Source:HGNC Symbol;Acc:28653]	0.0987292	-1.40194	1.5994	3.4765	0.130937	0.896155	0.959982	-5.99615
ENSG00000106080	ENSG00000106080	FKBP14	FK506 binding protein 14, 22 kDa [Source:HGNC Symbol;Acc:18625]	-0.116079	-1.88177	1.64961	4.19628	-0.13084	0.896232	0.960024	-6.10099
ENSG00000272540	ENSG00000272540	XXbac-BPG252P9.9		0.20225	-2.87658	3.28108	-0.166434	0.130738	0.896312	0.96007	-5.35764
ENSG00000203356	ENSG00000203356	RP11-296A18.3		0.421567	-6.00534	6.84848	-2.23759	0.130547	0.896463	0.960174	-5.05394
ENSG00000126215	ENSG00000126215	XRCC3	X-ray repair complementing defective repair in Chinese hamster cells 3 [Source:HGNC Symbol;Acc:12830]	-0.155503	-2.52718	2.21617	2.50481	-0.130493	0.896506	0.960174	-5.83724
ENSG00000257696	ENSG00000257696	RP11-175P13.2		0.389996	-5.55886	6.33885	-2.86008	0.130475	0.89652	0.960174	-4.95493
ENSG00000242125	ENSG00000242125	SNHG3	small nucleolar RNA host gene 3 (non-protein coding) [Source:HGNC Symbol;Acc:10118]	0.0854214	-1.21865	1.38949	3.94954	0.130367	0.896605	0.960226	-6.08308
ENSG00000214578	ENSG00000214578	HMGN2P15	high mobility group nucleosomal binding domain 2 pseudogene 15 [Source:HGNC Symbol;Acc:39020]	0.168351	-2.40704	2.74374	0.209068	0.1301	0.896816	0.960407	-5.38984
ENSG00000231929	ENSG00000231929	HMGB3P31	high mobility group box 3 pseudogene 31 [Source:HGNC Symbol;Acc:39334]	0.807495	-11.5492	13.1642	-4.31198	0.130059	0.896848	0.960407	-4.81513
ENSG00000112769	ENSG00000112769	LAMA4	laminin, alpha 4 [Source:HGNC Symbol;Acc:6484]	-0.137488	-2.24248	1.9675	3.85857	-0.129992	0.896901	0.960424	-6.07041
ENSG00000181123	ENSG00000181123	RP4-539M6.14		-0.537231	-8.77641	7.70195	-4.0996	-0.129771	0.897075	0.96057	-4.85509
ENSG00000210196	ENSG00000210196	MT-TP	mitochondrially encoded tRNA proline [Source:HGNC Symbol;Acc:7494]	-0.149164	-2.43984	2.14151	0.889723	-0.129599	0.89721	0.960676	-5.48502
ENSG00000258517	ENSG00000258517	RP6-91H8.1		0.51916	-7.45863	8.49695	-3.79723	0.129515	0.897277	0.96068	-4.8742
ENSG00000224911	ENSG00000224911	AC015936.3		0.572452	-8.22527	9.37017	-1.89666	0.1295	0.897288	0.96068	-5.00173
ENSG00000109576	ENSG00000109576	AADAT	aminoadipate aminotransferase [Source:HGNC Symbol;Acc:17929]	0.134965	-1.94058	2.21051	4.25099	0.129417	0.897354	0.960711	-6.15126
ENSG00000126391	ENSG00000126391	FRMD8	FERM domain containing 8 [Source:HGNC Symbol;Acc:25462]	0.136817	-1.96859	2.24222	4.41325	0.129332	0.897421	0.960741	-6.14113
ENSG00000175985	ENSG00000175985	PLEKHD1	pleckstrin homology domain containing, family D (with coiled-coil domains) member 1 [Source:HGNC Symbol;Acc:20148]	-0.204462	-3.35192	2.94299	0.816717	-0.129287	0.897457	0.960741	-5.51849
ENSG00000182511	ENSG00000182511	FES	feline sarcoma oncogene [Source:HGNC Symbol;Acc:3657]	-0.340366	-5.58378	4.90304	0.458569	-0.129192	0.897532	0.960782	-5.33925
ENSG00000163913	ENSG00000163913	IFT122	intraflagellar transport 122 homolog (Chlamydomonas) [Source:HGNC Symbol;Acc:13556]	-0.117214	-1.92653	1.69211	4.59225	-0.128934	0.897735	0.96096	-6.18058
ENSG00000228223	ENSG00000228223	HCG11	HLA complex group 11 (non-protein coding) [Source:HGNC Symbol;Acc:17707]	-0.805279	-13.2456	11.635	-4.93442	-0.12883	0.897817	0.960972	-4.75771
ENSG00000256737	ENSG00000256737	RBBP4P5	retinoblastoma binding protein 4 pseudogene 5 [Source:HGNC Symbol;Acc:42372]	0.578009	-8.35163	9.50764	-3.10657	0.128826	0.89782	0.960972	-4.92578
ENSG00000231131	ENSG00000231131	RP11-346D6.6		-0.555939	-9.15625	8.04437	-4.33989	-0.128652	0.897958	0.96108	-4.84119
ENSG00000230449	ENSG00000230449	RPL7P4	ribosomal protein L7 pseudogene 4 [Source:HGNC Symbol;Acc:21634]	-0.447797	-7.38365	6.48806	-2.53606	-0.128494	0.898082	0.96116	-4.98425
ENSG00000196352	ENSG00000196352	CD55	CD55 molecule, decay accelerating factor for complement (Cromer blood group) [Source:HGNC Symbol;Acc:2665]	-0.369654	-6.09655	5.35725	-1.08461	-0.128463	0.898107	0.96116	-5.17095
ENSG00000143476	ENSG00000143476	DTL	denticleless E3 ubiquitin protein ligase homolog (Drosophila) [Source:HGNC Symbol;Acc:30288]	0.174202	-2.52649	2.8749	2.44238	0.128375	0.898176	0.961185	-5.89431
ENSG00000236924	ENSG00000236924	RP11-390F4.6		-0.29469	-4.86607	4.27669	-1.05613	-0.128298	0.898237	0.961185	-5.15396
ENSG00000203875	ENSG00000203875	SNHG5	small nucleolar RNA host gene 5 (non-protein coding) [Source:HGNC Symbol;Acc:21026]	0.116239	-1.68747	1.91994	4.37861	0.12826	0.898267	0.961185	-6.1537
ENSG00000241769	ENSG00000241769	LINC00893	long intergenic non-protein coding RNA 893 [Source:HGNC Symbol;Acc:44265]	0.219472	-3.18775	3.6267	-0.0703277	0.128198	0.898316	0.961185	-5.34772
ENSG00000171724	ENSG00000171724	VAT1L	vesicle amine transport protein 1 homolog (T. californica)-like [Source:HGNC Symbol;Acc:29315]	-0.21763	-3.59756	3.1623	5.24217	-0.128149	0.898355	0.961185	-6.25524
ENSG00000204110	ENSG00000204110	RP1-153P14.8		-0.520702	-8.60757	7.56617	-3.51988	-0.128148	0.898355	0.961185	-4.88639
ENSG00000168310	ENSG00000168310	IRF2	interferon regulatory factor 2 [Source:HGNC Symbol;Acc:6117]	0.118551	-1.72341	1.96051	3.99845	0.128093	0.898398	0.961185	-6.08096
ENSG00000258483	ENSG00000258483	AC144835.1		0.642715	-9.3463	10.6317	-5.48567	0.128055	0.898428	0.961185	-4.78814
ENSG00000148377	ENSG00000148377	IDI2	isopentenyl-diphosphate delta isomerase 2 [Source:HGNC Symbol;Acc:23487]	0.534248	-7.7731	8.8416	-2.81262	0.127992	0.898478	0.961185	-4.93412
ENSG00000102390	ENSG00000102390	PBDC1	polysaccharide biosynthesis domain containing 1 [Source:HGNC Symbol;Acc:28790]	-0.0803006	-1.32921	1.16861	3.8228	-0.127964	0.8985	0.961185	-6.06556
ENSG00000248714	ENSG00000248714	RP11-1079K10.3		0.234515	-3.41582	3.88485	-1.2602	0.127862	0.898581	0.961231	-5.13648
ENSG00000152601	ENSG00000152601	MBNL1	muscleblind-like splicing regulator 1 [Source:HGNC Symbol;Acc:6923]	0.0996762	-1.45425	1.6536	5.92857	0.127662	0.898738	0.96136	-6.39199
ENSG00000260742	ENSG00000260742	RP11-366L5.1		0.294796	-4.30431	4.89391	-1.47366	0.12757	0.898811	0.961398	-5.14156
ENSG00000080189	ENSG00000080189	SLC35C2	solute carrier family 35 (GDP-fucose transporter), member C2 [Source:HGNC Symbol;Acc:17117]	0.081011	-1.18518	1.3472	4.70396	0.127335	0.898997	0.961557	-6.22202
ENSG00000130224	ENSG00000130224	LRCH2	leucine-rich repeats and calponin homology (CH) domain containing 2 [Source:HGNC Symbol;Acc:29292]	0.0742155	-1.08629	1.23472	5.42939	0.127277	0.899042	0.961566	-6.33105
ENSG00000271914	ENSG00000271914	RP4-789D17.5		-0.526453	-8.78502	7.73211	-3.90216	-0.126869	0.899364	0.961757	-4.8588
ENSG00000120057	ENSG00000120057	SFRP5	secreted frizzled-related protein 5 [Source:HGNC Symbol;Acc:10779]	0.297701	-4.37347	4.96888	-0.940961	0.12684	0.899387	0.961757	-5.23851
ENSG00000162065	ENSG00000162065	TBC1D24	TBC1 domain family, member 24 [Source:HGNC Symbol;Acc:29203]	0.0659286	-0.969307	1.10116	6.54254	0.126747	0.899461	0.961757	-6.46562
ENSG00000002746	ENSG00000002746	HECW1	HECT, C2 and WW domain containing E3 ubiquitin protein ligase 1 [Source:HGNC Symbol;Acc:22195]	-0.0878357	-1.46715	1.29148	5.11979	-0.126739	0.899467	0.961757	-6.28189
ENSG00000102890	ENSG00000102890	ELMO3	engulfment and cell motility 3 [Source:HGNC Symbol;Acc:17289]	0.140468	-2.06554	2.34648	1.24225	0.126728	0.899476	0.961757	-5.60386
ENSG00000165704	ENSG00000165704	HPRT1	hypoxanthine phosphoribosyltransferase 1 [Source:HGNC Symbol;Acc:5157]	-0.113919	-1.9031	1.67526	3.63186	-0.126719	0.899482	0.961757	-6.0463
ENSG00000168348	ENSG00000168348	INSM2	insulinoma-associated 2 [Source:HGNC Symbol;Acc:17539]	-0.385067	-6.43306	5.66292	0.665509	-0.126715	0.899486	0.961757	-5.5891
ENSG00000145390	ENSG00000145390	USP53	ubiquitin specific peptidase 53 [Source:HGNC Symbol;Acc:29255]	-0.145435	-2.43297	2.1421	4.11331	-0.126533	0.899629	0.961757	-6.14155
ENSG00000145908	ENSG00000145908	ZNF300	zinc finger protein 300 [Source:HGNC Symbol;Acc:13091]	-0.454132	-7.5981	6.68984	2.32141	-0.126516	0.899643	0.961757	-5.89986
ENSG00000116132	ENSG00000116132	PRRX1	paired related homeobox 1 [Source:HGNC Symbol;Acc:9142]	0.269248	-3.96634	4.50484	0.340193	0.126515	0.899644	0.961757	-5.50926
ENSG00000130958	ENSG00000130958	SLC35D2	solute carrier family 35 (UDP-GlcNAc/UDP-glucose transporter), member D2 [Source:HGNC Symbol;Acc:20799]	-0.199387	-3.33644	2.93767	1.80864	-0.126496	0.899658	0.961757	-5.61383
ENSG00000214359	ENSG00000214359	RPL18P10	ribosomal protein L18 pseudogene 10 [Source:HGNC Symbol;Acc:35957]	0.556955	-8.20649	9.3204	-3.56356	0.126487	0.899665	0.961757	-4.87594
ENSG00000261357	ENSG00000261357	RP11-626G11.1		-0.420925	-7.04975	6.2079	-2.47952	-0.126378	0.899752	0.961791	-4.96861
ENSG00000104435	ENSG00000104435	STMN2	stathmin-like 2 [Source:HGNC Symbol;Acc:10577]	-0.109292	-1.83078	1.61219	7.4211	-0.126354	0.899771	0.961791	-6.54251
ENSG00000200478	ENSG00000200478	SNORD115-41	small nucleolar RNA, C/D box 115-41 [Source:HGNC Symbol;Acc:33060]	0.419629	-6.19269	7.03195	-3.17726	0.126303	0.899811	0.961794	-4.94173
ENSG00000112812	ENSG00000112812	PRSS16	protease, serine, 16 (thymus) [Source:HGNC Symbol;Acc:9480]	-0.981604	-16.4701	14.5069	-4.18672	-0.126133	0.899945	0.961897	-4.82564
ENSG00000094755	ENSG00000094755	GABRP	gamma-aminobutyric acid (GABA) A receptor, pi [Source:HGNC Symbol;Acc:4089]	-0.768909	-12.9076	11.3698	-5.21206	-0.126068	0.899996	0.961904	-4.76166
ENSG00000179331	ENSG00000179331	RAB39A	RAB39A, member RAS oncogene family [Source:HGNC Symbol;Acc:16521]	0.129221	-1.91137	2.16981	4.43055	0.126031	0.900025	0.961904	-6.16404
ENSG00000140945	ENSG00000140945	CDH13	cadherin 13, H-cadherin (heart) [Source:HGNC Symbol;Acc:1753]	-0.489637	-8.23165	7.25237	-2.04677	-0.12587	0.900152	0.962001	-5.08694
ENSG00000111913	ENSG00000111913	FAM65B	family with sequence similarity 65, member B [Source:HGNC Symbol;Acc:13872]	0.0875356	-1.29793	1.47301	4.49014	0.125745	0.900251	0.962065	-6.23606
ENSG00000258343	ENSG00000258343	RP11-536G4.2		0.727822	-10.8001	12.2557	-3.64811	0.125654	0.900323	0.962065	-4.82873
ENSG00000160284	ENSG00000160284	SPATC1L	spermatogenesis and centriole associated 1-like [Source:HGNC Symbol;Acc:1298]	-0.111828	-1.8835	1.65984	2.47619	-0.125622	0.900348	0.962065	-5.79886
ENSG00000258311	ENSG00000258311	RP11-644F5.10	Uncharacterized protein [Source:UniProtKB/TrEMBL;Acc:F8VNQ1]	0.142721	-2.11881	2.40425	0.520248	0.1256	0.900365	0.962065	-5.44426
ENSG00000147059	ENSG00000147059	SPIN2A	spindlin family, member 2A [Source:HGNC Symbol;Acc:20694]	0.370378	-5.50315	6.24391	-3.55097	0.125501	0.900443	0.962065	-5.02829
ENSG00000196376	ENSG00000196376	SLC35F1	solute carrier family 35, member F1 [Source:HGNC Symbol;Acc:21483]	-0.180855	-3.0491	2.68739	6.8779	-0.125492	0.90045	0.962065	-6.48058
ENSG00000160221	ENSG00000160221	C21orf33	chromosome 21 open reading frame 33 [Source:HGNC Symbol;Acc:1273]	-0.479025	-8.08233	7.12427	-2.98298	-0.125389	0.900532	0.962065	-4.93589
ENSG00000235818	ENSG00000235818	VN1R17P	vomeronasal 1 receptor 17 pseudogene [Source:HGNC Symbol;Acc:37331]	-0.484395	-8.1775	7.20871	-2.95325	-0.125314	0.900591	0.962065	-4.95459
ENSG00000267561	ENSG00000267561	RP5-1052I5.2	Heparan sulfate 2-O-sulfotransferase 1 [Source:UniProtKB/TrEMBL;Acc:K7EP71]	-0.504073	-8.5113	7.50316	-4.06487	-0.125289	0.900611	0.962065	-4.86594
ENSG00000233554	ENSG00000233554	RP11-326F20.5		0.440047	-6.55365	7.43374	-1.9243	0.125226	0.900661	0.962065	-5.04147
ENSG00000165792	ENSG00000165792	METTL17	methyltransferase like 17 [Source:HGNC Symbol;Acc:19280]	0.128508	-1.91393	2.17094	4.27166	0.125223	0.900663	0.962065	-6.16002
ENSG00000170113	ENSG00000170113	NIPA1	non imprinted in Prader-Willi/Angelman syndrome 1 [Source:HGNC Symbol;Acc:17043]	0.0885847	-1.31954	1.49671	6.30996	0.125205	0.900677	0.962065	-6.41857
ENSG00000259511	ENSG00000259511	RP11-182J1.16	uncharacterized protein LOC100505679 [Source:RefSeq peptide;Acc:NP_001230460]	-0.219645	-3.71218	3.27289	-0.814624	-0.125165	0.900709	0.962065	-5.20667
ENSG00000188037	ENSG00000188037	CLCN1	chloride channel, voltage-sensitive 1 [Source:HGNC Symbol;Acc:2019]	-0.232027	-3.9223	3.45824	0.483184	-0.125136	0.900731	0.962065	-5.3414
ENSG00000135973	ENSG00000135973	GPR45	G protein-coupled receptor 45 [Source:HGNC Symbol;Acc:4503]	-0.353947	-5.99093	5.28303	-1.14776	-0.124967	0.900865	0.96213	-5.19771
ENSG00000261272	ENSG00000261272	MUC22	mucin 22 [Source:HGNC Symbol;Acc:39755]	0.779469	-11.6345	13.1934	-4.20954	0.124965	0.900866	0.96213	-4.83426
ENSG00000145555	ENSG00000145555	MYO10	myosin X [Source:HGNC Symbol;Acc:7593]	0.157761	-2.35677	2.6723	6.58202	0.124866	0.900945	0.962158	-6.43719
ENSG00000238721	ENSG00000238721	RNU7-194P	RNA, U7 small nuclear 194 pseudogene [Source:HGNC Symbol;Acc:45728]	-0.485878	-8.23449	7.26273	-3.70137	-0.124797	0.900999	0.962158	-4.86132
ENSG00000188467	ENSG00000188467	SLC24A5	solute carrier family 24, member 5 [Source:HGNC Symbol;Acc:20611]	0.631346	-9.43764	10.7003	-4.12582	0.124791	0.901004	0.962158	-4.86834
ENSG00000135409	ENSG00000135409	AMHR2	anti-Mullerian hormone receptor, type II [Source:HGNC Symbol;Acc:465]	0.490415	-7.34052	8.32135	-3.2963	0.124639	0.901124	0.962229	-4.92155
ENSG00000079393	ENSG00000079393	DUSP13	dual specificity phosphatase 13 [Source:HGNC Symbol;Acc:19681]	0.443304	-6.63682	7.52343	-2.84539	0.124613	0.901144	0.962229	-4.94631
ENSG00000237732	ENSG00000237732	AC010980.2		-0.133372	-2.26517	1.99843	0.881664	-0.124515	0.901222	0.962261	-5.533
ENSG00000231439	ENSG00000231439	WASIR2	WASH and IL9R antisense RNA 2 [Source:HGNC Symbol;Acc:38609]	-0.515064	-8.75019	7.72006	-3.09594	-0.124478	0.901251	0.962261	-4.9365
ENSG00000272161	ENSG00000272161	RP4-713A8.1		-0.448858	-7.63025	6.73254	-3.30232	-0.124395	0.901317	0.962261	-4.92763
ENSG00000255248	ENSG00000255248	RP11-166D19.1		0.0591039	-0.886577	1.00478	7.05522	0.124387	0.901323	0.962261	-6.50285
ENSG00000224511	ENSG00000224511	LINC00365	long intergenic non-protein coding RNA 365 [Source:HGNC Symbol;Acc:42687]	0.456304	-6.84952	7.76213	-3.3046	0.124305	0.901387	0.962262	-4.95718
ENSG00000046647	ENSG00000046647	GEMIN8	gem (nuclear organelle) associated protein 8 [Source:HGNC Symbol;Acc:26044]	0.0764409	-1.14757	1.30045	3.34679	0.124292	0.901398	0.962262	-5.97816
ENSG00000217648	ENSG00000217648	RP1-95L4.4		-0.158235	-2.69483	2.37836	1.55255	-0.124152	0.901508	0.962327	-5.66593
ENSG00000166603	ENSG00000166603	MC4R	melanocortin 4 receptor [Source:HGNC Symbol;Acc:6932]	-0.259039	-4.4149	3.89683	-0.0816103	-0.124052	0.901587	0.962327	-5.37225
ENSG00000272043	ENSG00000272043	RP11-44N11.3		-0.626229	-10.6732	9.4207	-4.96555	-0.124051	0.901587	0.962327	-4.77038
ENSG00000255177	ENSG00000255177	RP11-532E4.2		0.462854	-6.96499	7.89069	-3.10579	0.124018	0.901614	0.962327	-4.96101
ENSG00000113269	ENSG00000113269	RNF130	ring finger protein 130 [Source:HGNC Symbol;Acc:18280]	-0.0628526	-1.07181	0.946107	7.25055	-0.12398	0.901644	0.962327	-6.51366
ENSG00000223039	ENSG00000223039	RN7SKP268	RNA, 7SK small nuclear pseudogene 268 [Source:HGNC Symbol;Acc:45992]	0.436859	-6.58182	7.45554	-3.04661	0.123876	0.901726	0.962374	-4.93768
ENSG00000223872	ENSG00000223872	AC006372.5		-0.258268	-4.41615	3.89961	-1.3044	-0.123623	0.901925	0.962548	-5.17212
ENSG00000255121	ENSG00000255121	RP11-110I1.12		-0.205434	-3.51995	3.10909	-0.282644	-0.123354	0.902138	0.962725	-5.29875
ENSG00000109163	ENSG00000109163	GNRHR	gonadotropin-releasing hormone receptor [Source:HGNC Symbol;Acc:4421]	-0.586647	-10.0545	8.88117	-3.98671	-0.123319	0.902166	0.962725	-4.87292
ENSG00000198440	ENSG00000198440	ZNF583	zinc finger protein 583 [Source:HGNC Symbol;Acc:26427]	-0.0964933	-1.6557	1.46272	-1.10416	-0.123167	0.902285	0.962752	-5.81669
ENSG00000056050	ENSG00000056050	C4orf27	chromosome 4 open reading frame 27 [Source:HGNC Symbol;Acc:26051]	0.0873427	-1.32428	1.49897	4.29512	0.123143	0.902305	0.962752	-6.15411
ENSG00000106565	ENSG00000106565	TMEM176B	transmembrane protein 176B [Source:HGNC Symbol;Acc:29596]	-0.31755	-5.45137	4.81627	0.9669	-0.123104	0.902335	0.962752	-5.51797
ENSG00000085719	ENSG00000085719	CPNE3	copine III [Source:HGNC Symbol;Acc:2316]	-0.0503977	-0.865435	0.76464	6.87114	-0.123065	0.902366	0.962752	-6.48034
ENSG00000206053	ENSG00000206053	HN1L	hematological and neurological expressed 1-like [Source:HGNC Symbol;Acc:14137]	-0.110065	-1.89073	1.6706	5.67967	-0.123018	0.902403	0.962752	-6.33352
ENSG00000117154	ENSG00000117154	IGSF21	immunoglobin superfamily, member 21 [Source:HGNC Symbol;Acc:28246]	-0.188587	-3.24076	2.86359	1.32337	-0.122971	0.90244	0.962752	-5.60699
ENSG00000233155	ENSG00000233155	HMGA1P8	high mobility group AT-hook 1 pseudogene 8 [Source:HGNC Symbol;Acc:39183]	-0.402047	-6.91277	6.10868	-2.25101	-0.122899	0.902497	0.962752	-4.98086
ENSG00000170959	ENSG00000170959	DCDC1	doublecortin domain containing 1 [Source:HGNC Symbol;Acc:20625]	0.321306	-4.88531	5.52792	2.37525	0.122819	0.90256	0.962752	-5.80234
ENSG00000271787	ENSG00000271787	RP11-254F7.3		-0.629766	-10.8349	9.57533	-3.96103	-0.122819	0.90256	0.962752	-4.84885
ENSG00000174529	ENSG00000174529	TMEM81	transmembrane protein 81 [Source:HGNC Symbol;Acc:32349]	-0.0898061	-1.54539	1.36578	2.55565	-0.122792	0.902581	0.962752	-5.84749
ENSG00000089127	ENSG00000089127	OAS1	2'-5'-oligoadenylate synthetase 1, 40/46kDa [Source:HGNC Symbol;Acc:8086]	-0.758662	-13.0573	11.54	-4.43154	-0.12277	0.902599	0.962752	-4.83811
ENSG00000258578	ENSG00000258578	RP11-98L12.2		0.510307	-7.76653	8.78714	-2.82812	0.122707	0.902649	0.962766	-4.95364
ENSG00000049283	ENSG00000049283	EPN3	epsin 3 [Source:HGNC Symbol;Acc:18235]	0.61469	-9.36938	10.5988	-3.79554	0.122532	0.902786	0.962786	-4.86032
ENSG00000146839	ENSG00000146839	ZAN	zonadhesin [Source:HGNC Symbol;Acc:12857]	-0.599689	-10.3447	9.14532	-3.44066	-0.122475	0.902832	0.962786	-4.88827
ENSG00000049167	ENSG00000049167	ERCC8	excision repair cross-complementing rodent repair deficiency, complementation group 8 [Source:HGNC Symbol;Acc:3439]	-0.0894357	-1.54302	1.36415	4.23079	-0.122454	0.902848	0.962786	-6.15114
ENSG00000117480	ENSG00000117480	FAAH	fatty acid amide hydrolase [Source:HGNC Symbol;Acc:3553]	0.0744389	-1.13577	1.28465	3.03833	0.122417	0.902877	0.962786	-5.92233
ENSG00000258552	ENSG00000258552	RP11-463C8.5		0.363922	-5.55395	6.28179	-3.15054	0.12239	0.902899	0.962786	-4.90502
ENSG00000271002	ENSG00000271002	RP11-599B13.8		0.515453	-7.86872	8.89963	-4.11635	0.122358	0.902924	0.962786	-4.85558
ENSG00000102387	ENSG00000102387	TAF7L	TAF7-like RNA polymerase II, TATA box binding protein (TBP)-associated factor, 50kDa [Source:HGNC Symbol;Acc:11548]	-0.255177	-4.40844	3.89809	-0.0454403	-0.12228	0.902986	0.962786	-5.27922
ENSG00000163606	ENSG00000163606	CD200R1	CD200 receptor 1 [Source:HGNC Symbol;Acc:24235]	-0.305812	-5.2893	4.67768	-0.0372628	-0.12213	0.903104	0.962786	-5.15337
ENSG00000178297	ENSG00000178297	TMPRSS9	transmembrane protease, serine 9 [Source:HGNC Symbol;Acc:30079]	-0.402452	-6.9613	6.1564	1.99892	-0.12212	0.903112	0.962786	-5.51157
ENSG00000110675	ENSG00000110675	ELMOD1	ELMO/CED-12 domain containing 1 [Source:HGNC Symbol;Acc:25334]	0.137012	-2.09681	2.37083	2.61501	0.122071	0.903151	0.962786	-5.82386
ENSG00000229203	ENSG00000229203	AC103564.7		0.449088	-6.87541	7.77359	-3.77518	0.122027	0.903185	0.962786	-4.91059
ENSG00000111237	ENSG00000111237	VPS29	vacuolar protein sorting 29 homolog (S. cerevisiae) [Source:HGNC Symbol;Acc:14340]	0.0554712	-0.849251	0.960194	5.45791	0.122026	0.903186	0.962786	-6.31935
ENSG00000143801	ENSG00000143801	PSEN2	presenilin 2 (Alzheimer disease 4) [Source:HGNC Symbol;Acc:9509]	-0.0838128	-1.45078	1.28316	4.45236	-0.122026	0.903186	0.962786	-6.16939
ENSG00000164933	ENSG00000164933	SLC25A32	solute carrier family 25 (mitochondrial folate carrier), member 32 [Source:HGNC Symbol;Acc:29683]	-0.092363	-1.59962	1.4149	5.18143	-0.121958	0.903239	0.962786	-6.30469
ENSG00000151135	ENSG00000151135	C12orf23	chromosome 12 open reading frame 23 [Source:HGNC Symbol;Acc:28281]	0.0856233	-1.31173	1.48298	5.5288	0.121952	0.903245	0.962786	-6.303
ENSG00000156463	ENSG00000156463	SH3RF2	SH3 domain containing ring finger 2 [Source:HGNC Symbol;Acc:26299]	-0.435519	-7.5443	6.67326	-1.45986	-0.121931	0.903261	0.962786	-5.17123
ENSG00000163075	ENSG00000163075	PCDP1	Homo sapiens primary ciliary dyskinesia protein 1 (PCDP1), transcript variant 1, mRNA. [Source:RefSeq mRNA;Acc:NM_001271049]	0.247725	-3.79939	4.29484	0.485715	0.121822	0.903347	0.962838	-5.42924
ENSG00000223724	ENSG00000223724	RAD17P2	RAD17 homolog (S. pombe) pseudogene 2 [Source:HGNC Symbol;Acc:9809]	-0.624584	-10.8369	9.58774	-4.22099	-0.121722	0.903426	0.962876	-4.86646
ENSG00000213060	ENSG00000213060	RP4-612B18.3		-0.409084	-7.09994	6.28177	-2.72656	-0.121684	0.903456	0.962876	-4.98085
ENSG00000160336	ENSG00000160336	ZNF761	zinc finger protein 761 [Source:HGNC Symbol;Acc:23179]	0.0857837	-1.3213	1.49286	3.59755	0.121335	0.903731	0.963095	-6.02027
ENSG00000261242	ENSG00000261242	CTD-2302E22.4		-0.26408	-4.59745	4.06929	-0.95299	-0.121286	0.90377	0.963095	-5.20655
ENSG00000164323	ENSG00000164323	KIAA1430	KIAA1430 [Source:HGNC Symbol;Acc:29276]	-0.0619221	-1.07806	0.954215	6.56544	-0.121282	0.903774	0.963095	-6.45222
ENSG00000224316	ENSG00000224316	RP11-479O9.2		-0.174386	-3.03835	2.68958	0.0528905	-0.121184	0.903851	0.963138	-5.36564
ENSG00000219607	ENSG00000219607	PPP1R3G	protein phosphatase 1, regulatory subunit 3G [Source:HGNC Symbol;Acc:14945]	-0.23812	-4.15308	3.67684	-0.00909658	-0.121052	0.903955	0.96321	-5.33876
ENSG00000046653	ENSG00000046653	GPM6B	glycoprotein M6B [Source:HGNC Symbol;Acc:4461]	0.0841817	-1.3012	1.46957	8.30086	0.120934	0.904048	0.963269	-6.62691
ENSG00000221986	ENSG00000221986	MYBPHL	myosin binding protein H-like [Source:HGNC Symbol;Acc:30434]	0.159215	-2.46227	2.7807	0.502948	0.120876	0.904094	0.963279	-5.49141
ENSG00000147160	ENSG00000147160	AWAT2	acyl-CoA wax alcohol acyltransferase 2 [Source:HGNC Symbol;Acc:23251]	0.512625	-7.94196	8.96721	-3.66821	0.120673	0.904254	0.963376	-4.87072
ENSG00000241357	ENSG00000241357	RP11-758P17.2		0.159743	-2.475	2.79449	-0.398075	0.120666	0.904259	0.963376	-5.31996
ENSG00000219201	ENSG00000219201	RP11-181C21.4		0.26184	-4.06097	4.58465	-1.19571	0.120551	0.90435	0.963389	-5.15363
ENSG00000258458	ENSG00000258458	CTD-2555K7.2		-0.118136	-2.06958	1.83331	2.17966	-0.120484	0.904404	0.963389	-5.77067
ENSG00000140961	ENSG00000140961	OSGIN1	oxidative stress induced growth inhibitor 1 [Source:HGNC Symbol;Acc:30093]	-0.139379	-2.44192	2.16317	2.15471	-0.120473	0.904412	0.963389	-5.73981
ENSG00000183621	ENSG00000183621	ZNF438	zinc finger protein 438 [Source:HGNC Symbol;Acc:21029]	0.0873227	-1.35538	1.53003	2.73831	0.120462	0.904421	0.963389	-5.86075
ENSG00000176853	ENSG00000176853	FAM91A1	family with sequence similarity 91, member A1 [Source:HGNC Symbol;Acc:26306]	-0.0576122	-1.01133	0.896108	6.62951	-0.120225	0.904608	0.963472	-6.46368
ENSG00000177627	ENSG00000177627	C12orf54	chromosome 12 open reading frame 54 [Source:HGNC Symbol;Acc:28553]	0.359432	-5.59093	6.30979	-2.80677	0.12022	0.904612	0.963472	-4.95101
ENSG00000259314	ENSG00000259314	CTD-3065B20.3		-0.373053	-6.5508	5.80469	-2.82467	-0.120183	0.904641	0.963472	-4.93931
ENSG00000132958	ENSG00000132958	TPTE2	transmembrane phosphoinositide 3-phosphatase and tensin homolog 2 [Source:HGNC Symbol;Acc:17299]	0.142554	-2.21843	2.50354	3.08408	0.120168	0.904653	0.963472	-5.79845
ENSG00000254685	ENSG00000254685	FPGT	fucose-1-phosphate guanylyltransferase [Source:HGNC Symbol;Acc:3825]	-0.192296	-3.37815	2.99356	1.13392	-0.120128	0.904684	0.963472	-5.48642
ENSG00000114316	ENSG00000114316	USP4	ubiquitin specific peptidase 4 (proto-oncogene) [Source:HGNC Symbol;Acc:12627]	-0.0353071	-0.621431	0.550817	5.91663	-0.119887	0.904874	0.963604	-6.3775
ENSG00000224806	ENSG00000224806	ARL5AP4	ADP-ribosylation factor-like 5A pseudogene 4 [Source:HGNC Symbol;Acc:43936]	-0.534555	-9.40931	8.3402	-4.74881	-0.119878	0.904882	0.963604	-4.82765
ENSG00000230936	ENSG00000230936	RP11-775L16.1		-0.645793	-11.3891	10.0975	-5.76187	-0.119635	0.905074	0.963763	-4.75033
ENSG00000231441	ENSG00000231441	RP11-472M19.2		-0.273419	-4.82435	4.27752	-1.63515	-0.119572	0.905123	0.963763	-5.09371
ENSG00000237436	ENSG00000237436	RP11-312B8.1		-0.203491	-3.59121	3.18422	-0.53948	-0.119548	0.905143	0.963763	-5.283
ENSG00000187908	ENSG00000187908	DMBT1	deleted in malignant brain tumors 1 [Source:HGNC Symbol;Acc:2926]	-0.457882	-8.09856	7.18279	-2.67277	-0.119268	0.905364	0.963937	-4.98146
ENSG00000126353	ENSG00000126353	CCR7	chemokine (C-C motif) receptor 7 [Source:HGNC Symbol;Acc:1608]	-0.443212	-7.8404	6.95397	-1.5723	-0.119247	0.90538	0.963937	-5.08337
ENSG00000164406	ENSG00000164406	LEAP2	liver expressed antimicrobial peptide 2 [Source:HGNC Symbol;Acc:29571]	0.0990701	-1.55655	1.75469	2.39337	0.119092	0.905502	0.964014	-5.82276
ENSG00000228532	ENSG00000228532	RP1-241P17.4	Uncharacterized protein [Source:UniProtKB/TrEMBL;Acc:H7BZT4]	0.542854	-8.53485	9.62056	-3.72037	0.119017	0.905562	0.964014	-4.8913
ENSG00000012779	ENSG00000012779	ALOX5	arachidonate 5-lipoxygenase [Source:HGNC Symbol;Acc:435]	0.332861	-5.23462	5.90034	-1.2382	0.118989	0.905584	0.964014	-5.16951
ENSG00000173546	ENSG00000173546	CSPG4	chondroitin sulfate proteoglycan 4 [Source:HGNC Symbol;Acc:2466]	0.197945	-3.11541	3.5113	3.17498	0.118899	0.905655	0.964014	-5.88302
ENSG00000266235	ENSG00000266235	MIR3176	microRNA 3176 [Source:HGNC Symbol;Acc:38345]	-0.256578	-4.55161	4.03846	-1.91288	-0.118893	0.90566	0.964014	-5.0702
ENSG00000254495	ENSG00000254495	AP000487.4		-0.275467	-4.88748	4.33654	-1.60811	-0.118873	0.905676	0.964014	-5.09333
ENSG00000105357	ENSG00000105357	MYH14	myosin, heavy chain 14, non-muscle [Source:HGNC Symbol;Acc:23212]	0.19031	-3.00244	3.38306	2.39766	0.118631	0.905866	0.964178	-5.78773
ENSG00000179454	ENSG00000179454	KLHL28	kelch-like family member 28 [Source:HGNC Symbol;Acc:19741]	0.0632109	-0.997969	1.12439	5.91797	0.118551	0.90593	0.964206	-6.38433
ENSG00000120334	ENSG00000120334	CENPL	centromere protein L [Source:HGNC Symbol;Acc:17879]	-0.0834679	-1.48698	1.32004	4.09876	-0.11836	0.906081	0.964327	-6.12592
ENSG00000251697	ENSG00000251697	RN7SKP24	RNA, 7SK small nuclear pseudogene 24 [Source:HGNC Symbol;Acc:45748]	-0.61016	-10.882	9.66167	-4.16148	-0.118222	0.90619	0.964336	-4.86391
ENSG00000272375	ENSG00000272375	RP11-51J9.6		-0.120961	-2.15798	1.91606	1.14646	-0.118182	0.906221	0.964336	-5.59209
ENSG00000231852	ENSG00000231852	CYP21A2	cytochrome P450, family 21, subfamily A, polypeptide 2 [Source:HGNC Symbol;Acc:2600]	0.280237	-4.43924	4.99971	-0.571339	0.118177	0.906225	0.964336	-5.28382
ENSG00000198874	ENSG00000198874	TYW1	tRNA-yW synthesizing protein 1 homolog (S. cerevisiae) [Source:HGNC Symbol;Acc:25598]	-0.0598141	-1.06743	0.947802	4.85872	-0.118144	0.906252	0.964336	-6.23897
ENSG00000227337	ENSG00000227337	AC139452.2		-0.445557	-7.95322	7.06211	-3.85113	-0.118114	0.906275	0.964336	-4.89089
ENSG00000231050	ENSG00000231050	RP1-140A9.1		0.172837	-2.7421	3.08777	-0.283546	0.118007	0.906359	0.964386	-5.28668
ENSG00000070748	ENSG00000070748	CHAT	choline O-acetyltransferase [Source:HGNC Symbol;Acc:1912]	-0.234697	-4.19994	3.73054	-2.01452	-0.117798	0.906524	0.96443	-5.34659
ENSG00000089123	ENSG00000089123	TASP1	taspase, threonine aspartase, 1 [Source:HGNC Symbol;Acc:15859]	0.0944197	-1.50225	1.69109	3.69265	0.117692	0.906608	0.96443	-6.05521
ENSG00000242061	ENSG00000242061	CTD-2555K7.1		0.272589	-4.33948	4.88466	-2.03333	0.117629	0.906658	0.96443	-5.01976
ENSG00000163536	ENSG00000163536	SERPINI1	serpin peptidase inhibitor, clade I (neuroserpin), member 1 [Source:HGNC Symbol;Acc:8943]	-0.168498	-3.02013	2.68313	2.93117	-0.117599	0.906682	0.96443	-5.89838
ENSG00000265206	ENSG00000265206	MIR142	microRNA 142 [Source:HGNC Symbol;Acc:31529]	0.546499	-8.70576	9.79876	-3.8165	0.117556	0.906716	0.96443	-4.85988
ENSG00000038532	ENSG00000038532	CLEC16A	C-type lectin domain family 16, member A [Source:HGNC Symbol;Acc:29013]	-0.048937	-0.877854	0.77998	6.14289	-0.117497	0.906762	0.96443	-6.39861
ENSG00000259100	ENSG00000259100	RP11-1074O12.1		-0.394227	-7.07376	6.2853	-2.36993	-0.117463	0.906789	0.96443	-5.03139
ENSG00000206052	ENSG00000206052	DOK6	docking protein 6 [Source:HGNC Symbol;Acc:28301]	0.0890941	-1.42159	1.59977	5.44373	0.117376	0.906858	0.96443	-6.32162
ENSG00000238260	ENSG00000238260	RP11-46F15.2		0.205275	-3.27589	3.68644	-0.830005	0.117358	0.906872	0.96443	-5.25121
ENSG00000162631	ENSG00000162631	NTNG1	netrin G1 [Source:HGNC Symbol;Acc:23319]	-0.286507	-5.14645	4.57344	4.14043	-0.117329	0.906895	0.96443	-6.1631
ENSG00000130707	ENSG00000130707	ASS1	argininosuccinate synthase 1 [Source:HGNC Symbol;Acc:758]	-0.151221	-2.71657	2.41412	4.67357	-0.117319	0.906903	0.96443	-6.22223
ENSG00000253849	ENSG00000253849	RP11-759A9.1		-0.521394	-9.36651	8.32373	-3.88439	-0.117318	0.906904	0.96443	-4.91222
ENSG00000197385	ENSG00000197385	ZNF860	zinc finger protein 860 [Source:HGNC Symbol;Acc:34513]	0.36929	-5.89589	6.63447	-2.19298	0.11731	0.90691	0.96443	-5.02022
ENSG00000153140	ENSG00000153140	CETN3	centrin, EF-hand protein, 3 [Source:HGNC Symbol;Acc:1868]	-0.0782647	-1.40622	1.2497	3.39612	-0.117296	0.906921	0.96443	-5.97359
ENSG00000261239	ENSG00000261239	ANKRD26P1	ankyrin repeat domain 26 pseudogene 1 [Source:HGNC Symbol;Acc:32955]	0.398626	-6.36852	7.16577	-0.677948	0.117236	0.906968	0.964441	-5.19677
ENSG00000116525	ENSG00000116525	TRIM62	tripartite motif containing 62 [Source:HGNC Symbol;Acc:25574]	-0.169819	-3.05394	2.7143	3.79423	-0.117186	0.907008	0.964444	-6.06889
ENSG00000172795	ENSG00000172795	DCP2	decapping mRNA 2 [Source:HGNC Symbol;Acc:24452]	-0.0549211	-0.988901	0.879059	6.8369	-0.117032	0.90713	0.964534	-6.48461
ENSG00000130348	ENSG00000130348	QRSL1	glutaminyl-tRNA synthase (glutamine-hydrolyzing)-like 1 [Source:HGNC Symbol;Acc:21020]	0.0582897	-0.93395	1.05053	5.17913	0.116917	0.90722	0.964591	-6.2903
ENSG00000141391	ENSG00000141391	SLMO1	slowmo homolog 1 (Drosophila) [Source:HGNC Symbol;Acc:24639]	-0.0686447	-1.23889	1.1016	3.32613	-0.116743	0.907357	0.964697	-5.98322
ENSG00000137842	ENSG00000137842	TMEM62	transmembrane protein 62 [Source:HGNC Symbol;Acc:26269]	-0.0762268	-1.37766	1.22521	3.97441	-0.11657	0.907494	0.96474	-6.08534
ENSG00000198825	ENSG00000198825	INPP5F	inositol polyphosphate-5-phosphatase F [Source:HGNC Symbol;Acc:17054]	0.0516575	-0.830472	0.933787	6.06777	0.116547	0.907512	0.96474	-6.40056
ENSG00000076641	ENSG00000076641	PAG1	phosphoprotein associated with glycosphingolipid microdomains 1 [Source:HGNC Symbol;Acc:30043]	-0.122581	-2.21691	1.97174	4.9162	-0.116488	0.907559	0.96474	-6.23064
ENSG00000182648	ENSG00000182648	AC073871.2		0.064865	-1.04373	1.17346	3.60697	0.116449	0.90759	0.96474	-6.06688
ENSG00000272195	ENSG00000272195	RP11-156E8.1		0.159891	-2.5729	2.89269	-0.0729665	0.116444	0.907594	0.96474	-5.32584
ENSG00000182798	ENSG00000182798	MAGEB17	melanoma antigen family B, 17 [Source:HGNC Symbol;Acc:17418]	-0.231912	-4.19683	3.733	0.272643	-0.11641	0.907621	0.96474	-5.36022
ENSG00000048544	ENSG00000048544	MRPS10	mitochondrial ribosomal protein S10 [Source:HGNC Symbol;Acc:14502]	-0.0502879	-0.910849	0.810273	5.10223	-0.116301	0.907707	0.964787	-6.27916
ENSG00000198468	ENSG00000198468	FLVCR1-AS1	FLVCR1 antisense RNA 1 (head to head) [Source:HGNC Symbol;Acc:39077]	0.17131	-2.76132	3.10394	0.0145234	0.116259	0.90774	0.964787	-5.33864
ENSG00000155729	ENSG00000155729	KCTD18	potassium channel tetramerization domain containing 18 [Source:HGNC Symbol;Acc:26446]	0.103998	-1.67969	1.88768	3.62125	0.11604	0.907913	0.964932	-6.03688
ENSG00000173376	ENSG00000173376	NDNF	neuron-derived neurotrophic factor [Source:HGNC Symbol;Acc:26256]	0.199882	-3.23102	3.63079	2.1201	0.115949	0.907985	0.964969	-5.7701
ENSG00000234068	ENSG00000234068	PAGE2	P antigen family, member 2 (prostate associated) [Source:HGNC Symbol;Acc:31804]	0.442445	-7.15551	8.0404	-3.98922	0.115895	0.908028	0.964975	-4.85907
ENSG00000176014	ENSG00000176014	TUBB6	tubulin, beta 6 class V [Source:HGNC Symbol;Acc:20776]	0.153969	-2.49227	2.80021	5.04736	0.115799	0.908104	0.964995	-6.23444
ENSG00000006756	ENSG00000006756	ARSD	arylsulfatase D [Source:HGNC Symbol;Acc:717]	-0.14503	-2.63828	2.34822	2.98149	-0.115769	0.908127	0.964995	-5.84999
ENSG00000229589	ENSG00000229589	ACVR2B-AS1	ACVR2B antisense RNA 1 [Source:HGNC Symbol;Acc:44161]	0.0966204	-1.56566	1.7589	1.93167	0.115682	0.908196	0.964995	-5.73879
ENSG00000127377	ENSG00000127377	CRYGN	crystallin, gamma N [Source:HGNC Symbol;Acc:20458]	0.304613	-4.93613	5.54536	-2.29205	0.11568	0.908198	0.964995	-5.05379
ENSG00000177855	ENSG00000177855	CACYBPP2	calcyclin binding protein pseudogene 2 [Source:HGNC Symbol;Acc:45123]	-0.443186	-8.07094	7.18457	-2.75598	-0.115635	0.908233	0.964995	-4.92316
ENSG00000213903	ENSG00000213903	LTB4R	leukotriene B4 receptor [Source:HGNC Symbol;Acc:6713]	-0.0920683	-1.6776	1.49346	3.27122	-0.115568	0.908286	0.965012	-5.98369
ENSG00000248098	ENSG00000248098	BCKDHA	branched chain keto acid dehydrogenase E1, alpha polypeptide [Source:HGNC Symbol;Acc:986]	0.123901	-2.01181	2.25961	1.00511	0.115461	0.908371	0.965063	-5.54052
ENSG00000233293	ENSG00000233293	RP11-410N8.3		0.726286	-11.7987	13.2512	-4.87177	0.115407	0.908413	0.965068	-4.78756
ENSG00000166260	ENSG00000166260	COX11	cytochrome c oxidase assembly homolog 11 (yeast) [Source:HGNC Symbol;Acc:2261]	0.0437689	-0.712019	0.799557	5.17628	0.115257	0.908532	0.965154	-6.28994
ENSG00000104343	ENSG00000104343	UBE2W	ubiquitin-conjugating enzyme E2W (putative) [Source:HGNC Symbol;Acc:25616]	0.0664583	-1.0823	1.21521	6.15257	0.115139	0.908625	0.965176	-6.42297
ENSG00000141646	ENSG00000141646	SMAD4	SMAD family member 4 [Source:HGNC Symbol;Acc:6770]	0.0460347	-0.749704	0.841773	7.27223	0.115137	0.908626	0.965176	-6.53524
ENSG00000177463	ENSG00000177463	NR2C2	nuclear receptor subfamily 2, group C, member 2 [Source:HGNC Symbol;Acc:7972]	-0.0517841	-0.947646	0.844077	7.04969	-0.115042	0.908701	0.965181	-6.50539
ENSG00000166123	ENSG00000166123	GPT2	glutamic pyruvate transaminase (alanine aminotransferase) 2 [Source:HGNC Symbol;Acc:18062]	0.148754	-2.42478	2.72229	6.45352	0.115037	0.908705	0.965181	-6.41345
ENSG00000133424	ENSG00000133424	LARGE	like-glycosyltransferase [Source:HGNC Symbol;Acc:6511]	0.125317	-2.045	2.29564	5.2507	0.114918	0.9088	0.965242	-6.25872
ENSG00000253463	ENSG00000253463	HMGB1P19	high mobility group box 1 pseudogene 19 [Source:HGNC Symbol;Acc:39101]	0.394372	-6.4386	7.22735	-2.94392	0.114868	0.908839	0.965244	-4.9347
ENSG00000224999	ENSG00000224999	XXyac-YX65C7_A.4		0.393547	-6.43846	7.22555	-3.50616	0.114644	0.909016	0.965354	-4.90069
ENSG00000184492	ENSG00000184492	FOXD4L1	forkhead box D4-like 1 [Source:HGNC Symbol;Acc:18521]	0.141061	-2.30779	2.58991	1.55585	0.114643	0.909017	0.965354	-5.64201
ENSG00000119185	ENSG00000119185	ITGB1BP1	integrin beta 1 binding protein 1 [Source:HGNC Symbol;Acc:23927]	-0.0488839	-0.898376	0.800608	4.97671	-0.114527	0.909108	0.965412	-6.25719
ENSG00000184661	ENSG00000184661	CDCA2	cell division cycle associated 2 [Source:HGNC Symbol;Acc:14623]	-0.141302	-2.60126	2.31865	2.51075	-0.11432	0.909272	0.965488	-5.89051
ENSG00000254231	ENSG00000254231	CTD-2284J15.1		-0.318951	-5.87206	5.23416	-2.21118	-0.114311	0.909279	0.965488	-5.01796
ENSG00000198795	ENSG00000198795	ZNF521	zinc finger protein 521 [Source:HGNC Symbol;Acc:24605]	-0.0879713	-1.61982	1.44388	4.50898	-0.114295	0.909292	0.965488	-6.11472
ENSG00000271427	ENSG00000271427	RP11-188D8.1		0.345621	-5.67561	6.36686	-2.30619	0.11424	0.909336	0.965495	-4.99802
ENSG00000122543	ENSG00000122543	OCM	oncomodulin [Source:HGNC Symbol;Acc:8105]	0.174497	-2.8698	3.21879	-0.00261036	0.114078	0.909463	0.965591	-5.36843
ENSG00000229758	ENSG00000229758	DYNLT3P2	dynein, light chain, Tctex-type 3 pseudogene 2 [Source:HGNC Symbol;Acc:37081]	-0.229468	-4.23889	3.77996	-1.68356	-0.113905	0.9096	0.965697	-5.11947
ENSG00000213943	ENSG00000213943	KRT18P17	keratin 18 pseudogene 17 [Source:HGNC Symbol;Acc:33385]	0.621375	-10.2405	11.4832	-3.34205	0.113855	0.909639	0.965698	-4.89599
ENSG00000166922	ENSG00000166922	SCG5	secretogranin V (7B2 protein) [Source:HGNC Symbol;Acc:10816]	-0.290295	-5.3668	4.78621	-1.52414	-0.113809	0.909676	0.965698	-5.09882
ENSG00000107104	ENSG00000107104	KANK1	KN motif and ankyrin repeat domains 1 [Source:HGNC Symbol;Acc:19309]	-0.135614	-2.51055	2.23932	4.76829	-0.113646	0.909804	0.965795	-6.16631
ENSG00000105467	ENSG00000105467	SYNGR4	synaptogyrin 4 [Source:HGNC Symbol;Acc:11502]	0.782901	-12.9394	14.5052	-4.62531	0.113549	0.909881	0.965812	-4.79172
ENSG00000226580	ENSG00000226580	RPL39P40	ribosomal protein L39 pseudogene 40 [Source:HGNC Symbol;Acc:35823]	0.426131	-7.04398	7.89624	-3.69133	0.113532	0.909895	0.965812	-4.8984
ENSG00000182263	ENSG00000182263	FIGN	fidgetin [Source:HGNC Symbol;Acc:13285]	-0.116439	-2.15862	1.92575	4.53204	-0.113476	0.909939	0.965816	-6.21797
ENSG00000164176	ENSG00000164176	EDIL3	EGF-like repeats and discoidin I-like domains 3 [Source:HGNC Symbol;Acc:3173]	-0.208734	-3.87179	3.45432	6.98343	-0.11341	0.909991	0.965816	-6.48246
ENSG00000105143	ENSG00000105143	SLC1A6	solute carrier family 1 (high affinity aspartate/glutamate transporter), member 6 [Source:HGNC Symbol;Acc:10944]	0.127853	-2.11847	2.37418	1.3957	0.113276	0.910097	0.965816	-5.62857
ENSG00000223734	ENSG00000223734	RP11-644K8.1		-0.501681	-9.32033	8.31696	-3.26321	-0.113221	0.91014	0.965816	-4.88563
ENSG00000167525	ENSG00000167525	PROCA1	protein interacting with cyclin A1 [Source:HGNC Symbol;Acc:28600]	0.0877284	-1.45462	1.63008	2.4604	0.113203	0.910154	0.965816	-5.82417
ENSG00000234664	ENSG00000234664	HMGN2P5	high mobility group nucleosomal binding domain 2 pseudogene 5 [Source:HGNC Symbol;Acc:33568]	0.418324	-6.93628	7.77293	-3.10288	0.113202	0.910155	0.965816	-4.91735
ENSG00000184530	ENSG00000184530	C6orf58	chromosome 6 open reading frame 58 [Source:HGNC Symbol;Acc:20960]	-0.212675	-3.95188	3.52653	-0.878971	-0.113198	0.910158	0.965816	-5.2221
ENSG00000135457	ENSG00000135457	TFCP2	transcription factor CP2 [Source:HGNC Symbol;Acc:11748]	0.0654964	-1.08663	1.21763	4.70794	0.11314	0.910204	0.965824	-6.22848
ENSG00000007174	ENSG00000007174	DNAH9	dynein, axonemal, heavy chain 9 [Source:HGNC Symbol;Acc:2953]	-0.168905	-3.14149	2.80368	3.31967	-0.113087	0.910247	0.965824	-5.97801
ENSG00000204389	ENSG00000204389	HSPA1A	heat shock 70kDa protein 1A [Source:HGNC Symbol;Acc:5232]	0.200064	-3.32211	3.72224	-0.601266	0.113047	0.910278	0.965824	-5.25584
ENSG00000244286	ENSG00000244286	ITGB5-AS1	ITGB5 antisense RNA 1 [Source:HGNC Symbol;Acc:40309]	0.349509	-5.80991	6.50892	-2.56409	0.112933	0.910368	0.96588	-4.96943
ENSG00000228868	ENSG00000228868	MYLKP1	myosin light chain kinase pseudogene 1 [Source:HGNC Symbol;Acc:7591]	-0.610023	-11.3694	10.1493	-4.36712	-0.11284	0.910442	0.965903	-4.83091
ENSG00000251485	ENSG00000251485	AC068134.10		0.142293	-2.36803	2.65262	-0.0110404	0.112812	0.910464	0.965903	-5.37831
ENSG00000185055	ENSG00000185055	EFCAB10	EF-hand calcium binding domain 10 [Source:HGNC Symbol;Acc:34531]	0.21934	-3.65243	4.09111	0.689717	0.112748	0.910514	0.965916	-5.48859
ENSG00000267221	ENSG00000267221	CTD-2132N18.2		-0.126271	-2.35713	2.10458	1.59077	-0.112651	0.910591	0.965954	-5.63273
ENSG00000183908	ENSG00000183908	LRRC55	leucine rich repeat containing 55 [Source:HGNC Symbol;Acc:32324]	-0.211075	-3.94156	3.51941	1.89632	-0.112609	0.910624	0.965954	-5.63607
ENSG00000118276	ENSG00000118276	B4GALT6	UDP-Gal:betaGlcNAc beta 1,4- galactosyltransferase, polypeptide 6 [Source:HGNC Symbol;Acc:929]	0.113931	-1.90156	2.12942	3.67507	0.112503	0.910708	0.966004	-6.00463
ENSG00000114248	ENSG00000114248	LRRC31	leucine rich repeat containing 31 [Source:HGNC Symbol;Acc:26261]	0.555236	-9.28815	10.3986	-4.30378	0.112263	0.910898	0.966099	-4.83249
ENSG00000218069	ENSG00000218069	RSL24D1P1	ribosomal L24 domain containing 1 pseudogene 1 [Source:HGNC Symbol;Acc:13979]	0.46849	-7.83727	8.77425	-3.94632	0.112259	0.9109	0.966099	-4.84928
ENSG00000038274	ENSG00000038274	MAT2B	methionine adenosyltransferase II, beta [Source:HGNC Symbol;Acc:6905]	-0.0705615	-1.32166	1.18054	4.49594	-0.112248	0.910909	0.966099	-6.16452
ENSG00000092969	ENSG00000092969	TGFB2	transforming growth factor, beta 2 [Source:HGNC Symbol;Acc:11768]	-0.258638	-4.84793	4.33065	6.11838	-0.112163	0.910977	0.966099	-6.38278
ENSG00000233304	ENSG00000233304	RP13-614K11.1		-0.342502	-6.42038	5.73538	-2.30102	-0.112153	0.910984	0.966099	-4.95755
ENSG00000258548	ENSG00000258548	LINC00645	long intergenic non-protein coding RNA 645 [Source:HGNC Symbol;Acc:44299]	0.23058	-3.86361	4.32477	2.29829	0.112087	0.911036	0.966115	-5.83276
ENSG00000107147	ENSG00000107147	KCNT1	potassium channel, subfamily T, member 1 [Source:HGNC Symbol;Acc:18865]	-0.169033	-3.17275	2.83468	1.74716	-0.111999	0.911106	0.96615	-5.76871
ENSG00000178852	ENSG00000178852	EFCAB13	EF-hand calcium binding domain 13 [Source:HGNC Symbol;Acc:26864]	-0.267423	-5.02233	4.48748	0.6305	-0.111933	0.911158	0.966156	-5.50529
ENSG00000197748	ENSG00000197748	WDR96	WD repeat domain 96 [Source:HGNC Symbol;Acc:26684]	-0.170418	-3.20149	2.86066	4.40346	-0.111898	0.911186	0.966156	-6.16233
ENSG00000080166	ENSG00000080166	DCT	dopachrome tautomerase [Source:HGNC Symbol;Acc:2709]	0.157536	-2.6481	2.96317	0.853943	0.111751	0.911302	0.96624	-5.58234
ENSG00000144451	ENSG00000144451	SPAG16	sperm associated antigen 16 [Source:HGNC Symbol;Acc:23225]	0.0853937	-1.43699	1.60777	5.50703	0.111636	0.911393	0.966296	-6.33061
ENSG00000143867	ENSG00000143867	OSR1	odd-skipped related 1 (Drosophila) [Source:HGNC Symbol;Acc:8111]	-0.207881	-3.9169	3.50114	0.140726	-0.111547	0.911464	0.966332	-5.36872
ENSG00000225813	ENSG00000225813	AC009299.4		0.267489	-4.51798	5.05296	-3.68773	0.111246	0.911702	0.966507	-4.95423
ENSG00000121743	ENSG00000121743	GJA3	gap junction protein, alpha 3, 46kDa [Source:HGNC Symbol;Acc:4277]	0.365982	-6.18429	6.91626	-1.81431	0.111199	0.911738	0.966507	-5.02783
ENSG00000184047	ENSG00000184047	DIABLO	diablo, IAP-binding mitochondrial protein [Source:HGNC Symbol;Acc:21528]	0.0696283	-1.17659	1.31585	3.74775	0.111197	0.91174	0.966507	-6.05509
ENSG00000198416	ENSG00000198416	CTD-2173L22.4		0.108334	-1.83205	2.04872	1.62728	0.111117	0.911803	0.966523	-5.6604
ENSG00000232485	ENSG00000232485	AC098820.3		-0.20563	-3.88982	3.47856	-1.11152	-0.111083	0.91183	0.966523	-5.17302
ENSG00000183662	ENSG00000183662	FAM19A1	family with sequence similarity 19 (chemokine (C-C motif)-like), member A1 [Source:HGNC Symbol;Acc:21587]	0.432626	-7.32682	8.19207	-3.01324	0.110964	0.911924	0.966579	-4.99204
ENSG00000135414	ENSG00000135414	GDF11	growth differentiation factor 11 [Source:HGNC Symbol;Acc:4216]	-0.186332	-3.53101	3.15835	4.82726	-0.110875	0.911994	0.966579	-6.18114
ENSG00000149346	ENSG00000149346	SLX4IP	SLX4 interacting protein [Source:HGNC Symbol;Acc:16225]	0.0747677	-1.26784	1.41737	5.39568	0.110833	0.912028	0.966579	-6.3289
ENSG00000168724	ENSG00000168724	DNAJC21	DnaJ (Hsp40) homolog, subfamily C, member 21 [Source:HGNC Symbol;Acc:27030]	0.0502409	-0.852009	0.952491	5.04307	0.110824	0.912035	0.966579	-6.27333
ENSG00000266642	ENSG00000266642	RP11-20B24.4		-0.380912	-7.2242	6.46238	-2.44399	-0.11078	0.91207	0.966579	-5.00245
ENSG00000118418	ENSG00000118418	HMGN3	high mobility group nucleosomal binding domain 3 [Source:HGNC Symbol;Acc:12312]	-0.0873801	-1.65897	1.48421	4.38207	-0.110656	0.912168	0.966644	-6.138
ENSG00000113721	ENSG00000113721	PDGFRB	platelet-derived growth factor receptor, beta polypeptide [Source:HGNC Symbol;Acc:8804]	0.150424	-2.56013	2.86098	2.80498	0.110449	0.912332	0.966736	-5.78121
ENSG00000253251	ENSG00000253251	CTC-534A2.2	CDNA FLJ26957 fis, clone SLV00486; Uncharacterized protein [Source:UniProtKB/TrEMBL;Acc:Q6ZNX1]	-0.071134	-1.35365	1.21138	3.02412	-0.110386	0.912381	0.966736	-5.93825
ENSG00000256069	ENSG00000256069	A2MP1	alpha-2-macroglobulin pseudogene 1 [Source:HGNC Symbol;Acc:8]	0.427919	-7.28789	8.14373	-2.69093	0.110378	0.912388	0.966736	-5.00873
ENSG00000230561	ENSG00000230561	CTC-228N24.1		0.479151	-8.16653	9.12484	-4.33531	0.1103	0.912449	0.966736	-4.86341
ENSG00000262587	ENSG00000262587	RP11-266L9.4		-0.126565	-2.41078	2.15765	1.06757	-0.110276	0.912468	0.966736	-5.56524
ENSG00000259826	ENSG00000259826	RP11-467D6.1		-0.155346	-2.95928	2.64859	0.972777	-0.110264	0.912478	0.966736	-5.55324
ENSG00000264049	ENSG00000264049	MIR4737	microRNA 4737 [Source:HGNC Symbol;Acc:41669]	0.231136	-3.94834	4.41061	-1.93558	0.110065	0.912635	0.966863	-5.07319
ENSG00000172014	ENSG00000172014	ANKRD20A4	ankyrin repeat domain 20 family, member A4 [Source:HGNC Symbol;Acc:31982]	0.200684	-3.42978	3.83115	-0.367337	0.110015	0.912674	0.966865	-5.32237
ENSG00000236565	ENSG00000236565	HNRNPA3P5	heterogeneous nuclear ribonucleoprotein A3 pseudogene 5 [Source:HGNC Symbol;Acc:39774]	0.56404	-9.6525	10.7806	-3.76897	0.109877	0.912783	0.966941	-4.87359
ENSG00000203326	ENSG00000203326	ZNF525	zinc finger protein 525 [Source:HGNC Symbol;Acc:29423]	0.0619074	-1.06029	1.1841	3.85267	0.109793	0.91285	0.966972	-6.10229
ENSG00000104774	ENSG00000104774	MAN2B1	mannosidase, alpha, class 2B, member 1 [Source:HGNC Symbol;Acc:6826]	0.0974501	-1.66988	1.86478	4.18002	0.10974	0.912892	0.966977	-6.08786
ENSG00000150054	ENSG00000150054	MPP7	membrane protein, palmitoylated 7 (MAGUK p55 subfamily member 7) [Source:HGNC Symbol;Acc:26542]	0.15155	-2.59896	2.90206	1.64042	0.109659	0.912956	0.967005	-5.65068
ENSG00000109107	ENSG00000109107	ALDOC	aldolase C, fructose-bisphosphate [Source:HGNC Symbol;Acc:418]	-0.172911	-3.31393	2.9681	1.7785	-0.109561	0.913034	0.967012	-5.699
ENSG00000246394	ENSG00000246394	RP11-386I8.6		-0.446101	-8.55054	7.65833	-3.34826	-0.10955	0.913042	0.967012	-4.89267
ENSG00000198912	ENSG00000198912	C1orf174	chromosome 1 open reading frame 174 [Source:HGNC Symbol;Acc:27915]	0.0596106	-1.02375	1.14297	4.04939	0.10951	0.913074	0.967012	-6.1122
ENSG00000236501	ENSG00000236501	AC079305.11		0.178411	-3.06614	3.42296	-0.376852	0.109438	0.91313	0.967032	-5.32499
ENSG00000162004	ENSG00000162004	CCDC78	coiled-coil domain containing 78 [Source:HGNC Symbol;Acc:14153]	0.1711	-2.94296	3.28516	0.0402092	0.109351	0.913199	0.967066	-5.3807
ENSG00000228124	ENSG00000228124	RP1-122O8.7		0.20012	-3.44849	3.84873	-0.946341	0.10916	0.91335	0.96713	-5.22508
ENSG00000259207	ENSG00000259207	ITGB3	integrin, beta 3 (platelet glycoprotein IIIa, antigen CD61) [Source:HGNC Symbol;Acc:6156]	0.243039	-4.19005	4.67613	1.82038	0.109111	0.913389	0.96713	-5.66033
ENSG00000143196	ENSG00000143196	DPT	dermatopontin [Source:HGNC Symbol;Acc:3011]	0.376147	-6.48493	7.23723	-3.22446	0.109111	0.913389	0.96713	-4.90825
ENSG00000119915	ENSG00000119915	ELOVL3	ELOVL fatty acid elongase 3 [Source:HGNC Symbol;Acc:18047]	-0.527001	-10.1419	9.08789	-2.50079	-0.109086	0.913409	0.96713	-4.94196
ENSG00000172992	ENSG00000172992	DCAKD	dephospho-CoA kinase domain containing [Source:HGNC Symbol;Acc:26238]	0.0760342	-1.31231	1.46438	5.03858	0.108997	0.913479	0.967156	-6.24587
ENSG00000171208	ENSG00000171208	NETO2	neuropilin (NRP) and tolloid (TLL)-like 2 [Source:HGNC Symbol;Acc:14644]	0.179287	-3.09548	3.45405	5.40683	0.108961	0.913508	0.967156	-6.31253
ENSG00000147044	ENSG00000147044	CASK	calcium/calmodulin-dependent serine protein kinase (MAGUK family) [Source:HGNC Symbol;Acc:1497]	0.0773502	-1.33702	1.49172	7.26715	0.108843	0.913601	0.967215	-6.53318
ENSG00000186973	ENSG00000186973	FAM183A	family with sequence similarity 183, member A [Source:HGNC Symbol;Acc:34347]	-0.271011	-5.2353	4.69327	-0.300842	-0.108651	0.913753	0.967337	-5.29396
ENSG00000132436	ENSG00000132436	FIGNL1	fidgetin-like 1 [Source:HGNC Symbol;Acc:13286]	0.101216	-1.75483	1.95726	2.78422	0.108534	0.913846	0.967395	-5.88281
ENSG00000229931	ENSG00000229931	RP1-151F17.1		-0.142444	-2.75723	2.47234	1.99805	-0.10842	0.913935	0.967426	-5.71769
ENSG00000225554	ENSG00000225554	RP11-527D7.1		0.247393	-4.29464	4.78942	-1.30879	0.108402	0.913949	0.967426	-5.17422
ENSG00000187486	ENSG00000187486	KCNJ11	potassium inwardly-rectifying channel, subfamily J, member 11 [Source:HGNC Symbol;Acc:6257]	0.141998	-2.46756	2.75156	1.57117	0.108297	0.914032	0.967474	-5.67161
ENSG00000188897	ENSG00000188897	CTD-3088G3.8	Protein LOC388210 [Source:UniProtKB/TrEMBL;Acc:I3L099]	-0.170091	-3.30098	2.9608	3.16022	-0.108123	0.914171	0.967581	-5.9563
ENSG00000107938	ENSG00000107938	C10orf137	chromosome 10 open reading frame 137 [Source:HGNC Symbol;Acc:24640]	-0.0581916	-1.13011	1.01373	5.91729	-0.108043	0.914233	0.96759	-6.38557
ENSG00000228793	ENSG00000228793	RP1-223B1.1		0.228321	-3.97847	4.43511	-1.24456	0.108018	0.914253	0.96759	-5.16157
ENSG00000253161	ENSG00000253161	RP11-150O12.1		0.422378	-7.37141	8.21616	-3.4879	0.107859	0.914379	0.967684	-4.88861
ENSG00000256577	ENSG00000256577	RP11-283I3.2		0.418674	-7.33722	8.17456	-2.89722	0.107435	0.914714	0.967999	-4.93678
ENSG00000229001	ENSG00000229001	ACTBP14	actin, beta pseudogene 14 [Source:HGNC Symbol;Acc:45086]	-0.408426	-7.97784	7.16099	-2.96844	-0.107387	0.914752	0.967999	-4.9443
ENSG00000138411	ENSG00000138411	HECW2	HECT, C2 and WW domain containing E3 ubiquitin protein ligase 2 [Source:HGNC Symbol;Acc:29853]	0.0800662	-1.40978	1.56991	6.16858	0.106957	0.915092	0.968204	-6.41208
ENSG00000145757	ENSG00000145757	SPATA9	spermatogenesis associated 9 [Source:HGNC Symbol;Acc:22988]	-0.250062	-4.90484	4.40472	-1.73421	-0.106918	0.915123	0.968204	-5.11294
ENSG00000105948	ENSG00000105948	TTC26	tetratricopeptide repeat domain 26 [Source:HGNC Symbol;Acc:21882]	-0.107345	-2.10553	1.89084	4.02675	-0.106917	0.915124	0.968204	-6.11162
ENSG00000101331	ENSG00000101331	CCM2L	cerebral cavernous malformation 2-like [Source:HGNC Symbol;Acc:16153]	-0.147671	-2.89738	2.60204	1.61933	-0.106883	0.915151	0.968204	-5.67721
ENSG00000114395	ENSG00000114395	CYB561D2	cytochrome b561 family, member D2 [Source:HGNC Symbol;Acc:30253]	0.117648	-2.0734	2.30869	1.47359	0.106865	0.915165	0.968204	-5.59199
ENSG00000256616	ENSG00000256616	RP11-815J4.6		0.313702	-5.52893	6.15633	-2.0675	0.106859	0.91517	0.968204	-5.01306
ENSG00000261481	ENSG00000261481	RP11-77H9.6		-0.33879	-6.65268	5.9751	-1.87563	-0.106791	0.915223	0.968204	-5.05315
ENSG00000105122	ENSG00000105122	RASAL3	RAS protein activator like 3 [Source:HGNC Symbol;Acc:26129]	-0.281279	-5.53114	4.96858	-1.06078	-0.106633	0.915349	0.968204	-5.25635
ENSG00000198513	ENSG00000198513	ATL1	atlastin GTPase 1 [Source:HGNC Symbol;Acc:11231]	-0.0645774	-1.26996	1.1408	4.90159	-0.106625	0.915355	0.968204	-6.24975
ENSG00000133703	ENSG00000133703	KRAS	Kirsten rat sarcoma viral oncogene homolog [Source:HGNC Symbol;Acc:6407]	-0.0441889	-0.869084	0.780706	7.11217	-0.106614	0.915363	0.968204	-6.51947
ENSG00000184508	ENSG00000184508	HDDC3	HD domain containing 3 [Source:HGNC Symbol;Acc:30522]	-0.112773	-2.21849	1.99294	2.3026	-0.106588	0.915384	0.968204	-5.75147
ENSG00000122986	ENSG00000122986	HVCN1	hydrogen voltage-gated channel 1 [Source:HGNC Symbol;Acc:28240]	0.192393	-3.40036	3.78515	-0.117087	0.106577	0.915393	0.968204	-5.3129
ENSG00000187664	ENSG00000187664	HAPLN4	hyaluronan and proteoglycan link protein 4 [Source:HGNC Symbol;Acc:31357]	0.410508	-7.2632	8.08422	-3.64994	0.106468	0.915479	0.968256	-4.86805
ENSG00000226321	ENSG00000226321	AC104809.3	Putative ciliary rootlet coiled-coil protein-like 3 protein [Source:UniProtKB/Swiss-Prot;Acc:H7BZ55]	-0.681382	-13.4305	12.0678	-5.32686	-0.106368	0.915558	0.968264	-4.76355
ENSG00000131037	ENSG00000131037	EPS8L1	EPS8-like 1 [Source:HGNC Symbol;Acc:21295]	0.116491	-2.06394	2.29692	2.04243	0.106329	0.915589	0.968264	-5.74319
ENSG00000159079	ENSG00000159079	C21orf59	chromosome 21 open reading frame 59 [Source:HGNC Symbol;Acc:1301]	0.153798	-2.72527	3.03286	3.46307	0.106317	0.915599	0.968264	-5.99687
ENSG00000160094	ENSG00000160094	ZNF362	zinc finger protein 362 [Source:HGNC Symbol;Acc:18079]	0.106411	-1.8889	2.10172	5.19446	0.10614	0.915738	0.968344	-6.27384
ENSG00000175155	ENSG00000175155	YPEL2	yippee-like 2 (Drosophila) [Source:HGNC Symbol;Acc:18326]	0.058149	-1.03233	1.14863	5.09268	0.106127	0.915749	0.968344	-6.27434
ENSG00000173421	ENSG00000173421	CCDC36	coiled-coil domain containing 36 [Source:HGNC Symbol;Acc:27945]	0.268328	-4.76723	5.30388	1.26674	0.106053	0.915808	0.968366	-5.36534
ENSG00000233254	ENSG00000233254	RPL21P134	ribosomal protein L21 pseudogene 134 [Source:HGNC Symbol;Acc:36006]	0.261406	-4.64935	5.17216	-1.38384	0.105942	0.915895	0.968419	-5.22058
ENSG00000250403	ENSG00000250403	RP11-15B17.2		0.56797	-10.1174	11.2533	-4.76365	0.105789	0.916016	0.968496	-4.8466
ENSG00000226644	ENSG00000226644	RP11-128M1.1		-0.308172	-6.10895	5.4926	-2.74139	-0.105733	0.91606	0.968496	-4.9715
ENSG00000116852	ENSG00000116852	KIF21B	kinesin family member 21B [Source:HGNC Symbol;Acc:29442]	0.087721	-1.56425	1.73969	7.34594	0.105683	0.9161	0.968496	-6.53236
ENSG00000222365	ENSG00000222365	SNORD12B	small nucleolar RNA, C/D box 12B [Source:HGNC Symbol;Acc:33573]	-0.225843	-4.47976	4.02808	-1.735	-0.105662	0.916117	0.968496	-5.06054
ENSG00000250891	ENSG00000250891	CTD-2281M20.1		-0.463448	-9.20668	8.27979	-4.24587	-0.105495	0.916249	0.968575	-4.85298
ENSG00000265407	ENSG00000265407	MIR4324	microRNA 4324 [Source:HGNC Symbol;Acc:38392]	0.532446	-9.51459	10.5795	-4.31712	0.105472	0.916266	0.968575	-4.81097
ENSG00000085449	ENSG00000085449	WDFY1	WD repeat and FYVE domain containing 1 [Source:HGNC Symbol;Acc:20451]	-0.0490532	-0.97516	0.877054	5.9589	-0.105416	0.916311	0.968583	-6.38511
ENSG00000201326	ENSG00000201326	SNORD115-22	small nucleolar RNA, C/D box 115-22 [Source:HGNC Symbol;Acc:33041]	-0.338041	-6.72963	6.05355	-3.06598	-0.10526	0.916435	0.968628	-4.93037
ENSG00000245904	ENSG00000245904	RP11-796E2.4		0.158117	-2.83171	3.14795	0.151615	0.105253	0.91644	0.968628	-5.41388
ENSG00000270720	ENSG00000270720	RP11-84C13.2		0.232335	-4.1622	4.62687	-1.60618	0.105221	0.916465	0.968628	-5.16845
ENSG00000161920	ENSG00000161920	MED11	mediator complex subunit 11 [Source:HGNC Symbol;Acc:32687]	0.144973	-2.59897	2.88892	2.09337	0.105151	0.91652	0.968647	-5.69376
ENSG00000031081	ENSG00000031081	ARHGAP31	Rho GTPase activating protein 31 [Source:HGNC Symbol;Acc:29216]	-0.116488	-2.32521	2.09223	4.24912	-0.104965	0.916668	0.968744	-6.07802
ENSG00000267009	ENSG00000267009	RP11-120M18.2		0.254486	-4.57452	5.08349	-2.04464	0.104884	0.916732	0.968744	-5.06816
ENSG00000261159	ENSG00000261159	RP11-723O4.9		-0.120872	-2.41531	2.17356	0.58664	-0.104846	0.916762	0.968744	-5.46867
ENSG00000266019	ENSG00000266019	MIR3609	microRNA 3609 [Source:HGNC Symbol;Acc:38956]	0.178282	-3.20594	3.5625	1.13337	0.104846	0.916762	0.968744	-5.5316
ENSG00000163945	ENSG00000163945	UVSSA	UV-stimulated scaffold protein A [Source:HGNC Symbol;Acc:29304]	-0.0777687	-1.55542	1.39988	4.20423	-0.104746	0.916841	0.968789	-6.13976
ENSG00000266913	ENSG00000266913	CTC-548K16.2		-0.332428	-6.66102	5.99616	-2.22277	-0.104542	0.917002	0.968838	-5.0104
ENSG00000186732	ENSG00000186732	MPPED1	metallophosphoesterase domain containing 1 [Source:HGNC Symbol;Acc:1306]	-0.405808	-8.13774	7.32612	-3.17813	-0.104456	0.91707	0.968838	-4.96767
ENSG00000182903	ENSG00000182903	ZNF721	zinc finger protein 721 [Source:HGNC Symbol;Acc:29425]	0.0533311	-0.962925	1.06959	7.05663	0.104443	0.917081	0.968838	-6.51439
ENSG00000134758	ENSG00000134758	RNF138	ring finger protein 138, E3 ubiquitin protein ligase [Source:HGNC Symbol;Acc:17765]	-0.0813765	-1.6321	1.46935	5.6079	-0.10444	0.917083	0.968838	-6.34883
ENSG00000267607	ENSG00000267607	CTD-2369P2.8		-0.292356	-5.86584	5.28112	-2.44467	-0.104397	0.917117	0.968838	-5.03886
ENSG00000177291	ENSG00000177291	GJD4	gap junction protein, delta 4, 40.1kDa [Source:HGNC Symbol;Acc:23296]	0.44148	-7.98124	8.8642	-2.99469	0.104318	0.917179	0.968838	-4.91451
ENSG00000267601	ENSG00000267601	RP11-323N12.5		-0.460207	-9.2431	8.32269	-3.66749	-0.104284	0.917206	0.968838	-4.88617
ENSG00000166446	ENSG00000166446	CDYL2	chromodomain protein, Y-like 2 [Source:HGNC Symbol;Acc:23030]	-0.161488	-3.24463	2.92166	1.30895	-0.104243	0.917238	0.968838	-5.59255
ENSG00000129667	ENSG00000129667	RHBDF2	rhomboid 5 homolog 2 (Drosophila) [Source:HGNC Symbol;Acc:20788]	0.210398	-3.80816	4.22895	1.68219	0.104202	0.917272	0.968838	-5.6738
ENSG00000201208	ENSG00000201208	Y_RNA	Y RNA [Source:RFAM;Acc:RF00019]	-0.453976	-9.13843	8.23047	-4.20376	-0.104038	0.917401	0.968838	-4.82032
ENSG00000121064	ENSG00000121064	SCPEP1	serine carboxypeptidase 1 [Source:HGNC Symbol;Acc:29507]	0.0975733	-1.76904	1.96419	2.97896	0.104035	0.917404	0.968838	-5.85908
ENSG00000233483	ENSG00000233483	CTD-2020K17.4		-0.197546	-3.97722	3.58213	-0.638288	-0.10402	0.917415	0.968838	-5.2698
ENSG00000164338	ENSG00000164338	UTP15	UTP15, U3 small nucleolar ribonucleoprotein, homolog (S. cerevisiae) [Source:HGNC Symbol;Acc:25758]	-0.0428224	-0.862186	0.776542	5.4684	-0.104015	0.917419	0.968838	-6.3369
ENSG00000047644	ENSG00000047644	WWC3	WWC family member 3 [Source:HGNC Symbol;Acc:29237]	-0.0607413	-1.22319	1.10171	6.48531	-0.103995	0.917435	0.968838	-6.44673
ENSG00000048028	ENSG00000048028	USP28	ubiquitin specific peptidase 28 [Source:HGNC Symbol;Acc:12625]	0.0599517	-1.08764	1.20755	5.18469	0.103972	0.917453	0.968838	-6.27796
ENSG00000234607	ENSG00000234607	RP11-5P18.1		0.537063	-9.74822	10.8223	-4.0396	0.103923	0.917492	0.968838	-4.85678
ENSG00000207756	ENSG00000207756	MIR580	microRNA 580 [Source:HGNC Symbol;Acc:32836]	0.370542	-6.73075	7.47184	-3.66312	0.103849	0.917551	0.968838	-4.88716
ENSG00000007202	ENSG00000007202	KIAA0100	KIAA0100 [Source:HGNC Symbol;Acc:28960]	0.0565034	-1.02679	1.1398	7.50074	0.103808	0.917583	0.968838	-6.54898
ENSG00000130182	ENSG00000130182	ZSCAN10	zinc finger and SCAN domain containing 10 [Source:HGNC Symbol;Acc:12997]	-0.366328	-7.3912	6.65855	0.256534	-0.103785	0.917601	0.968838	-5.16126
ENSG00000153250	ENSG00000153250	RBMS1	RNA binding motif, single stranded interacting protein 1 [Source:HGNC Symbol;Acc:9907]	0.156909	-2.85445	3.16827	4.91702	0.103702	0.917667	0.968838	-6.2554
ENSG00000197037	ENSG00000197037	ZSCAN25	zinc finger and SCAN domain containing 25 [Source:HGNC Symbol;Acc:21961]	-0.0510799	-1.03148	0.929323	5.51761	-0.103693	0.917674	0.968838	-6.33807
ENSG00000251665	ENSG00000251665	RP11-700H6.2		-0.387174	-7.82151	7.04716	-3.10822	-0.103649	0.917709	0.968838	-4.91691
ENSG00000215018	ENSG00000215018	COL28A1	collagen, type XXVIII, alpha 1 [Source:HGNC Symbol;Acc:22442]	0.200516	-3.6517	4.05273	-0.429701	0.103595	0.917751	0.968843	-5.30071
ENSG00000251432	ENSG00000251432	RP11-420A23.1		0.171767	-3.13218	3.47572	0.017554	0.103469	0.917851	0.96891	-5.4007
ENSG00000120820	ENSG00000120820	GLT8D2	glycosyltransferase 8 domain containing 2 [Source:HGNC Symbol;Acc:24890]	-0.168389	-3.4092	3.07242	2.59919	-0.10341	0.917898	0.968919	-5.83071
ENSG00000125459	ENSG00000125459	MSTO1	misato homolog 1 (Drosophila) [Source:HGNC Symbol;Acc:29678]	-0.118834	-2.40975	2.17209	4.03239	-0.103236	0.918035	0.969025	-6.10627
ENSG00000154122	ENSG00000154122	ANKH	ANKH inorganic pyrophosphate transport regulator [Source:HGNC Symbol;Acc:15492]	0.063263	-1.15807	1.28459	4.19784	0.103091	0.91815	0.969064	-6.12806
ENSG00000262898	ENSG00000262898	AC139099.4		0.397333	-7.27992	8.07459	-3.55005	0.103003	0.91822	0.969064	-4.90118
ENSG00000101811	ENSG00000101811	CSTF2	cleavage stimulation factor, 3' pre-RNA, subunit 2, 64kDa [Source:HGNC Symbol;Acc:2484]	-0.062298	-1.26648	1.14188	4.17486	-0.102964	0.918251	0.969064	-6.1248
ENSG00000261534	ENSG00000261534	RP11-244O19.1		-0.0805042	-1.6366	1.47559	4.18558	-0.102964	0.918251	0.969064	-6.15722
ENSG00000136870	ENSG00000136870	ZNF189	zinc finger protein 189 [Source:HGNC Symbol;Acc:12980]	-0.0621621	-1.26384	1.13952	5.87145	-0.102953	0.918259	0.969064	-6.38318
ENSG00000145604	ENSG00000145604	SKP2	S-phase kinase-associated protein 2, E3 ubiquitin protein ligase [Source:HGNC Symbol;Acc:10901]	0.0884256	-1.6225	1.79936	4.19818	0.10286	0.918333	0.969102	-6.1086
ENSG00000111331	ENSG00000111331	OAS3	2'-5'-oligoadenylate synthetase 3, 100kDa [Source:HGNC Symbol;Acc:8088]	0.465534	-8.56337	9.49444	-2.35795	0.102617	0.918525	0.969242	-4.99023
ENSG00000066923	ENSG00000066923	STAG3	stromal antigen 3 [Source:HGNC Symbol;Acc:11356]	0.151686	-2.79166	3.09503	0.0430412	0.102567	0.918565	0.969242	-5.38621
ENSG00000071564	ENSG00000071564	TCF3	transcription factor 3 [Source:HGNC Symbol;Acc:11633]	0.112353	-2.06885	2.29355	6.40447	0.102515	0.918605	0.969242	-6.43538
ENSG00000253978	ENSG00000253978	CTB-178M22.2		-0.334513	-6.8294	6.16037	-2.23521	-0.102505	0.918614	0.969242	-4.96878
ENSG00000113810	ENSG00000113810	SMC4	structural maintenance of chromosomes 4 [Source:HGNC Symbol;Acc:14013]	-0.0774638	-1.58474	1.42981	5.94882	-0.102284	0.918789	0.969308	-6.40482
ENSG00000196189	ENSG00000196189	SEMA4A	sema domain, immunoglobulin domain (Ig), transmembrane domain (TM) and short cytoplasmic domain, (semaphorin) 4A [Source:HGNC Symbol;Acc:10729]	0.131125	-2.42063	2.68288	2.43125	0.10227	0.9188	0.969308	-5.82188
ENSG00000184937	ENSG00000184937	WT1	Wilms tumor 1 [Source:HGNC Symbol;Acc:12796]	0.612911	-11.3338	12.5596	-5.1136	0.102106	0.918929	0.969308	-4.8058
ENSG00000112667	ENSG00000112667	DNPH1	2'-deoxynucleoside 5'-phosphate N-hydrolase 1 [Source:HGNC Symbol;Acc:21218]	-0.148243	-3.03827	2.74179	2.17827	-0.102088	0.918944	0.969308	-5.68425
ENSG00000165672	ENSG00000165672	PRDX3	peroxiredoxin 3 [Source:HGNC Symbol;Acc:9354]	0.088035	-1.62893	1.805	5.41579	0.102046	0.918977	0.969308	-6.29027
ENSG00000165181	ENSG00000165181	C9orf84	chromosome 9 open reading frame 84 [Source:HGNC Symbol;Acc:26535]	-0.472543	-9.69274	8.74765	-3.38713	-0.102001	0.919013	0.969308	-4.89874
ENSG00000151948	ENSG00000151948	GLT1D1	glycosyltransferase 1 domain containing 1 [Source:HGNC Symbol;Acc:26483]	0.0998758	-1.84955	2.0493	1.97783	0.101966	0.91904	0.969308	-5.74991
ENSG00000220848	ENSG00000220848	RPS18P9	ribosomal protein S18 pseudogene 9 [Source:HGNC Symbol;Acc:36483]	-0.0936183	-1.92226	1.73502	1.46376	-0.101891	0.9191	0.969308	-5.642
ENSG00000171448	ENSG00000171448	ZBTB26	zinc finger and BTB domain containing 26 [Source:HGNC Symbol;Acc:23383]	0.0879719	-1.63068	1.80662	3.87269	0.101873	0.919114	0.969308	-6.07564
ENSG00000101224	ENSG00000101224	CDC25B	cell division cycle 25B [Source:HGNC Symbol;Acc:1726]	0.0992866	-1.84194	2.04051	5.94205	0.101793	0.919177	0.969308	-6.37415
ENSG00000079841	ENSG00000079841	RIMS1	regulating synaptic membrane exocytosis 1 [Source:HGNC Symbol;Acc:17282]	-0.0708949	-1.4572	1.31541	4.92866	-0.101779	0.919188	0.969308	-6.2633
ENSG00000119812	ENSG00000119812	FAM98A	family with sequence similarity 98, member A [Source:HGNC Symbol;Acc:24520]	0.0620079	-1.15133	1.27534	5.18428	0.101711	0.919242	0.969308	-6.27214
ENSG00000215305	ENSG00000215305	VPS16	vacuolar protein sorting 16 homolog (S. cerevisiae) [Source:HGNC Symbol;Acc:14584]	0.0565143	-1.04938	1.16241	4.71019	0.101706	0.919246	0.969308	-6.21188
ENSG00000250292	ENSG00000250292	RP11-451F20.1		-0.565255	-11.6295	10.499	-4.61428	-0.101677	0.919269	0.969308	-4.84983
ENSG00000007047	ENSG00000007047	MARK4	MAP/microtubule affinity-regulating kinase 4 [Source:HGNC Symbol;Acc:13538]	0.0467801	-0.869723	0.963283	6.32105	0.101585	0.919342	0.969308	-6.42533
ENSG00000178217	ENSG00000178217	SH2D4B	SH2 domain containing 4B [Source:HGNC Symbol;Acc:31440]	-0.155413	-3.2005	2.88967	0.0718844	-0.101576	0.919349	0.969308	-5.424
ENSG00000204682	ENSG00000204682	CASC10	cancer susceptibility candidate 10 [Source:HGNC Symbol;Acc:31448]	-0.120045	-2.47342	2.23333	5.13148	-0.101521	0.919393	0.969308	-6.24452
ENSG00000235944	ENSG00000235944	ZNF815P	zinc finger protein 815, pseudogene [Source:HGNC Symbol;Acc:22029]	-0.095874	-1.97575	1.784	2.50853	-0.101502	0.919407	0.969308	-5.81
ENSG00000102837	ENSG00000102837	OLFM4	olfactomedin 4 [Source:HGNC Symbol;Acc:17190]	0.234796	-4.36907	4.83866	-1.59865	0.101501	0.919408	0.969308	-5.1248
ENSG00000266667	ENSG00000266667	RP11-849N15.4		0.258833	-4.81836	5.33602	-2.58497	0.101461	0.91944	0.969308	-4.97609
ENSG00000269139	ENSG00000269139	CTD-3193O13.8		0.214534	-3.99483	4.4239	-1.38422	0.101433	0.919462	0.969308	-5.09896
ENSG00000089101	ENSG00000089101	C20orf26	chromosome 20 open reading frame 26 [Source:HGNC Symbol;Acc:15872]	-0.0843915	-1.74196	1.57317	6.30402	-0.101328	0.919545	0.969357	-6.39014
ENSG00000236268	ENSG00000236268	RP11-170N11.1		-0.322067	-6.6704	6.02626	-2.82804	-0.100969	0.919829	0.969587	-5.02532
ENSG00000198691	ENSG00000198691	ABCA4	ATP-binding cassette, sub-family A (ABC1), member 4 [Source:HGNC Symbol;Acc:34]	-0.351889	-7.28897	6.58519	-1.67787	-0.100956	0.91984	0.969587	-5.10069
ENSG00000168887	ENSG00000168887	C2orf68	chromosome 2 open reading frame 68 [Source:HGNC Symbol;Acc:34353]	0.0521808	-0.976967	1.08133	4.76993	0.10091	0.919876	0.969587	-6.20871
ENSG00000159788	ENSG00000159788	RGS12	regulator of G-protein signaling 12 [Source:HGNC Symbol;Acc:9994]	0.0491765	-0.923879	1.02223	6.57748	0.100582	0.920135	0.969782	-6.46257
ENSG00000061337	ENSG00000061337	LZTS1	leucine zipper, putative tumor suppressor 1 [Source:HGNC Symbol;Acc:13861]	-0.170089	-3.5368	3.19662	4.89499	-0.100548	0.920162	0.969782	-6.28848
ENSG00000111911	ENSG00000111911	HINT3	histidine triad nucleotide binding protein 3 [Source:HGNC Symbol;Acc:18468]	0.0511165	-0.960797	1.06303	5.80972	0.100536	0.920172	0.969782	-6.36514
ENSG00000124103	ENSG00000124103	FAM209A	family with sequence similarity 209, member A [Source:HGNC Symbol;Acc:16100]	0.204043	-3.83716	4.24525	0.345507	0.100488	0.92021	0.969782	-5.31646
ENSG00000165813	ENSG00000165813	C10orf118	chromosome 10 open reading frame 118 [Source:HGNC Symbol;Acc:24349]	0.0515507	-0.971307	1.07441	5.75194	0.100305	0.920355	0.969867	-6.36781
ENSG00000260057	ENSG00000260057	RP11-7O14.1		-0.381423	-7.95178	7.18893	-2.61853	-0.100275	0.920378	0.969867	-4.95249
ENSG00000166862	ENSG00000166862	CACNG2	calcium channel, voltage-dependent, gamma subunit 2 [Source:HGNC Symbol;Acc:1406]	-0.125255	-2.61204	2.36153	1.20414	-0.100244	0.920403	0.969867	-5.61725
ENSG00000270607	ENSG00000270607	RP11-359E10.1		-0.0989525	-2.06915	1.87125	2.11577	-0.0999582	0.920629	0.970066	-5.73011
ENSG00000054179	ENSG00000054179	ENTPD2	ectonucleoside triphosphate diphosphohydrolase 2 [Source:HGNC Symbol;Acc:3364]	-0.264896	-5.54465	5.01486	0.896528	-0.0998536	0.920712	0.970083	-5.39274
ENSG00000241525	ENSG00000241525	AC108004.3		-0.354232	-7.41526	6.70679	-2.66153	-0.099844	0.920719	0.970083	-4.95504
ENSG00000109133	ENSG00000109133	TMEM33	transmembrane protein 33 [Source:HGNC Symbol;Acc:25541]	-0.048976	-1.02607	0.928122	7.1101	-0.0997577	0.920788	0.970115	-6.51572
ENSG00000257365	ENSG00000257365	FNTB	farnesyltransferase, CAAX box, beta [Source:HGNC Symbol;Acc:3785]	-0.105138	-2.20744	1.99717	2.8292	-0.0995325	0.920966	0.970124	-5.88491
ENSG00000166819	ENSG00000166819	PLIN1	perilipin 1 [Source:HGNC Symbol;Acc:9076]	-0.164485	-3.4545	3.12553	-0.00123593	-0.0995018	0.92099	0.970124	-5.32866
ENSG00000074603	ENSG00000074603	DPP8	dipeptidyl-peptidase 8 [Source:HGNC Symbol;Acc:16490]	-0.0814468	-1.71197	1.54908	7.08405	-0.0994141	0.921059	0.970124	-6.51366
ENSG00000111581	ENSG00000111581	NUP107	nucleoporin 107kDa [Source:HGNC Symbol;Acc:29914]	-0.0374415	-0.787606	0.712723	5.83488	-0.0993341	0.921123	0.970124	-6.37717
ENSG00000272330	ENSG00000272330	AC002044.4		0.494833	-9.42344	10.4131	-5.13341	0.0992943	0.921154	0.970124	-4.79793
ENSG00000160062	ENSG00000160062	ZBTB8A	zinc finger and BTB domain containing 8A [Source:HGNC Symbol;Acc:24172]	0.0548843	-1.04529	1.15506	4.73861	0.0992859	0.921161	0.970124	-6.23943
ENSG00000171791	ENSG00000171791	BCL2	B-cell CLL/lymphoma 2 [Source:HGNC Symbol;Acc:990]	-0.0927841	-1.95394	1.76837	5.33294	-0.0992188	0.921214	0.970124	-6.29695
ENSG00000230870	ENSG00000230870	FBXW11P1	F-box and WD repeat domain containing 11 pseudogene 1 [Source:HGNC Symbol;Acc:1145]	0.361066	-6.8819	7.60404	-2.37199	0.0992136	0.921218	0.970124	-4.94995
ENSG00000037042	ENSG00000037042	TUBG2	tubulin, gamma 2 [Source:HGNC Symbol;Acc:12419]	0.0679759	-1.29612	1.43207	4.3618	0.0991775	0.921247	0.970124	-6.15822
ENSG00000259856	ENSG00000259856	RAB43P1	RAB43 pseudogene 1 [Source:HGNC Symbol;Acc:33153]	0.22813	-4.35113	4.80739	-1.72444	0.0991494	0.921269	0.970124	-5.12111
ENSG00000230751	ENSG00000230751	AC007036.4		0.214999	-4.10114	4.53113	-1.33933	0.0991386	0.921277	0.970124	-5.16949
ENSG00000196411	ENSG00000196411	EPHB4	EPH receptor B4 [Source:HGNC Symbol;Acc:3395]	0.128177	-2.44658	2.70293	4.34844	0.0990773	0.921326	0.970124	-6.1048
ENSG00000112367	ENSG00000112367	FIG4	FIG4 homolog, SAC1 lipid phosphatase domain containing (S. cerevisiae) [Source:HGNC Symbol;Acc:16873]	-0.0496648	-1.0475	0.948174	5.51187	-0.0990581	0.921341	0.970124	-6.32349
ENSG00000239883	ENSG00000239883	RP11-175I17.2		0.0486821	-0.929628	1.02699	5.12028	0.0990363	0.921358	0.970124	-6.28669
ENSG00000260922	ENSG00000260922	RP11-538I12.3		-0.249565	-5.2682	4.76907	-1.50058	-0.0989694	0.921411	0.970124	-5.07764
ENSG00000264920	ENSG00000264920	RP11-6N17.4		0.113169	-2.16327	2.38961	0.93069	0.09894	0.921435	0.970124	-5.493
ENSG00000123416	ENSG00000123416	TUBA1B	tubulin, alpha 1b [Source:HGNC Symbol;Acc:18809]	-0.168861	-3.56768	3.22996	7.44466	-0.0988785	0.921483	0.970124	-6.5282
ENSG00000272293	ENSG00000272293	RP11-91J19.3		0.160513	-3.07085	3.39188	-0.578308	0.0988611	0.921497	0.970124	-5.26806
ENSG00000256271	ENSG00000256271	CACNA1C-AS2	CACNA1C antisense RNA 2 [Source:HGNC Symbol;Acc:40118]	-0.200567	-4.23871	3.83757	0.533283	-0.0988506	0.921505	0.970124	-5.35495
ENSG00000253250	ENSG00000253250	RP11-122A3.2	uncharacterized protein LOC100127983 [Source:RefSeq peptide;Acc:NP_001177901]	0.0974435	-1.8687	2.06359	2.8316	0.0986369	0.921675	0.970182	-5.90412
ENSG00000253508	ENSG00000253508	RP1-170O19.14		-0.418891	-8.87197	8.03419	-4.42902	-0.0986253	0.921684	0.970182	-4.82662
ENSG00000180549	ENSG00000180549	FUT7	fucosyltransferase 7 (alpha (1,3) fucosyltransferase) [Source:HGNC Symbol;Acc:4018]	-0.124379	-2.63483	2.38607	1.76318	-0.0986052	0.9217	0.970182	-5.61555
ENSG00000171587	ENSG00000171587	DSCAM	Down syndrome cell adhesion molecule [Source:HGNC Symbol;Acc:3039]	-0.0835066	-1.76922	1.6022	3.34928	-0.0985917	0.92171	0.970182	-6.06638
ENSG00000184154	ENSG00000184154	LRTOMT	leucine rich transmembrane and 0-methyltransferase domain containing [Source:HGNC Symbol;Acc:25033]	-0.108784	-2.30602	2.08846	2.58354	-0.0985348	0.921755	0.97019	-5.83953
ENSG00000235673	ENSG00000235673	RP11-109P14.8		-0.335997	-7.12948	6.45749	-3.0337	-0.098434	0.921835	0.970205	-4.91862
ENSG00000138829	ENSG00000138829	FBN2	fibrillin 2 [Source:HGNC Symbol;Acc:3604]	-0.194341	-4.12553	3.73684	5.04205	-0.0983881	0.921872	0.970205	-6.27994
ENSG00000265333	ENSG00000265333	MIR3137	microRNA 3137 [Source:HGNC Symbol;Acc:38263]	0.373083	-7.17634	7.9225	-4.08423	0.0983543	0.921898	0.970205	-4.84024
ENSG00000068305	ENSG00000068305	MEF2A	myocyte enhancer factor 2A [Source:HGNC Symbol;Acc:6993]	-0.060269	-1.28032	1.15978	6.48591	-0.0983146	0.92193	0.970205	-6.45354
ENSG00000167549	ENSG00000167549	CORO6	coronin 6 [Source:HGNC Symbol;Acc:21356]	0.120778	-2.32501	2.56656	1.84268	0.0982814	0.921956	0.970205	-5.70603
ENSG00000117505	ENSG00000117505	DR1	down-regulator of transcription 1, TBP-binding (negative cofactor 2) [Source:HGNC Symbol;Acc:3017]	0.0409082	-0.788854	0.870671	6.84736	0.0981202	0.922084	0.970272	-6.49872
ENSG00000272172	ENSG00000272172	RP13-582O9.7		0.16977	-3.27426	3.6138	-0.853281	0.0981061	0.922095	0.970272	-5.21934
ENSG00000272444	ENSG00000272444	RP11-1017G21.6		0.29209	-5.64318	6.22736	-2.18635	0.0979441	0.922223	0.970365	-4.98624
ENSG00000226500	ENSG00000226500	RP11-196G18.1		0.406997	-7.87012	8.68412	-4.25613	0.097862	0.922288	0.970365	-4.86043
ENSG00000197893	ENSG00000197893	NRAP	nebulin-related anchoring protein [Source:HGNC Symbol;Acc:7988]	-0.478935	-10.2208	9.26289	-4.02626	-0.0978449	0.922301	0.970365	-4.88
ENSG00000170684	ENSG00000170684	ZNF296	zinc finger protein 296 [Source:HGNC Symbol;Acc:15981]	-0.131588	-2.81157	2.5484	0.882046	-0.0977205	0.9224	0.970365	-5.53042
ENSG00000110002	ENSG00000110002	VWA5A	von Willebrand factor A domain containing 5A [Source:HGNC Symbol;Acc:6658]	-0.0979722	-2.09362	1.89768	3.37245	-0.0977057	0.922412	0.970365	-5.97357
ENSG00000262823	ENSG00000262823	RP13-580F15.2		0.346727	-6.72131	7.41476	-3.07098	0.0976318	0.92247	0.970365	-4.93589
ENSG00000160766	ENSG00000160766	GBAP1	glucosidase, beta, acid pseudogene 1 [Source:HGNC Symbol;Acc:4178]	-0.0783976	-1.67699	1.5202	3.0683	-0.0976038	0.922492	0.970365	-5.92823
ENSG00000226856	ENSG00000226856	AC093901.1		-0.445659	-9.53684	8.64552	-4.4647	-0.0975627	0.922525	0.970365	-4.80055
ENSG00000185404	ENSG00000185404	SP140L	SP140 nuclear body protein-like [Source:HGNC Symbol;Acc:25105]	-0.0887837	-1.90302	1.72545	2.62445	-0.097396	0.922657	0.970365	-5.85351
ENSG00000217128	ENSG00000217128	FNIP1	folliculin interacting protein 1 [Source:HGNC Symbol;Acc:29418]	-0.0649134	-1.39146	1.26163	7.35149	-0.0973897	0.922662	0.970365	-6.55082
ENSG00000241058	ENSG00000241058	NSUN6	NOP2/Sun domain family, member 6 [Source:HGNC Symbol;Acc:23529]	0.0549589	-1.06833	1.17825	4.59344	0.0973753	0.922673	0.970365	-6.21496
ENSG00000215915	ENSG00000215915	ATAD3C	ATPase family, AAA domain containing 3C [Source:HGNC Symbol;Acc:32151]	0.14791	-2.87543	3.17125	2.39322	0.097367	0.92268	0.970365	-5.77475
ENSG00000247213	ENSG00000247213	RP11-13G14.4		0.306475	-5.96225	6.5752	-1.26426	0.0973012	0.922732	0.970365	-5.14547
ENSG00000234711	ENSG00000234711	TUBB8P11	tubulin, beta 8 class VIII pseudogene 11 [Source:HGNC Symbol;Acc:32337]	0.311457	-6.06292	6.68584	-2.49785	0.097244	0.922777	0.970365	-4.98297
ENSG00000245293	ENSG00000245293	RP11-286E11.1		-0.280728	-6.0274	5.46594	-2.33069	-0.0972237	0.922793	0.970365	-5.0412
ENSG00000143502	ENSG00000143502	SUSD4	sushi domain containing 4 [Source:HGNC Symbol;Acc:25470]	-0.0870969	-1.87108	1.69689	3.71747	-0.0971658	0.922839	0.970365	-6.06402
ENSG00000168427	ENSG00000168427	KLHL30	kelch-like family member 30 [Source:HGNC Symbol;Acc:24770]	-0.178671	-3.83869	3.48135	0.470661	-0.0971569	0.922846	0.970365	-5.43385
ENSG00000123352	ENSG00000123352	SPATS2	spermatogenesis associated, serine-rich 2 [Source:HGNC Symbol;Acc:18650]	-0.0598398	-1.28579	1.16611	5.22489	-0.0971443	0.922856	0.970365	-6.28684
ENSG00000183655	ENSG00000183655	KLHL25	kelch-like family member 25 [Source:HGNC Symbol;Acc:25732]	-0.0741636	-1.59587	1.44754	5.24965	-0.0969977	0.922972	0.970438	-6.28535
ENSG00000260927	ENSG00000260927	RP11-459F6.3		-0.223642	-4.81993	4.37264	-2.06887	-0.0968385	0.923098	0.970438	-5.06604
ENSG00000213519	ENSG00000213519	AC132008.1		0.172484	-3.37363	3.71859	-0.935809	0.0968052	0.923124	0.970438	-5.24471
ENSG00000267765	ENSG00000267765	CTD-3193K9.3		0.18583	-3.63565	4.00731	-1.43133	0.0967801	0.923144	0.970438	-5.16721
ENSG00000235574	ENSG00000235574	AC073150.6		-0.283957	-6.12619	5.55827	-2.32834	-0.0967332	0.923181	0.970438	-5.03007
ENSG00000005187	ENSG00000005187	ACSM3	acyl-CoA synthetase medium-chain family member 3 [Source:HGNC Symbol;Acc:10522]	-0.471042	-10.1689	9.22685	-3.3679	-0.0966682	0.923233	0.970438	-4.88916
ENSG00000197006	ENSG00000197006	METTL9	methyltransferase like 9 [Source:HGNC Symbol;Acc:24586]	0.0745668	-1.46118	1.61031	6.43619	0.0966337	0.92326	0.970438	-6.42472
ENSG00000227198	ENSG00000227198	C6orf47-AS1	C6orf47 antisense RNA 1 [Source:HGNC Symbol;Acc:39767]	-0.325692	-7.03483	6.38344	-3.25227	-0.0966146	0.923275	0.970438	-4.91224
ENSG00000137876	ENSG00000137876	RSL24D1	ribosomal L24 domain containing 1 [Source:HGNC Symbol;Acc:18479]	-0.0580039	-1.25303	1.13703	6.14319	-0.0966007	0.923286	0.970438	-6.40727
ENSG00000197927	ENSG00000197927	C2orf27A	chromosome 2 open reading frame 27A [Source:HGNC Symbol;Acc:25077]	-0.100545	-2.17328	1.9722	1.34484	-0.0965421	0.923333	0.970438	-5.62289
ENSG00000179476	ENSG00000179476	C14orf28	chromosome 14 open reading frame 28 [Source:HGNC Symbol;Acc:19834]	-0.136167	-2.94339	2.67106	1.00698	-0.0965376	0.923336	0.970438	-5.53109
ENSG00000188511	ENSG00000188511	C22orf34	chromosome 22 open reading frame 34 [Source:HGNC Symbol;Acc:28010]	0.540819	-10.6272	11.7088	-5.66129	0.0963781	0.923463	0.970448	-4.78421
ENSG00000267328	ENSG00000267328	AC002398.12		0.193548	-3.8034	4.1905	-0.564018	0.0963744	0.923465	0.970448	-5.26178
ENSG00000253305	ENSG00000253305	PCDHGB6	protocadherin gamma subfamily B, 6 [Source:HGNC Symbol;Acc:8713]	-0.0795023	-1.72178	1.56277	4.58816	-0.0963465	0.923488	0.970448	-6.20669
ENSG00000222046	ENSG00000222046	DCDC2B	doublecortin domain containing 2B [Source:HGNC Symbol;Acc:32576]	0.257018	-5.05918	5.57321	-1.66947	0.0962196	0.923588	0.970448	-5.07593
ENSG00000164776	ENSG00000164776	PHKG1	phosphorylase kinase, gamma 1 (muscle) [Source:HGNC Symbol;Acc:8930]	-0.317303	-6.88138	6.24677	-0.274708	-0.0962061	0.923599	0.970448	-5.38917
ENSG00000147509	ENSG00000147509	RGS20	regulator of G-protein signaling 20 [Source:HGNC Symbol;Acc:14600]	-0.103323	-2.24095	2.0343	1.94273	-0.0961985	0.923605	0.970448	-5.7363
ENSG00000254768	ENSG00000254768	CTD-2140G10.2		-0.107467	-2.33189	2.11696	0.184855	-0.096152	0.923642	0.970448	-5.5621
ENSG00000228597	ENSG00000228597	MTND4P1	MT-ND4 pseudogene 1 [Source:HGNC Symbol;Acc:42035]	0.545162	-10.7416	11.8319	-5.09652	0.0961302	0.923659	0.970448	-4.79848
ENSG00000118482	ENSG00000118482	PHF3	PHD finger protein 3 [Source:HGNC Symbol;Acc:8921]	0.0402775	-0.794163	0.874718	7.79294	0.0960657	0.92371	0.970448	-6.58983
ENSG00000204334	ENSG00000204334	ERICH2	glutamate-rich 2 [Source:HGNC Symbol;Acc:44395]	0.268297	-5.29081	5.8274	-2.26573	0.0960532	0.92372	0.970448	-5.10648
ENSG00000150093	ENSG00000150093	ITGB1	integrin, beta 1 (fibronectin receptor, beta polypeptide, antigen CD29 includes MDF2, MSK12) [Source:HGNC Symbol;Acc:6153]	0.0663925	-1.31019	1.44297	7.09243	0.0959886	0.923771	0.970462	-6.49571
ENSG00000207231	ENSG00000207231	Y_RNA	Y RNA [Source:RFAM;Acc:RF00019]	0.37275	-7.37298	8.11848	-3.30631	0.0957761	0.923939	0.970537	-4.91461
ENSG00000165061	ENSG00000165061	ZMAT4	zinc finger, matrin-type 4 [Source:HGNC Symbol;Acc:25844]	0.0725857	-1.43597	1.58114	4.1835	0.0957619	0.92395	0.970537	-6.12927
ENSG00000107719	ENSG00000107719	PALD1	phosphatase domain containing, paladin 1 [Source:HGNC Symbol;Acc:23530]	-0.0759471	-1.65444	1.50254	3.51527	-0.095757	0.923954	0.970537	-6.01743
ENSG00000158296	ENSG00000158296	SLC13A3	solute carrier family 13 (sodium-dependent dicarboxylate transporter), member 3 [Source:HGNC Symbol;Acc:14430]	0.120008	-2.37873	2.61875	3.27747	0.0955856	0.92409	0.970551	-5.97623
ENSG00000260465	ENSG00000260465	RP11-63M22.2		-0.505756	-11.0385	10.027	-4.30041	-0.0955655	0.924106	0.970551	-4.8486
ENSG00000125827	ENSG00000125827	TMX4	thioredoxin-related transmembrane protein 4 [Source:HGNC Symbol;Acc:25237]	-0.0497091	-1.08498	0.985563	5.81097	-0.0955615	0.924109	0.970551	-6.36221
ENSG00000120798	ENSG00000120798	NR2C1	nuclear receptor subfamily 2, group C, member 1 [Source:HGNC Symbol;Acc:7971]	-0.0707919	-1.5453	1.40372	5.47589	-0.0955516	0.924117	0.970551	-6.33164
ENSG00000150667	ENSG00000150667	FSIP1	fibrous sheath interacting protein 1 [Source:HGNC Symbol;Acc:21674]	0.10781	-2.14336	2.35898	0.990149	0.095313	0.924306	0.970622	-5.52047
ENSG00000248290	ENSG00000248290	TNXA	tenascin XA (pseudogene) [Source:HGNC Symbol;Acc:11975]	0.407363	-8.10192	8.91664	-3.7792	0.0952776	0.924334	0.970622	-4.87697
ENSG00000174373	ENSG00000174373	RALGAPA1	Ral GTPase activating protein, alpha subunit 1 (catalytic) [Source:HGNC Symbol;Acc:17770]	0.033185	-0.660832	0.727202	7.33075	0.0951642	0.924424	0.970622	-6.54394
ENSG00000115616	ENSG00000115616	SLC9A2	solute carrier family 9, subfamily A (NHE2, cation proton antiporter 2), member 2 [Source:HGNC Symbol;Acc:11072]	0.358907	-7.14771	7.86553	-1.94734	0.0951566	0.92443	0.970622	-5.08678
ENSG00000231991	ENSG00000231991	ANXA2P2	annexin A2 pseudogene 2 [Source:HGNC Symbol;Acc:539]	-0.32568	-7.13749	6.48613	-2.83202	-0.0951548	0.924431	0.970622	-4.9719
ENSG00000255561	ENSG00000255561	FDXACB1	ferredoxin-fold anticodon binding domain containing 1 [Source:HGNC Symbol;Acc:25110]	0.159516	-3.17707	3.4961	0.283415	0.0951493	0.924435	0.970622	-5.39322
ENSG00000244157	ENSG00000244157	RP11-190P13.1		0.318812	-6.35204	6.98966	-2.42088	0.0951164	0.924461	0.970622	-5.0898
ENSG00000168395	ENSG00000168395	ING5	inhibitor of growth family, member 5 [Source:HGNC Symbol;Acc:19421]	-0.0325173	-0.713305	0.64827	5.59321	-0.0950616	0.924505	0.970622	-6.34913
ENSG00000188626	ENSG00000188626	GOLGA8M	golgin A8 family, member M [Source:HGNC Symbol;Acc:44404]	-0.542416	-11.9074	10.8225	-3.59841	-0.0949875	0.924564	0.970622	-4.8556
ENSG00000237357	ENSG00000237357	RP11-475I24.3		-0.27228	-5.98105	5.43649	-1.82107	-0.0949238	0.924614	0.970622	-5.04987
ENSG00000106018	ENSG00000106018	VIPR2	vasoactive intestinal peptide receptor 2 [Source:HGNC Symbol;Acc:12695]	-0.303625	-6.67693	6.06968	-3.77623	-0.0948143	0.924701	0.970622	-4.90364
ENSG00000071073	ENSG00000071073	MGAT4A	mannosyl (alpha-1,3-)-glycoprotein beta-1,4-N-acetylglucosaminyltransferase, isozyme A [Source:HGNC Symbol;Acc:7047]	-0.099341	-2.18501	1.98632	5.01937	-0.0947951	0.924716	0.970622	-6.24698
ENSG00000189433	ENSG00000189433	GJB4	gap junction protein, beta 4, 30.3kDa [Source:HGNC Symbol;Acc:4286]	0.461413	-9.22783	10.1507	-6.07161	0.0947767	0.92473	0.970622	-4.74012
ENSG00000032389	ENSG00000032389	TSSC1	tumor suppressing subtransferable candidate 1 [Source:HGNC Symbol;Acc:12383]	-0.0489228	-1.0764	0.978555	4.96436	-0.0947634	0.924741	0.970622	-6.25708
ENSG00000143994	ENSG00000143994	ABHD1	abhydrolase domain containing 1 [Source:HGNC Symbol;Acc:17553]	-0.308217	-6.78176	6.16532	-1.33278	-0.0947581	0.924745	0.970622	-5.15115
ENSG00000171126	ENSG00000171126	KCNG3	potassium voltage-gated channel, subfamily G, member 3 [Source:HGNC Symbol;Acc:18306]	-0.121231	-2.67095	2.42848	0.641377	-0.0946288	0.924848	0.970623	-5.50868
ENSG00000139508	ENSG00000139508	SLC46A3	solute carrier family 46, member 3 [Source:HGNC Symbol;Acc:27501]	0.197495	-3.95669	4.35168	-0.291091	0.0946176	0.924856	0.970623	-5.35787
ENSG00000173226	ENSG00000173226	IQCB1	IQ motif containing B1 [Source:HGNC Symbol;Acc:28949]	-0.0693725	-1.52863	1.38989	4.79879	-0.0946142	0.924859	0.970623	-6.24597
ENSG00000272509	ENSG00000272509	RP11-347C18.5		-0.183396	-4.05309	3.6863	-0.881292	-0.0943225	0.92509	0.970776	-5.2421
ENSG00000251292	ENSG00000251292	RP11-380P13.2		-0.464937	-10.2775	9.34758	-4.05553	-0.0943008	0.925107	0.970776	-4.87163
ENSG00000115850	ENSG00000115850	LCT	lactase [Source:HGNC Symbol;Acc:6530]	0.337226	-6.78082	7.45527	-3.31425	0.0942894	0.925116	0.970776	-4.92029
ENSG00000135452	ENSG00000135452	TSPAN31	tetraspanin 31 [Source:HGNC Symbol;Acc:10539]	-0.0811334	-1.79585	1.63359	3.98468	-0.0941691	0.925212	0.970806	-6.05283
ENSG00000174705	ENSG00000174705	SH3PXD2B	SH3 and PX domains 2B [Source:HGNC Symbol;Acc:29242]	0.147295	-2.96605	3.26064	7.777	0.0941589	0.92522	0.970806	-6.57152
ENSG00000267280	ENSG00000267280	RP11-332H18.4		-0.150702	-3.34073	3.03933	-0.387773	-0.0940213	0.925329	0.970879	-5.41386
ENSG00000007264	ENSG00000007264	MATK	megakaryocyte-associated tyrosine kinase [Source:HGNC Symbol;Acc:6906]	-0.293068	-6.50716	5.92103	-1.07148	-0.0938625	0.925454	0.970879	-5.17654
ENSG00000261052	ENSG00000261052	SULT1A3	sulfotransferase family, cytosolic, 1A, phenol-preferring, member 3 [Source:HGNC Symbol;Acc:11455]	0.389793	-7.87663	8.65622	-3.60012	0.0938465	0.925467	0.970879	-4.88557
ENSG00000173327	ENSG00000173327	MAP3K11	mitogen-activated protein kinase kinase kinase 11 [Source:HGNC Symbol;Acc:6850]	0.0653389	-1.321	1.45167	4.87056	0.0938006	0.925503	0.970879	-6.23337
ENSG00000138798	ENSG00000138798	EGF	epidermal growth factor [Source:HGNC Symbol;Acc:3229]	0.114962	-2.32448	2.55441	4.86237	0.093792	0.92551	0.970879	-6.21383
ENSG00000237585	ENSG00000237585	RP11-442J21.1		0.241195	-4.87711	5.3595	-2.09693	0.0937872	0.925514	0.970879	-5.042
ENSG00000183077	ENSG00000183077	AFMID	arylformamidase [Source:HGNC Symbol;Acc:20910]	0.0627942	-1.2708	1.39639	3.25996	0.0937123	0.925573	0.970902	-5.97499
ENSG00000174950	ENSG00000174950	CD164L2	CD164 sialomucin-like 2 [Source:HGNC Symbol;Acc:32043]	-0.380353	-8.46772	7.70701	-3.30799	-0.0936012	0.925661	0.970955	-4.9148
ENSG00000112164	ENSG00000112164	GLP1R	glucagon-like peptide 1 receptor [Source:HGNC Symbol;Acc:4324]	0.350147	-7.09949	7.79978	-2.56555	0.0935443	0.925706	0.970963	-4.97685
ENSG00000270117	ENSG00000270117	AP000769.7		-0.333805	-7.44079	6.77318	-2.69854	-0.0934779	0.925759	0.970979	-4.94789
ENSG00000225856	ENSG00000225856	PCNPP2	PEST containing nuclear protein pseudogene 2 [Source:HGNC Symbol;Acc:41974]	0.411042	-8.35783	9.17992	-3.89475	0.093292	0.925906	0.971072	-4.85747
ENSG00000159307	ENSG00000159307	SCUBE1	signal peptide, CUB domain, EGF-like 1 [Source:HGNC Symbol;Acc:13441]	-0.216743	-4.84261	4.40912	2.69506	-0.0932509	0.925939	0.971072	-5.89296
ENSG00000169402	ENSG00000169402	RSPH10B2	radial spoke head 10 homolog B2 (Chlamydomonas) [Source:HGNC Symbol;Acc:34385]	-0.141935	-3.17667	2.8928	1.39572	-0.0930828	0.926072	0.971072	-5.5897
ENSG00000234622	ENSG00000234622	RP13-297E16.5		0.502385	-10.2393	11.2441	-4.52511	0.0930818	0.926072	0.971072	-4.80323
ENSG00000215704	ENSG00000215704	CELA2B	chymotrypsin-like elastase family, member 2B [Source:HGNC Symbol;Acc:29995]	-0.228727	-5.12089	4.66344	-1.82481	-0.0930504	0.926097	0.971072	-5.01125
ENSG00000005810	ENSG00000005810	MYCBP2	MYC binding protein 2, E3 ubiquitin protein ligase [Source:HGNC Symbol;Acc:23386]	0.0401035	-0.818321	0.898528	9.38753	0.0929784	0.926154	0.971072	-6.7626
ENSG00000213866	ENSG00000213866	YBX1P10	Y box binding protein 1 pseudogene 10 [Source:HGNC Symbol;Acc:42432]	0.161754	-3.30083	3.62434	-0.122776	0.0929726	0.926159	0.971072	-5.35227
ENSG00000143365	ENSG00000143365	RORC	RAR-related orphan receptor C [Source:HGNC Symbol;Acc:10260]	0.121991	-2.4897	2.73369	2.09717	0.0929622	0.926167	0.971072	-5.76358
ENSG00000172819	ENSG00000172819	RARG	retinoic acid receptor, gamma [Source:HGNC Symbol;Acc:9866]	-0.0631289	-1.41544	1.28918	3.67469	-0.0929082	0.92621	0.971072	-6.01497
ENSG00000234241	ENSG00000234241	RP4-775C13.1		-0.439125	-9.85153	8.97328	-3.39014	-0.0928516	0.926255	0.971072	-4.90903
ENSG00000169871	ENSG00000169871	TRIM56	tripartite motif containing 56 [Source:HGNC Symbol;Acc:19028]	-0.10655	-2.3905	2.17741	5.27701	-0.0928468	0.926259	0.971072	-6.26878
ENSG00000253953	ENSG00000253953	PCDHGB4	protocadherin gamma subfamily B, 4 [Source:HGNC Symbol;Acc:8711]	0.0569838	-1.16759	1.28156	5.35634	0.0926123	0.926444	0.971191	-6.28755
ENSG00000205334	ENSG00000205334	AC074091.13	Uncharacterized protein [Source:UniProtKB/TrEMBL;Acc:B7WNW1]	0.215341	-4.41249	4.84317	-2.08292	0.0926085	0.926447	0.971191	-5.04168
ENSG00000184389	ENSG00000184389	A3GALT2	alpha 1,3-galactosyltransferase 2 [Source:HGNC Symbol;Acc:30005]	-0.161902	-3.64327	3.31947	-0.187468	-0.0925561	0.926489	0.971195	-5.3575
ENSG00000154678	ENSG00000154678	PDE1C	phosphodiesterase 1C, calmodulin-dependent 70kDa [Source:HGNC Symbol;Acc:8776]	0.252565	-5.18446	5.68959	4.78024	0.0924513	0.926572	0.971223	-6.28332
ENSG00000253121	ENSG00000253121	RP11-659E9.4		0.452354	-9.28807	10.1928	-4.6208	0.0924277	0.926591	0.971223	-4.8057
ENSG00000230510	ENSG00000230510	PPP5D1	PPP5 tetratricopeptide repeat domain containing 1 [Source:HGNC Symbol;Acc:44209]	0.117008	-2.40733	2.64134	1.26032	0.0922509	0.926731	0.971331	-5.58802
ENSG00000162997	ENSG00000162997	PRORSD1P	prolyl-tRNA synthetase associated domain containing 1, pseudogene [Source:HGNC Symbol;Acc:34379]	0.485383	-10.0087	10.9794	-4.92448	0.0920543	0.926886	0.971433	-4.77005
ENSG00000110063	ENSG00000110063	DCPS	decapping enzyme, scavenger [Source:HGNC Symbol;Acc:29812]	-0.0768624	-1.73901	1.58529	2.48171	-0.0920334	0.926903	0.971433	-5.81377
ENSG00000265094	ENSG00000265094	RP11-178F10.1		-0.335068	-7.58681	6.91667	-3.36769	-0.0919587	0.926962	0.971456	-4.90329
ENSG00000243746	ENSG00000243746	EEF1A1P10	eukaryotic translation elongation factor 1 alpha 1 pseudogene 10 [Source:HGNC Symbol;Acc:3205]	0.341189	-7.05724	7.73962	-2.83563	0.0917821	0.927102	0.971543	-5.01133
ENSG00000174576	ENSG00000174576	NPAS4	neuronal PAS domain protein 4 [Source:HGNC Symbol;Acc:18983]	-0.162183	-3.67986	3.35549	0.140923	-0.0917596	0.92712	0.971543	-5.45151
ENSG00000242082	ENSG00000242082	RP1-90G24.10		-0.134922	-3.06397	2.79412	0.721096	-0.0916766	0.927185	0.971572	-5.47827
ENSG00000141642	ENSG00000141642	ELAC1	elaC ribonuclease Z 1 [Source:HGNC Symbol;Acc:14197]	-0.0752859	-1.71223	1.56166	2.49784	-0.0915337	0.927299	0.971614	-5.79612
ENSG00000171759	ENSG00000171759	PAH	phenylalanine hydroxylase [Source:HGNC Symbol;Acc:8582]	-0.501573	-11.4075	10.4043	-5.09773	-0.0915324	0.9273	0.971614	-4.79863
ENSG00000233225	ENSG00000233225	AC004987.9		-0.15928	-3.62915	3.31059	-0.595072	-0.0913588	0.927437	0.971718	-5.2785
ENSG00000164172	ENSG00000164172	MOCS2	molybdenum cofactor synthesis 2 [Source:HGNC Symbol;Acc:7193]	-0.0835244	-1.90653	1.73948	4.26258	-0.091186	0.927574	0.971753	-6.11432
ENSG00000253868	ENSG00000253868	FER1L6-AS2	FER1L6 antisense RNA 2 [Source:HGNC Symbol;Acc:26534]	0.299818	-6.2459	6.84553	-1.91803	0.0911594	0.927595	0.971753	-5.0618
ENSG00000174306	ENSG00000174306	ZHX3	zinc fingers and homeoboxes 3 [Source:HGNC Symbol;Acc:15935]	0.0552701	-1.15188	1.26242	5.98901	0.0911238	0.927623	0.971753	-6.38467
ENSG00000156469	ENSG00000156469	MTERFD1	MTERF domain containing 1 [Source:HGNC Symbol;Acc:24258]	0.0645231	-1.34539	1.47444	3.04162	0.0910804	0.927658	0.971753	-5.91634
ENSG00000160392	ENSG00000160392	C19orf47	chromosome 19 open reading frame 47 [Source:HGNC Symbol;Acc:26723]	0.0345107	-0.719807	0.788829	4.46122	0.0910543	0.927678	0.971753	-6.18492
ENSG00000122378	ENSG00000122378	FAM213A	family with sequence similarity 213, member A [Source:HGNC Symbol;Acc:28651]	0.0675159	-1.40855	1.54358	6.33729	0.0910339	0.927694	0.971753	-6.41707
ENSG00000213949	ENSG00000213949	ITGA1	integrin, alpha 1 [Source:HGNC Symbol;Acc:6134]	0.119571	-2.49648	2.73562	2.19212	0.0909666	0.927748	0.971769	-5.78596
ENSG00000213906	ENSG00000213906	LTB4R2	leukotriene B4 receptor 2 [Source:HGNC Symbol;Acc:19260]	0.0778629	-1.62846	1.78419	1.60778	0.0908178	0.927866	0.97185	-5.68494
ENSG00000119402	ENSG00000119402	FBXW2	F-box and WD repeat domain containing 2 [Source:HGNC Symbol;Acc:13608]	-0.0347218	-0.795991	0.726547	7.36917	-0.0907749	0.9279	0.97185	-6.54396
ENSG00000255299	ENSG00000255299	RP11-655C2.3		-0.319435	-7.345	6.70613	-2.7751	-0.0904904	0.928125	0.972011	-4.96218
ENSG00000114544	ENSG00000114544	SLC41A3	solute carrier family 41, member 3 [Source:HGNC Symbol;Acc:31046]	0.0597575	-1.25563	1.37515	4.96135	0.0904149	0.928185	0.972011	-6.24178
ENSG00000130762	ENSG00000130762	ARHGEF16	Rho guanine nucleotide exchange factor (GEF) 16 [Source:HGNC Symbol;Acc:15515]	-0.264891	-6.09655	5.56677	-1.77911	-0.0904016	0.928195	0.972011	-5.06356
ENSG00000170166	ENSG00000170166	HOXD4	homeobox D4 [Source:HGNC Symbol;Acc:5138]	-0.253711	-5.84123	5.33381	-2.33345	-0.0903695	0.928221	0.972011	-5.00792
ENSG00000244649	ENSG00000244649	CTD-2377D24.6		0.225742	-4.75017	5.20165	-1.57998	0.0902902	0.928283	0.972011	-5.22122
ENSG00000234239	ENSG00000234239	CFL1P8	cofilin 1 (non-muscle) pseudogene 8 [Source:HGNC Symbol;Acc:39960]	0.278165	-5.85861	6.41494	-2.71451	0.0902119	0.928345	0.972011	-4.97779
ENSG00000205786	ENSG00000205786	AC002511.1		0.490999	-10.3447	11.3267	-5.67275	0.0901834	0.928368	0.972011	-4.77758
ENSG00000089063	ENSG00000089063	TMEM230	transmembrane protein 230 [Source:HGNC Symbol;Acc:15876]	-0.0586709	-1.35386	1.23652	5.1618	-0.0901553	0.92839	0.972011	-6.26085
ENSG00000144182	ENSG00000144182	LIPT1	lipoyltransferase 1 [Source:HGNC Symbol;Acc:29569]	-0.0932913	-2.15327	1.96669	1.9577	-0.0901324	0.928408	0.972011	-5.73969
ENSG00000137962	ENSG00000137962	ARHGAP29	Rho GTPase activating protein 29 [Source:HGNC Symbol;Acc:30207]	-0.131223	-3.02954	2.76709	7.07517	-0.0901083	0.928428	0.972011	-6.52486
ENSG00000234350	ENSG00000234350	AC007405.4		-0.200253	-4.62698	4.22648	-1.10922	-0.0900321	0.928488	0.972035	-5.24295
ENSG00000213445	ENSG00000213445	SIPA1	signal-induced proliferation-associated 1 [Source:HGNC Symbol;Acc:10885]	-0.0666916	-1.54462	1.41124	3.75791	-0.0898087	0.928665	0.97212	-6.05257
ENSG00000248585	ENSG00000248585	RP11-90P5.1		-0.294223	-6.81517	6.22672	-3.22272	-0.0897982	0.928673	0.97212	-4.91148
ENSG00000150656	ENSG00000150656	CNDP1	carnosine dipeptidase 1 (metallopeptidase M20 family) [Source:HGNC Symbol;Acc:20675]	0.171369	-3.62715	3.96989	0.763825	0.089788	0.928681	0.97212	-5.39085
ENSG00000220721	ENSG00000220721	OR1F12	olfactory receptor, family 1, subfamily F, member 12 [Source:HGNC Symbol;Acc:13964]	0.369098	-7.81965	8.55785	-3.71218	0.089707	0.928745	0.972148	-4.89038
ENSG00000218016	ENSG00000218016	ZNF192P2	zinc finger protein 192 pseudogene 2 [Source:HGNC Symbol;Acc:42862]	-0.247601	-5.76918	5.27398	-0.0220656	-0.0892464	0.92911	0.972445	-5.20818
ENSG00000257453	ENSG00000257453	RP11-290L1.3		0.324191	-6.90853	7.55691	-2.85156	0.0892075	0.929141	0.972445	-4.95814
ENSG00000262803	ENSG00000262803	RP11-160A9.3		-0.393701	-9.17727	8.38986	-1.88772	-0.0892068	0.929142	0.972445	-5.02121
ENSG00000249509	ENSG00000249509	RP11-402J6.1		0.113208	-2.41601	2.64242	1.61454	0.089083	0.92924	0.97247	-5.69142
ENSG00000141337	ENSG00000141337	ARSG	arylsulfatase G [Source:HGNC Symbol;Acc:24102]	-0.14981	-3.49765	3.19803	1.39314	-0.0890592	0.929259	0.97247	-5.61847
ENSG00000128617	ENSG00000128617	OPN1SW	opsin 1 (cone pigments), short-wave-sensitive [Source:HGNC Symbol;Acc:1012]	-0.189753	-4.43138	4.05187	-0.779065	-0.0890345	0.929278	0.97247	-5.20028
ENSG00000134987	ENSG00000134987	WDR36	WD repeat domain 36 [Source:HGNC Symbol;Acc:30696]	-0.0445035	-1.04025	0.951239	5.68876	-0.0889506	0.929345	0.972476	-6.35988
ENSG00000066336	ENSG00000066336	SPI1	spleen focus forming virus (SFFV) proviral integration oncogene [Source:HGNC Symbol;Acc:11241]	-0.34316	-8.02777	7.34145	-2.03831	-0.0888744	0.929405	0.972476	-5.00593
ENSG00000100926	ENSG00000100926	TM9SF1	transmembrane 9 superfamily member 1 [Source:HGNC Symbol;Acc:11864]	-0.0782815	-1.83167	1.6751	2.94497	-0.0888553	0.92942	0.972476	-5.89494
ENSG00000251015	ENSG00000251015	SLC25A30-AS1	SLC25A30 antisense RNA 1 [Source:HGNC Symbol;Acc:42795]	-0.203135	-4.75391	4.34764	-1.38729	-0.0888385	0.929433	0.972476	-5.14611
ENSG00000137752	ENSG00000137752	CASP1	caspase 1, apoptosis-related cysteine peptidase [Source:HGNC Symbol;Acc:1499]	-0.336409	-7.89063	7.21782	-2.30923	-0.0886297	0.929599	0.97259	-5.02628
ENSG00000146587	ENSG00000146587	RBAK	RB-associated KRAB zinc finger [Source:HGNC Symbol;Acc:17680]	0.0505915	-1.08577	1.18695	6.33506	0.0886063	0.929617	0.97259	-6.43368
ENSG00000035403	ENSG00000035403	VCL	vinculin [Source:HGNC Symbol;Acc:12665]	-0.123424	-2.90074	2.65389	7.40449	-0.0884452	0.929745	0.972684	-6.53833
ENSG00000136630	ENSG00000136630	HLX	H2.0-like homeobox [Source:HGNC Symbol;Acc:4978]	0.27592	-5.93892	6.49076	-1.16992	0.08836	0.929813	0.972715	-5.15242
ENSG00000149262	ENSG00000149262	INTS4	integrator complex subunit 4 [Source:HGNC Symbol;Acc:25048]	0.0384782	-0.829497	0.906454	5.40856	0.0882285	0.929917	0.972785	-6.32246
ENSG00000239407	ENSG00000239407	LL0XNC01-237H1.2		-0.0740677	-1.74604	1.59791	2.96635	-0.0881659	0.929966	0.972798	-5.91769
ENSG00000170802	ENSG00000170802	FOXN2	forkhead box N2 [Source:HGNC Symbol;Acc:5281]	-0.087858	-2.076	1.90028	5.43316	-0.08795	0.930137	0.97291	-6.33466
ENSG00000267658	ENSG00000267658	RP11-358B23.1		-0.387596	-9.16315	8.38796	-4.16837	-0.0879037	0.930174	0.97291	-4.80618
ENSG00000133706	ENSG00000133706	LARS	leucyl-tRNA synthetase [Source:HGNC Symbol;Acc:6512]	-0.0382749	-0.905007	0.828457	7.65945	-0.0878883	0.930186	0.97291	-6.5707
ENSG00000261183	ENSG00000261183	RP11-532F12.5		0.471591	-10.2179	11.1611	-4.88511	0.0878034	0.930253	0.972938	-4.80616
ENSG00000224709	ENSG00000224709	OR11M1P	olfactory receptor, family 11, subfamily M, member 1 pseudogene [Source:HGNC Symbol;Acc:15333]	0.462472	-10.0256	10.9505	-4.73908	0.087759	0.930289	0.972938	-4.83063
ENSG00000265458	ENSG00000265458	RP13-20L14.6		-0.154563	-3.66328	3.35416	-1.1643	-0.0876714	0.930358	0.972938	-5.13398
ENSG00000177917	ENSG00000177917	ARL6IP6	ADP-ribosylation-like factor 6 interacting protein 6 [Source:HGNC Symbol;Acc:24048]	-0.0715463	-1.69583	1.55274	3.7987	-0.0876652	0.930363	0.972938	-6.0598
ENSG00000151150	ENSG00000151150	ANK3	ankyrin 3, node of Ranvier (ankyrin G) [Source:HGNC Symbol;Acc:494]	0.0541318	-1.17819	1.28646	8.47687	0.0874238	0.930554	0.973095	-6.67494
ENSG00000200674	ENSG00000200674	RN7SKP160	RNA, 7SK small nuclear pseudogene 160 [Source:HGNC Symbol;Acc:45884]	-0.208496	-4.95726	4.54027	-2.08149	-0.0873814	0.930588	0.973095	-5.07395
ENSG00000213186	ENSG00000213186	TRIM59	tripartite motif containing 59 [Source:HGNC Symbol;Acc:30834]	0.177077	-3.86375	4.21791	0.455271	0.0872156	0.930719	0.973193	-5.45966
ENSG00000162302	ENSG00000162302	RPS6KA4	ribosomal protein S6 kinase, 90kDa, polypeptide 4 [Source:HGNC Symbol;Acc:10433]	0.0679599	-1.48575	1.62167	3.78976	0.0870529	0.930848	0.973221	-6.04873
ENSG00000161558	ENSG00000161558	TMEM143	transmembrane protein 143 [Source:HGNC Symbol;Acc:25603]	-0.0960861	-2.29344	2.10126	0.934274	-0.0870289	0.930867	0.973221	-5.5268
ENSG00000232433	ENSG00000232433	RP11-341A11.2		-0.237743	-5.67798	5.2025	-1.86272	-0.0869744	0.93091	0.973221	-5.09359
ENSG00000249042	ENSG00000249042	CTD-2015H6.3		0.0884332	-1.93589	2.11275	1.46455	0.0869436	0.930935	0.973221	-5.62614
ENSG00000133115	ENSG00000133115	STOML3	stomatin (EPB72)-like 3 [Source:HGNC Symbol;Acc:19420]	0.240234	-5.26622	5.74669	0.773272	0.0868289	0.931026	0.973221	-5.47647
ENSG00000136002	ENSG00000136002	ARHGEF4	Rho guanine nucleotide exchange factor (GEF) 4 [Source:HGNC Symbol;Acc:684]	-0.0813301	-1.94638	1.78372	5.89253	-0.0867887	0.931057	0.973221	-6.36556
ENSG00000228350	ENSG00000228350	RP11-148G20.1		0.256574	-5.62717	6.14032	-2.213	0.0867883	0.931058	0.973221	-5.03354
ENSG00000160957	ENSG00000160957	RECQL4	RecQ protein-like 4 [Source:HGNC Symbol;Acc:9949]	0.0681924	-1.49614	1.63253	3.56903	0.0867576	0.931082	0.973221	-6.04503
ENSG00000226912	ENSG00000226912	ISCA2P1	iron-sulfur cluster assembly 2 homolog (S. cerevisiae) pseudogene 1 [Source:HGNC Symbol;Acc:38022]	0.374024	-8.20851	8.95656	-3.50586	0.0867332	0.931101	0.973221	-4.89476
ENSG00000104361	ENSG00000104361	NIPAL2	NIPA-like domain containing 2 [Source:HGNC Symbol;Acc:25854]	0.109143	-2.396	2.61428	1.46503	0.0867094	0.93112	0.973221	-5.60612
ENSG00000225329	ENSG00000225329	RP11-325F22.5		0.269118	-5.91507	6.4533	1.05074	0.086609	0.9312	0.973265	-5.39035
ENSG00000133958	ENSG00000133958	UNC79	unc-79 homolog (C. elegans) [Source:HGNC Symbol;Acc:19966]	0.0451137	-0.992635	1.08286	6.55457	0.0865204	0.93127	0.973299	-6.46395
ENSG00000204267	ENSG00000204267	TAP2	transporter 2, ATP-binding cassette, sub-family B (MDR/TAP) [Source:HGNC Symbol;Acc:44]	-0.0995689	-2.39218	2.19304	2.5049	-0.0864361	0.931337	0.973316	-5.83294
ENSG00000266904	ENSG00000266904	LINC00663	long intergenic non-protein coding RNA 663 [Source:HGNC Symbol;Acc:28609]	-0.0784166	-1.88463	1.7278	2.36606	-0.0864052	0.931361	0.973316	-5.81638
ENSG00000139908	ENSG00000139908	TSSK4	testis-specific serine kinase 4 [Source:HGNC Symbol;Acc:19825]	0.256979	-5.67049	6.18444	-1.93733	0.086284	0.931457	0.973377	-5.03604
ENSG00000146005	ENSG00000146005	PSD2	pleckstrin and Sec7 domain containing 2 [Source:HGNC Symbol;Acc:19092]	0.0723033	-1.59782	1.74243	5.18222	0.0861612	0.931555	0.973417	-6.30056
ENSG00000245748	ENSG00000245748	RP11-367J11.2		0.288768	-6.38431	6.96185	-2.09046	0.0861239	0.931584	0.973417	-5.03065
ENSG00000252755	ENSG00000252755	RNU6-703P	RNA, U6 small nuclear 703, pseudogene [Source:HGNC Symbol;Acc:47666]	-0.239507	-5.77788	5.29886	-2.95499	-0.0860673	0.931629	0.973417	-4.95248
ENSG00000198198	ENSG00000198198	SZT2	seizure threshold 2 homolog (mouse) [Source:HGNC Symbol;Acc:29040]	-0.0578928	-1.39692	1.28114	6.51258	-0.0860471	0.931645	0.973417	-6.45223
ENSG00000176236	ENSG00000176236	C10orf111	chromosome 10 open reading frame 111 [Source:HGNC Symbol;Acc:28582]	-0.128006	-3.09205	2.83604	0.223838	-0.0859503	0.931722	0.973457	-5.42883
ENSG00000162664	ENSG00000162664	ZNF326	zinc finger protein 326 [Source:HGNC Symbol;Acc:14104]	0.0731364	-1.62129	1.76757	6.49019	0.0859036	0.931759	0.973457	-6.45922
ENSG00000111144	ENSG00000111144	LTA4H	leukotriene A4 hydrolase [Source:HGNC Symbol;Acc:6710]	0.0577061	-1.28254	1.39795	5.33834	0.0856916	0.931927	0.973578	-6.28733
ENSG00000201223	ENSG00000201223	RNU6-1305P	RNA, U6 small nuclear 1305, pseudogene [Source:HGNC Symbol;Acc:48268]	0.313657	-6.97366	7.60097	-3.58712	0.0856623	0.93195	0.973578	-4.85891
ENSG00000269959	ENSG00000269959	hsa-mir-125a	hsa-mir-125a [Source:miRBase;Acc:MI0000469]	-0.168668	-4.10256	3.76523	-0.870983	-0.0853321	0.932212	0.973813	-5.17258
ENSG00000169856	ENSG00000169856	ONECUT1	one cut homeobox 1 [Source:HGNC Symbol;Acc:8138]	-0.197024	-4.80647	4.41242	0.665472	-0.0850691	0.93242	0.973991	-5.56813
ENSG00000176055	ENSG00000176055	MBLAC2	metallo-beta-lactamase domain containing 2 [Source:HGNC Symbol;Acc:33711]	0.0827564	-1.8549	2.02041	3.48371	0.0850015	0.932474	0.974008	-6.03703
ENSG00000177191	ENSG00000177191	B3GNT8	UDP-GlcNAc:betaGal beta-1,3-N-acetylglucosaminyltransferase 8 [Source:HGNC Symbol;Acc:24139]	-0.189264	-4.62683	4.2483	-0.814647	-0.0848836	0.932567	0.974064	-5.19746
ENSG00000228470	ENSG00000228470	RP11-176D17.3		-0.282223	-6.90648	6.34204	-3.75606	-0.0847922	0.93264	0.974064	-4.92741
ENSG00000270883	ENSG00000270883	RP11-461L13.5		-0.261745	-6.40544	5.88195	-2.56313	-0.0847911	0.93264	0.974064	-5.01149
ENSG00000138463	ENSG00000138463	DIRC2	disrupted in renal carcinoma 2 [Source:HGNC Symbol;Acc:16628]	0.0652027	-1.46851	1.59892	4.29641	0.0846102	0.932784	0.974132	-6.14402
ENSG00000124479	ENSG00000124479	NDP	Norrie disease (pseudoglioma) [Source:HGNC Symbol;Acc:7678]	0.187134	-4.21715	4.59142	0.210922	0.084563	0.932821	0.974132	-5.31908
ENSG00000143178	ENSG00000143178	TBX19	T-box 19 [Source:HGNC Symbol;Acc:11596]	-0.0965378	-2.36973	2.17665	0.616897	-0.0845207	0.932855	0.974132	-5.46414
ENSG00000164136	ENSG00000164136	IL15	interleukin 15 [Source:HGNC Symbol;Acc:5977]	-0.207742	-5.10042	4.68493	-1.58957	-0.0845043	0.932868	0.974132	-5.18325
ENSG00000229122	ENSG00000229122	AGBL5-IT1	AGBL5 intronic transcript 1 (non-protein coding) [Source:HGNC Symbol;Acc:41484]	0.316376	-7.13759	7.77034	-3.39129	0.0844729	0.932893	0.974132	-4.89765
ENSG00000178038	ENSG00000178038	ALS2CL	ALS2 C-terminal like [Source:HGNC Symbol;Acc:20605]	0.229677	-5.19569	5.65504	0.0840528	0.084254	0.933066	0.97422	-5.40456
ENSG00000102753	ENSG00000102753	KPNA3	karyopherin alpha 3 (importin alpha 4) [Source:HGNC Symbol;Acc:6396]	0.0306604	-0.694252	0.755573	6.88058	0.0841772	0.933127	0.97422	-6.49042
ENSG00000228702	ENSG00000228702	RP11-671E7.1		-0.324073	-7.98703	7.33889	-3.48027	-0.0841682	0.933134	0.97422	-4.88651
ENSG00000012660	ENSG00000012660	ELOVL5	ELOVL fatty acid elongase 5 [Source:HGNC Symbol;Acc:21308]	-0.0843853	-2.08086	1.91209	6.14126	-0.0841209	0.933172	0.97422	-6.39185
ENSG00000267750	ENSG00000267750	AC003102.3		0.0840501	-1.9051	2.0732	1.46661	0.0840953	0.933192	0.97422	-5.65703
ENSG00000153832	ENSG00000153832	FBXO36	F-box protein 36 [Source:HGNC Symbol;Acc:27020]	-0.0758765	-1.87188	1.72013	3.64405	-0.0840818	0.933203	0.97422	-6.02771
ENSG00000245317	ENSG00000245317	CTC-241N9.1	Uncharacterized protein [Source:UniProtKB/TrEMBL;Acc:D6RGH1]	-0.0777432	-1.92136	1.76588	1.49252	-0.0839252	0.933327	0.974299	-5.65768
ENSG00000176401	ENSG00000176401	EID2B	EP300 interacting inhibitor of differentiation 2B [Source:HGNC Symbol;Acc:26796]	-0.0577008	-1.42826	1.31286	3.69283	-0.0837886	0.933435	0.974299	-6.03857
ENSG00000197153	ENSG00000197153	HIST1H3J	histone cluster 1, H3j [Source:HGNC Symbol;Acc:4774]	0.121886	-2.77504	3.01881	3.76353	0.0837371	0.933476	0.974299	-6.07608
ENSG00000145545	ENSG00000145545	SRD5A1	steroid-5-alpha-reductase, alpha polypeptide 1 (3-oxo-5 alpha-steroid delta 4-dehydrogenase alpha 1) [Source:HGNC Symbol;Acc:11284]	0.0726935	-1.65617	1.80155	6.0213	0.0836831	0.933519	0.974299	-6.39764
ENSG00000002079	ENSG00000002079	MYH16	myosin, heavy chain 16 pseudogene [Source:HGNC Symbol;Acc:31038]	0.297023	-6.77281	7.36686	-0.375879	0.0836147	0.933573	0.974299	-5.10684
ENSG00000225684	ENSG00000225684	FAM225B	family with sequence similarity 225, member B (non-protein coding) [Source:HGNC Symbol;Acc:21865]	0.333052	-7.59587	8.26198	-3.86013	0.0835987	0.933585	0.974299	-4.89342
ENSG00000229299	ENSG00000229299	RP4-583P15.10		-0.117933	-2.9262	2.69033	-0.113402	-0.0835794	0.933601	0.974299	-5.37153
ENSG00000249982	ENSG00000249982	RP11-1018N14.3		-0.265743	-6.59376	6.06228	-3.2594	-0.0835787	0.933601	0.974299	-4.93723
ENSG00000108551	ENSG00000108551	RASD1	RAS, dexamethasone-induced 1 [Source:HGNC Symbol;Acc:15828]	-0.115351	-2.86296	2.63226	4.73298	-0.0835537	0.933621	0.974299	-6.17941
ENSG00000104365	ENSG00000104365	IKBKB	inhibitor of kappa light polypeptide gene enhancer in B-cells, kinase beta [Source:HGNC Symbol;Acc:5960]	-0.0389308	-0.967147	0.889285	5.20041	-0.083473	0.933685	0.974299	-6.30065
ENSG00000072134	ENSG00000072134	EPN2	epsin 2 [Source:HGNC Symbol;Acc:18639]	-0.0398911	-0.991906	0.912124	6.26456	-0.0833939	0.933748	0.974299	-6.41827
ENSG00000146521	ENSG00000146521	C6orf123	chromosome 6 open reading frame 123 [Source:HGNC Symbol;Acc:21235]	0.192633	-4.40619	4.79145	-1.50157	0.0833652	0.93377	0.974299	-5.1241
ENSG00000128159	ENSG00000128159	TUBGCP6	tubulin, gamma complex associated protein 6 [Source:HGNC Symbol;Acc:18127]	0.061365	-1.40414	1.52687	5.96441	0.0833365	0.933793	0.974299	-6.38967
ENSG00000125363	ENSG00000125363	AMELX	amelogenin, X-linked [Source:HGNC Symbol;Acc:461]	-0.224136	-5.57775	5.12948	-2.65372	-0.0833234	0.933804	0.974299	-4.95349
ENSG00000268006	ENSG00000268006	PTOV1-AS1	PTOV1 antisense RNA 1 [Source:HGNC Symbol;Acc:44174]	0.0834176	-1.9143	2.08113	1.23849	0.0831048	0.933977	0.974396	-5.55725
ENSG00000170266	ENSG00000170266	GLB1	galactosidase, beta 1 [Source:HGNC Symbol;Acc:4298]	0.108892	-2.50079	2.71858	4.70021	0.0830445	0.934025	0.974396	-6.1528
ENSG00000172031	ENSG00000172031	EPHX4	epoxide hydrolase 4 [Source:HGNC Symbol;Acc:23758]	0.177536	-4.07804	4.43311	-0.0309431	0.083029	0.934037	0.974396	-5.26492
ENSG00000158874	ENSG00000158874	APOA2	apolipoprotein A-II [Source:HGNC Symbol;Acc:601]	-0.405286	-10.1215	9.31095	-4.8884	-0.0830168	0.934047	0.974396	-4.80839
ENSG00000248593	ENSG00000248593	DSTNP2	destrin (actin depolymerizing factor) pseudogene 2 [Source:HGNC Symbol;Acc:34546]	0.0793415	-1.82801	1.98669	1.51794	0.0827889	0.934227	0.974543	-5.62843
ENSG00000239959	ENSG00000239959	ENPP7P2	ectonucleotide pyrophosphatase/phosphodiesterase 7 pseudogene 2 [Source:HGNC Symbol;Acc:48685]	-0.215021	-5.38701	4.95697	-1.25563	-0.0827418	0.934265	0.974543	-5.17461
ENSG00000237054	ENSG00000237054	PRMT5-AS1	PRMT5 antisense RNA 1 [Source:HGNC Symbol;Acc:40533]	0.331523	-7.64703	8.31007	-3.0438	0.0826972	0.9343	0.974543	-4.90511
ENSG00000140400	ENSG00000140400	MAN2C1	mannosidase, alpha, class 2C, member 1 [Source:HGNC Symbol;Acc:6827]	0.0583488	-1.34864	1.46534	4.97602	0.0825358	0.934428	0.974603	-6.26321
ENSG00000163191	ENSG00000163191	S100A11	S100 calcium binding protein A11 [Source:HGNC Symbol;Acc:10488]	0.099549	-2.30108	2.50017	3.24715	0.0825305	0.934432	0.974603	-5.94798
ENSG00000249889	ENSG00000249889	ALG1L11P	asparagine-linked glycosylation 1-like 11, pseudogene [Source:HGNC Symbol;Acc:44380]	0.230807	-5.34188	5.8035	-2.73768	0.08243	0.934512	0.974636	-4.94765
ENSG00000074201	ENSG00000074201	CLNS1A	chloride channel, nucleotide-sensitive, 1A [Source:HGNC Symbol;Acc:2080]	-0.0448676	-1.12943	1.0397	5.6415	-0.0823341	0.934588	0.974636	-6.33107
ENSG00000163946	ENSG00000163946	FAM208A	family with sequence similarity 208, member A [Source:HGNC Symbol;Acc:30314]	0.0279821	-0.648426	0.70439	7.23972	0.0823328	0.934589	0.974636	-6.53491
ENSG00000115507	ENSG00000115507	OTX1	orthodenticle homeobox 1 [Source:HGNC Symbol;Acc:8521]	-0.140673	-3.54399	3.26265	0.0711716	-0.0822641	0.934643	0.974636	-5.39307
ENSG00000267178	ENSG00000267178	PHF5CP	PHD finger protein 5C pseudogene [Source:HGNC Symbol;Acc:32385]	0.31814	-7.38014	8.01642	-2.52258	0.0822482	0.934656	0.974636	-4.98054
ENSG00000167244	ENSG00000167244	IGF2	insulin-like growth factor 2 (somatomedin A) [Source:HGNC Symbol;Acc:5466]	-0.192982	-4.86511	4.47915	-0.886921	-0.0822061	0.934689	0.974636	-5.21523
ENSG00000224622	ENSG00000224622	OR9R1P	olfactory receptor, family 9, subfamily R, member 1 pseudogene [Source:HGNC Symbol;Acc:15340]	0.461454	-10.7317	11.6546	-5.09818	0.0820502	0.934813	0.974725	-4.79438
ENSG00000091490	ENSG00000091490	SEL1L3	sel-1 suppressor of lin-12-like 3 (C. elegans) [Source:HGNC Symbol;Acc:29108]	0.134146	-3.12174	3.39003	4.80791	0.0819997	0.934853	0.974728	-6.23044
ENSG00000188596	ENSG00000188596	C12orf55	chromosome 12 open reading frame 55 [Source:HGNC Symbol;Acc:26456]	0.147895	-3.44466	3.74045	3.32672	0.0819314	0.934907	0.974738	-5.98492
ENSG00000199420	ENSG00000199420	RN7SKP170	RNA, 7SK small nuclear pseudogene 170 [Source:HGNC Symbol;Acc:45894]	-0.41885	-10.6001	9.76235	-4.40228	-0.0818769	0.93495	0.974738	-4.86872
ENSG00000224853	ENSG00000224853	LINC00393	long intergenic non-protein coding RNA 393 [Source:HGNC Symbol;Acc:42721]	0.276393	-6.44457	6.99736	-2.644	0.0818459	0.934975	0.974738	-4.95437
ENSG00000223612	ENSG00000223612	RP11-289I10.2		-0.116021	-2.93896	2.70692	0.467112	-0.0817971	0.935013	0.974739	-5.40838
ENSG00000122873	ENSG00000122873	CISD1	CDGSH iron sulfur domain 1 [Source:HGNC Symbol;Acc:30880]	-0.0457583	-1.16072	1.0692	4.13274	-0.0816795	0.935107	0.974797	-6.12735
ENSG00000186919	ENSG00000186919	ZACN	zinc activated ligand-gated ion channel [Source:HGNC Symbol;Acc:29504]	0.297409	-6.9599	7.55471	-2.80341	0.0815605	0.935201	0.974809	-4.95869
ENSG00000260298	ENSG00000260298	RP11-429P3.4		-0.432367	-10.9868	10.1221	-3.98176	-0.0815302	0.935225	0.974809	-4.83634
ENSG00000174080	ENSG00000174080	CTSF	cathepsin F [Source:HGNC Symbol;Acc:2531]	0.116163	-2.72123	2.95355	-0.00494107	0.0814801	0.935265	0.974809	-5.33956
ENSG00000184368	ENSG00000184368	MAP7D2	MAP7 domain containing 2 [Source:HGNC Symbol;Acc:25899]	0.120695	-2.82754	3.06893	1.16152	0.0814757	0.935268	0.974809	-5.66572
ENSG00000164879	ENSG00000164879	CA3	carbonic anhydrase III, muscle specific [Source:HGNC Symbol;Acc:1374]	0.126985	-2.97725	3.23122	0.0671535	0.0814144	0.935317	0.97482	-5.39419
ENSG00000260657	ENSG00000260657	RP11-315D16.4		0.187778	-4.41934	4.7949	-2.14031	0.0811178	0.935552	0.975007	-5.04556
ENSG00000186532	ENSG00000186532	SMYD4	SET and MYND domain containing 4 [Source:HGNC Symbol;Acc:21067]	-0.0365367	-0.933323	0.860249	4.2125	-0.0810854	0.935578	0.975007	-6.13595
ENSG00000136104	ENSG00000136104	RNASEH2B	ribonuclease H2, subunit B [Source:HGNC Symbol;Acc:25671]	0.0438777	-1.03489	1.12264	3.93195	0.0809502	0.935685	0.975007	-6.0969
ENSG00000248916	ENSG00000248916	NUP210P3	nucleoporin 210kDa pseudogene 3 [Source:HGNC Symbol;Acc:42712]	0.318576	-7.51396	8.15111	-4.33491	0.0809491	0.935686	0.975007	-4.86159
ENSG00000103310	ENSG00000103310	ZP2	zona pellucida glycoprotein 2 (sperm receptor) [Source:HGNC Symbol;Acc:13188]	0.412844	-9.74233	10.568	-5.23805	0.0809097	0.935717	0.975007	-4.79138
ENSG00000161180	ENSG00000161180	CCDC116	coiled-coil domain containing 116 [Source:HGNC Symbol;Acc:26688]	-0.12144	-3.10884	2.86596	0.512655	-0.080904	0.935721	0.975007	-5.48465
ENSG00000004848	ENSG00000004848	ARX	aristaless related homeobox [Source:HGNC Symbol;Acc:18060]	0.115377	-2.72702	2.95777	2.23497	0.0807857	0.935815	0.97505	-6.00425
ENSG00000161996	ENSG00000161996	WDR90	WD repeat domain 90 [Source:HGNC Symbol;Acc:26960]	-0.132291	-3.39727	3.13268	4.39968	-0.08064	0.935931	0.97505	-6.17172
ENSG00000101349	ENSG00000101349	PAK7	p21 protein (Cdc42/Rac)-activated kinase 7 [Source:HGNC Symbol;Acc:15916]	-0.0659945	-1.69499	1.563	4.87182	-0.0806288	0.93594	0.97505	-6.25845
ENSG00000252122	ENSG00000252122	SNORA76	Small nucleolar RNA SNORA76 [Source:RFAM;Acc:RF00598]	-0.321492	-8.25834	7.61536	-4.01413	-0.0806165	0.935949	0.97505	-4.86829
ENSG00000185988	ENSG00000185988	PLK5	polo-like kinase 5 [Source:HGNC Symbol;Acc:27001]	-0.11733	-3.01395	2.77929	1.00233	-0.0806157	0.93595	0.97505	-5.50892
ENSG00000117616	ENSG00000117616	C1orf63	chromosome 1 open reading frame 63 [Source:HGNC Symbol;Acc:25234]	-0.0531709	-1.36931	1.26297	5.13279	-0.0804032	0.936118	0.975186	-6.2708
ENSG00000182836	ENSG00000182836	PLCXD3	phosphatidylinositol-specific phospholipase C, X domain containing 3 [Source:HGNC Symbol;Acc:31822]	-0.230885	-5.952	5.49023	-1.21974	-0.0803188	0.936185	0.975217	-5.17073
ENSG00000258738	ENSG00000258738	RP11-73E17.2		-0.122622	-3.16379	2.91854	0.42101	-0.080247	0.936242	0.975237	-5.43404
ENSG00000261924	ENSG00000261924	CTD-2561B21.5		-0.438521	-11.3225	10.4455	-3.8822	-0.0801869	0.93629	0.97524	-4.86368
ENSG00000233922	ENSG00000233922	AL133493.2		-0.472608	-12.2082	11.263	-4.49652	-0.0801488	0.93632	0.97524	-4.80695
ENSG00000232518	ENSG00000232518	AC074366.3		0.244657	-5.83693	6.32625	-1.99675	0.0800648	0.936387	0.97527	-5.04787
ENSG00000272386	ENSG00000272386	RP11-666A8.12		-0.284125	-7.36218	6.79393	-2.76182	-0.0798909	0.936525	0.975348	-4.99607
ENSG00000270591	ENSG00000270591	RP11-73M18.11		-0.259696	-6.73154	6.21215	-2.23274	-0.0798618	0.936548	0.975348	-5.00224
ENSG00000178425	ENSG00000178425	NT5DC1	5'-nucleotidase domain containing 1 [Source:HGNC Symbol;Acc:21556]	0.0754601	-1.80587	1.95679	2.73855	0.0798277	0.936575	0.975348	-5.84144
ENSG00000237870	ENSG00000237870	AC073130.1		-0.407239	-10.5739	9.75938	-4.89391	-0.0797213	0.936659	0.975393	-4.83562
ENSG00000261120	ENSG00000261120	RP11-62H20.1		0.167612	-4.01901	4.35424	-1.17652	0.079679	0.936693	0.975393	-5.15514
ENSG00000107798	ENSG00000107798	LIPA	lipase A, lysosomal acid, cholesterol esterase [Source:HGNC Symbol;Acc:6617]	-0.0885856	-2.30305	2.12588	5.11113	-0.0796151	0.936743	0.975406	-6.24839
ENSG00000091157	ENSG00000091157	WDR7	WD repeat domain 7 [Source:HGNC Symbol;Acc:13490]	-0.0520009	-1.35439	1.25039	6.4913	-0.0794643	0.936863	0.975462	-6.45152
ENSG00000220201	ENSG00000220201	ZGLP1	zinc finger, GATA-like protein 1 [Source:HGNC Symbol;Acc:37245]	-0.0699491	-1.82269	1.68279	2.22313	-0.0794265	0.936893	0.975462	-5.77506
ENSG00000167118	ENSG00000167118	URM1	ubiquitin related modifier 1 [Source:HGNC Symbol;Acc:28378]	-0.0501252	-1.30649	1.20624	4.99535	-0.0794041	0.936911	0.975462	-6.26121
ENSG00000254539	ENSG00000254539	RP4-791M13.3		0.164745	-3.96689	4.29638	-1.57051	0.0793582	0.936947	0.975462	-5.12278
ENSG00000083720	ENSG00000083720	OXCT1	3-oxoacid CoA transferase 1 [Source:HGNC Symbol;Acc:8527]	-0.053092	-1.38654	1.28036	5.27748	-0.0792419	0.937039	0.975519	-6.30839
ENSG00000115966	ENSG00000115966	ATF2	activating transcription factor 2 [Source:HGNC Symbol;Acc:784]	0.0385311	-0.930392	1.00745	7.25295	0.079145	0.937116	0.975555	-6.53337
ENSG00000120662	ENSG00000120662	MTRF1	mitochondrial translational release factor 1 [Source:HGNC Symbol;Acc:7469]	-0.0573339	-1.49985	1.38518	4.25522	-0.0791028	0.937149	0.975555	-6.15107
ENSG00000084453	ENSG00000084453	SLCO1A2	solute carrier organic anion transporter family, member 1A2 [Source:HGNC Symbol;Acc:10956]	-0.441614	-11.6044	10.7212	-4.34044	-0.0787354	0.937441	0.975819	-4.79976
ENSG00000174226	ENSG00000174226	SNX31	sorting nexin 31 [Source:HGNC Symbol;Acc:28605]	0.229193	-5.5695	6.02789	0.638292	0.0786636	0.937498	0.975828	-5.44694
ENSG00000167323	ENSG00000167323	STIM1	stromal interaction molecule 1 [Source:HGNC Symbol;Acc:11386]	0.0682152	-1.65943	1.79586	5.30677	0.0785831	0.937561	0.975828	-6.27932
ENSG00000180346	ENSG00000180346	TIGD2	tigger transposable element derived 2 [Source:HGNC Symbol;Acc:18333]	-0.0884186	-2.32776	2.15092	2.98963	-0.0785825	0.937562	0.975828	-5.93576
ENSG00000109881	ENSG00000109881	CCDC34	coiled-coil domain containing 34 [Source:HGNC Symbol;Acc:25079]	-0.100758	-2.65581	2.45429	3.06557	-0.0784838	0.93764	0.975843	-5.93221
ENSG00000128322	ENSG00000128322	IGLL1	immunoglobulin lambda-like polypeptide 1 [Source:HGNC Symbol;Acc:5870]	0.180622	-4.40311	4.76435	-0.9833	0.0784246	0.937687	0.975843	-5.1206
ENSG00000255872	ENSG00000255872	RP11-613M10.9		0.153129	-3.73303	4.03929	-1.04191	0.0784223	0.937689	0.975843	-5.18427
ENSG00000130561	ENSG00000130561	SAG	S-antigen; retina and pineal gland (arrestin) [Source:HGNC Symbol;Acc:10521]	-0.36677	-9.70133	8.96779	-4.06838	-0.0781991	0.937866	0.975988	-4.85008
ENSG00000115353	ENSG00000115353	TACR1	tachykinin receptor 1 [Source:HGNC Symbol;Acc:11526]	0.14742	-3.60709	3.90194	1.23462	0.0781458	0.937908	0.975993	-5.53574
ENSG00000100567	ENSG00000100567	PSMA3	proteasome (prosome, macropain) subunit, alpha type, 3 [Source:HGNC Symbol;Acc:9532]	0.0423502	-1.03809	1.12279	5.29885	0.0780109	0.938015	0.976052	-6.30284
ENSG00000236850	ENSG00000236850	LL22NC03-80A10.6		-0.157155	-4.16932	3.85501	-0.220761	-0.0779563	0.938059	0.976052	-5.33518
ENSG00000182132	ENSG00000182132	KCNIP1	Kv channel interacting protein 1 [Source:HGNC Symbol;Acc:15521]	0.137105	-3.36672	3.64093	2.47502	0.0778778	0.938121	0.976052	-5.82279
ENSG00000123607	ENSG00000123607	TTC21B	tetratricopeptide repeat domain 21B [Source:HGNC Symbol;Acc:25660]	-0.0583492	-1.55164	1.43494	5.34446	-0.0777664	0.938209	0.976052	-6.32751
ENSG00000198736	ENSG00000198736	MSRB1	methionine sulfoxide reductase B1 [Source:HGNC Symbol;Acc:14133]	-0.0703824	-1.87168	1.73092	2.69676	-0.0777641	0.938211	0.976052	-5.81008
ENSG00000248210	ENSG00000248210	RP11-24I21.1		0.346237	-8.52119	9.21366	-4.26335	0.0777102	0.938254	0.976052	-4.85571
ENSG00000156958	ENSG00000156958	GALK2	galactokinase 2 [Source:HGNC Symbol;Acc:4119]	0.0385291	-0.94867	1.02573	5.14151	0.0776759	0.938281	0.976052	-6.29551
ENSG00000260633	ENSG00000260633	RP11-375I20.6		0.105765	-2.60441	2.81594	1.36135	0.0776686	0.938287	0.976052	-5.62829
ENSG00000144668	ENSG00000144668	ITGA9	integrin, alpha 9 [Source:HGNC Symbol;Acc:6145]	-0.164346	-4.37772	4.04902	3.03306	-0.0776302	0.938317	0.976052	-5.938
ENSG00000139946	ENSG00000139946	PELI2	pellino E3 ubiquitin protein ligase family member 2 [Source:HGNC Symbol;Acc:8828]	0.0699585	-1.72427	1.86419	7.03477	0.0776005	0.938341	0.976052	-6.50979
ENSG00000164362	ENSG00000164362	TERT	telomerase reverse transcriptase [Source:HGNC Symbol;Acc:11730]	-0.350908	-9.38809	8.68628	-3.7032	-0.0772792	0.938595	0.976245	-4.88708
ENSG00000236794	ENSG00000236794	BCRP8	breakpoint cluster region pseudogene 8 [Source:HGNC Symbol;Acc:39076]	0.177001	-4.38213	4.73613	-2.33115	0.0772674	0.938605	0.976245	-5.03958
ENSG00000047457	ENSG00000047457	CP	ceruloplasmin (ferroxidase) [Source:HGNC Symbol;Acc:2295]	-0.252601	-6.76354	6.25834	1.52679	-0.0772135	0.938648	0.976245	-5.57133
ENSG00000250286	ENSG00000250286	RP11-94C24.8		0.237747	-5.89324	6.36873	-2.68482	0.0771769	0.938677	0.976245	-4.98141
ENSG00000156414	ENSG00000156414	TDRD9	tudor domain containing 9 [Source:HGNC Symbol;Acc:20122]	0.368081	-9.14459	9.88075	-4.10374	0.0770093	0.938809	0.976284	-4.85201
ENSG00000181016	ENSG00000181016	LSMEM1	leucine-rich single-pass membrane protein 1 [Source:HGNC Symbol;Acc:22036]	0.088085	-2.18861	2.36478	4.27937	0.0770016	0.938816	0.976284	-6.12347
ENSG00000109738	ENSG00000109738	GLRB	glycine receptor, beta [Source:HGNC Symbol;Acc:4329]	0.0584785	-1.45327	1.57023	3.5786	0.0769873	0.938827	0.976284	-6.02526
ENSG00000007541	ENSG00000007541	PIGQ	phosphatidylinositol glycan anchor biosynthesis, class Q [Source:HGNC Symbol;Acc:14135]	0.0621888	-1.54974	1.67412	4.63799	0.0767834	0.938989	0.97638	-6.19947
ENSG00000156170	ENSG00000156170	NDUFAF6	NADH dehydrogenase (ubiquinone) complex I, assembly factor 6 [Source:HGNC Symbol;Acc:28625]	0.0505758	-1.26126	1.36241	4.36304	0.0767298	0.939031	0.97638	-6.16886
ENSG00000224786	ENSG00000224786	CETN4P	centrin EF-hand protein 4, pseudogene [Source:HGNC Symbol;Acc:35450]	-0.200583	-5.40341	5.00225	-2.41433	-0.0767286	0.939032	0.97638	-4.96343
ENSG00000134109	ENSG00000134109	EDEM1	ER degradation enhancer, mannosidase alpha-like 1 [Source:HGNC Symbol;Acc:18967]	-0.0817544	-2.20472	2.04122	5.4814	-0.0766424	0.9391	0.976412	-6.32041
ENSG00000263264	ENSG00000263264	CTB-133G6.1		0.402315	-10.0674	10.872	-3.89338	0.0764773	0.939231	0.976509	-4.8339
ENSG00000184956	ENSG00000184956	MUC6	mucin 6, oligomeric mucus/gel-forming [Source:HGNC Symbol;Acc:7517]	-0.385711	-10.465	9.69356	-4.21508	-0.0761613	0.939482	0.97673	-4.87504
ENSG00000269937	ENSG00000269937	RP11-20I23.8		-0.118023	-3.20858	2.97254	-0.5883	-0.0760033	0.939607	0.976821	-5.28606
ENSG00000178631	ENSG00000178631	ACTG1P1	actin, gamma 1 pseudogene 1 [Source:HGNC Symbol;Acc:146]	-0.13912	-3.78517	3.50693	-0.377513	-0.0759398	0.939658	0.976834	-5.29148
ENSG00000233836	ENSG00000233836	RP11-255H23.2		0.0465429	-1.17617	1.26925	3.11017	0.0757586	0.939801	0.976847	-5.94312
ENSG00000201451	ENSG00000201451	Y_RNA	Y RNA [Source:RFAM;Acc:RF00019]	0.248171	-6.27172	6.76806	-3.09488	0.0757553	0.939804	0.976847	-4.95268
ENSG00000133063	ENSG00000133063	CHIT1	chitinase 1 (chitotriosidase) [Source:HGNC Symbol;Acc:1936]	-0.334875	-9.13885	8.4691	-3.60932	-0.0757016	0.939846	0.976847	-4.88807
ENSG00000012171	ENSG00000012171	SEMA3B	sema domain, immunoglobulin domain (Ig), short basic domain, secreted, (semaphorin) 3B [Source:HGNC Symbol;Acc:10724]	0.116834	-2.95812	3.19179	4.46738	0.0756189	0.939912	0.976847	-6.18694
ENSG00000174697	ENSG00000174697	LEP	leptin [Source:HGNC Symbol;Acc:6553]	-0.372955	-10.1893	9.44339	-4.24573	-0.0756152	0.939915	0.976847	-4.84165
ENSG00000151012	ENSG00000151012	SLC7A11	solute carrier family 7 (anionic amino acid transporter light chain, xc- system), member 11 [Source:HGNC Symbol;Acc:11059]	-0.234272	-6.40045	5.9319	4.57395	-0.0756147	0.939915	0.976847	-6.19838
ENSG00000104371	ENSG00000104371	DKK4	dickkopf WNT signaling pathway inhibitor 4 [Source:HGNC Symbol;Acc:2894]	0.254362	-6.44537	6.95409	-2.85285	0.0755607	0.939958	0.976847	-4.93776
ENSG00000141540	ENSG00000141540	TTYH2	tweety homolog 2 (Drosophila) [Source:HGNC Symbol;Acc:13877]	0.115475	-2.9267	3.15765	5.10419	0.0755452	0.939971	0.976847	-6.25989
ENSG00000267590	ENSG00000267590	NDUFA3P1	NADH dehydrogenase (ubiquinone) 1 alpha subcomplex, 3 pseudogene 1 [Source:HGNC Symbol;Acc:45043]	0.267924	-6.79897	7.33481	-3.77359	0.0754544	0.940042	0.976867	-4.88115
ENSG00000112309	ENSG00000112309	B3GAT2	beta-1,3-glucuronyltransferase 2 (glucuronosyltransferase S) [Source:HGNC Symbol;Acc:922]	0.239586	-6.08227	6.56145	2.67391	0.0754254	0.940066	0.976867	-5.97413
ENSG00000138606	ENSG00000138606	SHF	Src homology 2 domain containing F [Source:HGNC Symbol;Acc:25116]	-0.0623335	-1.71111	1.58644	6.7366	-0.0752423	0.940211	0.976979	-6.47957
ENSG00000179477	ENSG00000179477	ALOX12B	arachidonate 12-lipoxygenase, 12R type [Source:HGNC Symbol;Acc:430]	-0.206184	-5.66634	5.25397	-1.30584	-0.0751539	0.940281	0.977013	-5.14423
ENSG00000115540	ENSG00000115540	MOB4	MOB family member 4, phocein [Source:HGNC Symbol;Acc:17261]	0.036047	-0.919744	0.991838	5.92345	0.0750599	0.940355	0.977032	-6.39934
ENSG00000244280	ENSG00000244280	ECEL1P2	endothelin converting enzyme-like 1, pseudogene 2 [Source:HGNC Symbol;Acc:14019]	-0.403264	-11.0993	10.2928	-4.18477	-0.0750358	0.940375	0.977032	-4.82798
ENSG00000206954	ENSG00000206954	RNU6-1201P	RNA, U6 small nuclear 1201, pseudogene [Source:HGNC Symbol;Acc:48164]	-0.282351	-7.7942	7.2295	-3.7752	-0.0748075	0.940556	0.97717	-4.85431
ENSG00000146281	ENSG00000146281	PM20D2	peptidase M20 domain containing 2 [Source:HGNC Symbol;Acc:21408]	-0.0463217	-1.27926	1.18661	5.04947	-0.0747732	0.940583	0.97717	-6.28154
ENSG00000143799	ENSG00000143799	PARP1	poly (ADP-ribose) polymerase 1 [Source:HGNC Symbol;Acc:270]	-0.0445162	-1.23199	1.14296	6.80776	-0.0746095	0.940713	0.977266	-6.47315
ENSG00000175556	ENSG00000175556	LONRF3	LON peptidase N-terminal domain and ring finger 3 [Source:HGNC Symbol;Acc:21152]	-0.217016	-6.01832	5.58429	-0.358601	-0.0744507	0.940839	0.9773	-5.28831
ENSG00000115137	ENSG00000115137	DNAJC27	DnaJ (Hsp40) homolog, subfamily C, member 27 [Source:HGNC Symbol;Acc:30290]	-0.0574115	-1.59217	1.47735	4.35867	-0.0744492	0.94084	0.9773	-6.16862
ENSG00000232810	ENSG00000232810	TNF	tumor necrosis factor [Source:HGNC Symbol;Acc:11892]	-0.301147	-8.35414	7.75185	-2.22741	-0.0744256	0.940858	0.9773	-4.98113
ENSG00000146963	ENSG00000146963	C7orf55-LUC7L2	C7orf55-LUC7L2 readthrough [Source:HGNC Symbol;Acc:44671]	0.0272447	-0.702281	0.756771	5.69121	0.0743265	0.940937	0.977303	-6.35677
ENSG00000225171	ENSG00000225171	DUTP6	deoxyuridine triphosphatase pseudogene 6 [Source:HGNC Symbol;Acc:39519]	0.130008	-3.352	3.61201	-0.31722	0.074309	0.940951	0.977303	-5.31747
ENSG00000111817	ENSG00000111817	DSE	dermatan sulfate epimerase [Source:HGNC Symbol;Acc:21144]	0.0508102	-1.31156	1.41318	5.08858	0.074226	0.941017	0.977303	-6.27925
ENSG00000242435	ENSG00000242435	UPK3BP1	uroplakin 3B pseudogene 1 [Source:HGNC Symbol;Acc:42353]	0.344764	-8.9068	9.59633	-4.24121	0.0741666	0.941064	0.977303	-4.83197
ENSG00000184414	ENSG00000184414	RP11-44M6.3		-0.141238	-3.9375	3.65502	-0.340577	-0.0740454	0.94116	0.977303	-5.32796
ENSG00000257285	ENSG00000257285	RP11-298I3.1		0.398852	-10.3228	11.1205	-3.92124	0.0740376	0.941166	0.977303	-4.82802
ENSG00000187778	ENSG00000187778	MCRS1	microspherule protein 1 [Source:HGNC Symbol;Acc:6960]	-0.0516458	-1.44102	1.33773	4.8802	-0.0739805	0.941212	0.977303	-6.23845
ENSG00000272079	ENSG00000272079	LA16c-380H5.5		-0.0705588	-1.96892	1.82781	1.53291	-0.073973	0.941217	0.977303	-5.66898
ENSG00000158106	ENSG00000158106	RHPN1	rhophilin, Rho GTPase binding protein 1 [Source:HGNC Symbol;Acc:19973]	-0.103938	-2.90119	2.69332	3.7474	-0.0739508	0.941235	0.977303	-6.02689
ENSG00000172817	ENSG00000172817	CYP7B1	cytochrome P450, family 7, subfamily B, polypeptide 1 [Source:HGNC Symbol;Acc:2652]	-0.101697	-2.83921	2.63582	2.68671	-0.0739356	0.941247	0.977303	-5.8538
ENSG00000161010	ENSG00000161010	C5orf45	chromosome 5 open reading frame 45 [Source:HGNC Symbol;Acc:30817]	0.0357268	-0.926906	0.99836	5.32953	0.0738644	0.941304	0.977303	-6.31272
ENSG00000110330	ENSG00000110330	BIRC2	baculoviral IAP repeat containing 2 [Source:HGNC Symbol;Acc:590]	-0.0556807	-1.5563	1.44494	5.97137	-0.0738476	0.941317	0.977303	-6.3787
ENSG00000236491	ENSG00000236491	RP13-565O16.2		-0.491203	-13.7485	12.7661	-4.65003	-0.0737406	0.941402	0.977303	-4.79454
ENSG00000222337	ENSG00000222337	RN7SKP225	RNA, 7SK small nuclear pseudogene 225 [Source:HGNC Symbol;Acc:45949]	-0.183579	-5.1403	4.77314	-1.54567	-0.0737108	0.941425	0.977303	-5.10622
ENSG00000178026	ENSG00000178026	FAM211B	family with sequence similarity 211, member B [Source:HGNC Symbol;Acc:33155]	0.0778487	-2.0241	2.1798	3.26168	0.0737106	0.941426	0.977303	-5.93668
ENSG00000134253	ENSG00000134253	TRIM45	tripartite motif containing 45 [Source:HGNC Symbol;Acc:19018]	-0.0993082	-2.78307	2.58446	2.33201	-0.0736449	0.941478	0.977311	-5.76953
ENSG00000236287	ENSG00000236287	ZBED5	zinc finger, BED-type containing 5 [Source:HGNC Symbol;Acc:30803]	-0.0305625	-0.856938	0.795813	6.46129	-0.073606	0.941509	0.977311	-6.45
ENSG00000075188	ENSG00000075188	NUP37	nucleoporin 37kDa [Source:HGNC Symbol;Acc:29929]	0.0600816	-1.56785	1.68801	3.01097	0.0734527	0.94163	0.977398	-5.92533
ENSG00000108021	ENSG00000108021	FAM208B	family with sequence similarity 208, member B [Source:HGNC Symbol;Acc:23484]	-0.0252684	-0.710781	0.660244	7.65588	-0.0733607	0.941703	0.977434	-6.58151
ENSG00000168124	ENSG00000168124	OR1F1	olfactory receptor, family 1, subfamily F, member 1 [Source:HGNC Symbol;Acc:8194]	-0.103724	-2.92126	2.71381	-0.442899	-0.0732677	0.941777	0.977472	-5.29395
ENSG00000227536	ENSG00000227536	SOCS5P4	suppressor of cytokine signaling 5 pseudogene 4 [Source:HGNC Symbol;Acc:44600]	0.0975774	-2.55867	2.75382	0.324642	0.073111	0.941901	0.977562	-5.46307
ENSG00000183336	ENSG00000183336	BOLA2	bolA homolog 2 (E. coli) [Source:HGNC Symbol;Acc:29488]	-0.160843	-4.54915	4.22747	-1.92601	-0.0729469	0.942031	0.977594	-5.07958
ENSG00000270084	ENSG00000270084	GAS5-AS1	GAS5 antisense RNA 1 [Source:HGNC Symbol;Acc:44119]	0.119912	-3.15256	3.39239	-0.621481	0.0729271	0.942047	0.977594	-5.25787
ENSG00000207343	ENSG00000207343	RNU6-225P	RNA, U6 small nuclear 225, pseudogene [Source:HGNC Symbol;Acc:47188]	0.311321	-8.19083	8.81347	-4.38664	0.0728755	0.942088	0.977594	-4.85355
ENSG00000108384	ENSG00000108384	RAD51C	RAD51 paralog C [Source:HGNC Symbol;Acc:9820]	-0.0677397	-1.91802	1.78254	2.56686	-0.0728632	0.942098	0.977594	-5.83421
ENSG00000213363	ENSG00000213363	RPS3P6	ribosomal protein S3 pseudogene 6 [Source:HGNC Symbol;Acc:36061]	0.323645	-8.52419	9.17148	-3.91303	0.0728005	0.942148	0.977594	-4.87107
ENSG00000144029	ENSG00000144029	MRPS5	mitochondrial ribosomal protein S5 [Source:HGNC Symbol;Acc:14498]	-0.039227	-1.11182	1.03337	5.58716	-0.0727866	0.942159	0.977594	-6.34499
ENSG00000250050	ENSG00000250050	MTND4P9	MT-ND4 pseudogene 9 [Source:HGNC Symbol;Acc:42226]	0.324394	-8.55225	9.20104	-3.08591	0.0727321	0.942202	0.9776	-4.94508
ENSG00000182873	ENSG00000182873	RP11-181G12.2		-0.0626595	-1.77907	1.65375	2.82821	-0.0726555	0.942263	0.977624	-5.90217
ENSG00000249085	ENSG00000249085	CTD-2631K10.1		0.258809	-6.85318	7.3708	-2.96214	0.0724252	0.942445	0.977721	-4.92166
ENSG00000265055	ENSG00000265055	AC145343.2		-0.333887	-9.51269	8.84492	-3.75896	-0.0723962	0.942468	0.977721	-4.84001
ENSG00000234232	ENSG00000234232	RP11-353N4.5		-0.243899	-6.94968	6.46188	-0.572547	-0.0723872	0.942475	0.977721	-5.18414
ENSG00000117114	ENSG00000117114	LPHN2	latrophilin 2 [Source:HGNC Symbol;Acc:18582]	-0.0621873	-1.77289	1.64851	6.84783	-0.0723486	0.942506	0.977721	-6.47468
ENSG00000086475	ENSG00000086475	SEPHS1	selenophosphate synthetase 1 [Source:HGNC Symbol;Acc:19685]	-0.0443951	-1.26803	1.17924	5.30696	-0.0722082	0.942617	0.977797	-6.2912
ENSG00000259062	ENSG00000259062	ACTN1-AS1	ACTN1 antisense RNA 1 [Source:HGNC Symbol;Acc:20131]	-0.208833	-5.97027	5.55261	-2.12442	-0.0721391	0.942672	0.977813	-5.07458
ENSG00000166902	ENSG00000166902	MRPL16	mitochondrial ribosomal protein L16 [Source:HGNC Symbol;Acc:14476]	0.0578093	-1.53984	1.65545	3.58658	0.0720144	0.942771	0.977813	-6.00792
ENSG00000115750	ENSG00000115750	TAF1B	TATA box binding protein (TBP)-associated factor, RNA polymerase I, B, 63kDa [Source:HGNC Symbol;Acc:11533]	-0.0310806	-0.890713	0.828552	5.33238	-0.071958	0.942816	0.977813	-6.31479
ENSG00000173598	ENSG00000173598	NUDT4	nudix (nucleoside diphosphate linked moiety X)-type motif 4 [Source:HGNC Symbol;Acc:8051]	-0.0472589	-1.35542	1.26091	5.78957	-0.071899	0.942863	0.977813	-6.36813
ENSG00000215973	ENSG00000215973	MIR933	microRNA 933 [Source:HGNC Symbol;Acc:33676]	-0.169128	-4.85079	4.51253	-2.26955	-0.0718983	0.942863	0.977813	-4.99746
ENSG00000164830	ENSG00000164830	OXR1	oxidation resistance 1 [Source:HGNC Symbol;Acc:15822]	0.0358158	-0.955645	1.02728	5.12266	0.0718954	0.942866	0.977813	-6.27495
ENSG00000144591	ENSG00000144591	GMPPA	GDP-mannose pyrophosphorylase A [Source:HGNC Symbol;Acc:22923]	0.0676121	-1.80506	1.94029	3.47047	0.0718562	0.942897	0.977813	-5.97912
ENSG00000013288	ENSG00000013288	MAN2B2	mannosidase, alpha, class 2B, member 2 [Source:HGNC Symbol;Acc:29623]	0.0844938	-2.26007	2.42906	4.87799	0.0717241	0.943001	0.977883	-6.2207
ENSG00000106459	ENSG00000106459	NRF1	nuclear respiratory factor 1 [Source:HGNC Symbol;Acc:7996]	-0.0304233	-0.875752	0.814906	4.84703	-0.0716279	0.943078	0.977923	-6.25134
ENSG00000101265	ENSG00000101265	RASSF2	Ras association (RalGDS/AF-6) domain family member 2 [Source:HGNC Symbol;Acc:9883]	0.112507	-3.02487	3.24989	6.82711	0.0713696	0.943283	0.978088	-6.45928
ENSG00000171862	ENSG00000171862	PTEN	phosphatase and tensin homolog [Source:HGNC Symbol;Acc:9588]	0.0306633	-0.825049	0.886375	7.70717	0.0713171	0.943324	0.978088	-6.57724
ENSG00000113583	ENSG00000113583	C5orf15	chromosome 5 open reading frame 15 [Source:HGNC Symbol;Acc:20656]	-0.0926526	-2.67945	2.49415	5.45758	-0.0712848	0.94335	0.978088	-6.32623
ENSG00000116031	ENSG00000116031	CD207	CD207 molecule, langerin [Source:HGNC Symbol;Acc:17935]	-0.253364	-7.3387	6.83197	-2.64616	-0.0711682	0.943442	0.978145	-4.96627
ENSG00000143252	ENSG00000143252	SDHC	succinate dehydrogenase complex, subunit C, integral membrane protein, 15kDa [Source:HGNC Symbol;Acc:10682]	0.0225935	-0.609878	0.655065	6.70108	0.071096	0.9435	0.978165	-6.4733
ENSG00000213889	ENSG00000213889	PPM1N	protein phosphatase, Mg2+/Mn2+ dependent, 1N (putative) [Source:HGNC Symbol;Acc:26845]	-0.19553	-5.67938	5.28832	-1.84774	-0.0709627	0.943606	0.978229	-5.0377
ENSG00000236106	ENSG00000236106	AC010729.2		-0.181978	-5.28854	4.92459	-1.49042	-0.0709236	0.943636	0.978229	-5.11572
ENSG00000237133	ENSG00000237133	AC020594.5		0.0920972	-2.49673	2.68092	0.205345	0.070802	0.943733	0.978269	-5.40059
ENSG00000257433	ENSG00000257433	RP1-197B17.3		-0.160072	-4.6611	4.34096	-1.11231	-0.0707793	0.943751	0.978269	-5.17307
ENSG00000257591	ENSG00000257591	ZNF625	zinc finger protein 625 [Source:HGNC Symbol;Acc:30571]	-0.102018	-2.97353	2.7695	-0.023162	-0.0707079	0.943808	0.978289	-5.36096
ENSG00000122783	ENSG00000122783	C7orf49	chromosome 7 open reading frame 49 [Source:HGNC Symbol;Acc:22432]	0.0506152	-1.37505	1.47628	4.32648	0.0706585	0.943847	0.97829	-6.16199
ENSG00000133812	ENSG00000133812	SBF2	SET binding factor 2 [Source:HGNC Symbol;Acc:2135]	0.0334542	-0.91032	0.977228	7.3558	0.070548	0.943934	0.978304	-6.54484
ENSG00000243944	ENSG00000243944	RP11-167H9.4		0.289723	-7.88377	8.46322	-4.52263	0.0705467	0.943936	0.978304	-4.83543
ENSG00000185338	ENSG00000185338	SOCS1	suppressor of cytokine signaling 1 [Source:HGNC Symbol;Acc:19383]	-0.0957822	-2.80833	2.61677	0.784815	-0.0702762	0.94415	0.978488	-5.47792
ENSG00000267264	ENSG00000267264	CTC-459F4.6		0.0986478	-2.69766	2.89496	-4.00217	0.0702107	0.944202	0.978502	-5.0315
ENSG00000074416	ENSG00000074416	MGLL	monoglyceride lipase [Source:HGNC Symbol;Acc:17038]	-0.167563	-4.92737	4.59225	4.0017	-0.0700634	0.944319	0.978585	-6.11075
ENSG00000174948	ENSG00000174948	GPR149	G protein-coupled receptor 149 [Source:HGNC Symbol;Acc:23627]	0.354379	-9.72705	10.4358	-5.33498	0.0699597	0.944401	0.978631	-4.79725
ENSG00000168763	ENSG00000168763	CNNM3	cyclin M3 [Source:HGNC Symbol;Acc:104]	0.057285	-1.58058	1.69515	4.493	0.0696088	0.94468	0.978876	-6.17321
ENSG00000078098	ENSG00000078098	FAP	fibroblast activation protein, alpha [Source:HGNC Symbol;Acc:3590]	-0.28229	-8.35831	7.79373	-2.91131	-0.0695666	0.944713	0.978876	-4.94254
ENSG00000039068	ENSG00000039068	CDH1	cadherin 1, type 1, E-cadherin (epithelial) [Source:HGNC Symbol;Acc:1748]	0.278269	-7.69299	8.24953	2.51208	0.0694768	0.944784	0.978911	-5.84645
ENSG00000198585	ENSG00000198585	NUDT16	nudix (nucleoside diphosphate linked moiety X)-type motif 16 [Source:HGNC Symbol;Acc:26442]	-0.0564929	-1.67676	1.56377	4.56534	-0.069392	0.944852	0.978934	-6.16815
ENSG00000188001	ENSG00000188001	TPRG1	tumor protein p63 regulated 1 [Source:HGNC Symbol;Acc:24759]	0.14563	-4.0402	4.33146	-0.276903	0.0692424	0.94497	0.978934	-5.37877
ENSG00000225094	ENSG00000225094	SETP20	SET pseudogene 20 [Source:HGNC Symbol;Acc:42939]	-0.303427	-9.02672	8.41987	-3.28984	-0.0692271	0.944982	0.978934	-4.88131
ENSG00000184343	ENSG00000184343	SRPK3	SRSF protein kinase 3 [Source:HGNC Symbol;Acc:11402]	-0.100375	-2.98669	2.78594	0.948052	-0.0692124	0.944994	0.978934	-5.53982
ENSG00000154099	ENSG00000154099	DNAAF1	dynein, axonemal, assembly factor 1 [Source:HGNC Symbol;Acc:30539]	0.238828	-6.63649	7.11415	1.55519	0.0691344	0.945056	0.978934	-5.6236
ENSG00000198719	ENSG00000198719	DLL1	delta-like 1 (Drosophila) [Source:HGNC Symbol;Acc:2908]	0.0745621	-2.07231	2.22143	5.54219	0.0691217	0.945066	0.978934	-6.30877
ENSG00000183615	ENSG00000183615	FAM167B	family with sequence similarity 167, member B [Source:HGNC Symbol;Acc:28133]	0.114724	-3.18883	3.41828	-0.701055	0.0691152	0.945071	0.978934	-5.25829
ENSG00000138398	ENSG00000138398	PPIG	peptidylprolyl isomerase G (cyclophilin G) [Source:HGNC Symbol;Acc:14650]	-0.0312756	-0.93302	0.870468	7.48517	-0.0690278	0.945141	0.978967	-6.56331
ENSG00000077782	ENSG00000077782	FGFR1	fibroblast growth factor receptor 1 [Source:HGNC Symbol;Acc:3688]	-0.0653087	-1.95058	1.81996	7.06663	-0.0689443	0.945207	0.978997	-6.50873
ENSG00000251298	ENSG00000251298	RP11-425A23.1		0.176709	-4.93566	5.28908	-2.11005	0.0687922	0.945328	0.979054	-5.0408
ENSG00000154978	ENSG00000154978	VOPP1	vesicular, overexpressed in cancer, prosurvival protein 1 [Source:HGNC Symbol;Acc:34518]	0.068953	-1.9263	2.06421	5.83266	0.0687792	0.945338	0.979054	-6.34657
ENSG00000262482	ENSG00000262482	LA16c-321D4.2		-0.235505	-7.06708	6.59607	-2.36121	-0.068609	0.945473	0.979155	-5.01934
ENSG00000064547	ENSG00000064547	LPAR2	lysophosphatidic acid receptor 2 [Source:HGNC Symbol;Acc:3168]	0.0726175	-2.03876	2.18399	4.50752	0.0684507	0.945599	0.979246	-6.20474
ENSG00000230882	ENSG00000230882	AC005077.14		-0.307608	-9.2633	8.64809	-3.65	-0.0683597	0.945671	0.979269	-4.89529
ENSG00000116285	ENSG00000116285	ERRFI1	ERBB receptor feedback inhibitor 1 [Source:HGNC Symbol;Acc:18185]	-0.0695933	-2.09668	1.95749	5.71328	-0.0683279	0.945696	0.979269	-6.35858
ENSG00000198879	ENSG00000198879	SFMBT2	Scm-like with four mbt domains 2 [Source:HGNC Symbol;Acc:20256]	0.0619548	-1.75124	1.87515	4.67651	0.0680035	0.945953	0.979496	-6.2284
ENSG00000125851	ENSG00000125851	PCSK2	proprotein convertase subtilisin/kexin type 2 [Source:HGNC Symbol;Acc:8744]	-0.0784356	-2.37673	2.21986	2.2996	-0.0679218	0.946018	0.979524	-5.78605
ENSG00000102886	ENSG00000102886	GDPD3	glycerophosphodiester phosphodiesterase domain containing 3 [Source:HGNC Symbol;Acc:28638]	-0.0641607	-1.94579	1.81747	2.79228	-0.0678636	0.946064	0.979527	-5.85215
ENSG00000166068	ENSG00000166068	SPRED1	sprouty-related, EVH1 domain containing 1 [Source:HGNC Symbol;Acc:20249]	-0.0345604	-1.0487	0.979581	6.57296	-0.0678237	0.946096	0.979527	-6.4687
ENSG00000237505	ENSG00000237505	RP11-76N22.2		0.191327	-5.43012	5.81277	-1.59504	0.0677375	0.946164	0.979559	-5.16082
ENSG00000235387	ENSG00000235387	LINC00961	long intergenic non-protein coding RNA 961 [Source:HGNC Symbol;Acc:27244]	0.145923	-4.14845	4.44029	0.101095	0.0676279	0.946251	0.979609	-5.3058
ENSG00000182093	ENSG00000182093	WRB	tryptophan rich basic protein [Source:HGNC Symbol;Acc:12790]	0.0323946	-0.922021	0.98681	5.60598	0.0675518	0.946312	0.979633	-6.33784
ENSG00000099194	ENSG00000099194	SCD	stearoyl-CoA desaturase (delta-9-desaturase) [Source:HGNC Symbol;Acc:10571]	-0.0924667	-2.82216	2.63723	8.24816	-0.0674176	0.946418	0.979681	-6.5854
ENSG00000213977	ENSG00000213977	TAX1BP3	Tax1 (human T-cell leukemia virus type I) binding protein 3 [Source:HGNC Symbol;Acc:30684]	-0.0856184	-2.61386	2.44262	0.445881	-0.0673987	0.946433	0.979681	-5.41003
ENSG00000198944	ENSG00000198944	SOWAHA	sosondowah ankyrin repeat domain family member A [Source:HGNC Symbol;Acc:27033]	-0.123656	-3.77828	3.53097	1.94839	-0.0673403	0.94648	0.979689	-5.7581
ENSG00000143382	ENSG00000143382	ADAMTSL4	ADAMTS-like 4 [Source:HGNC Symbol;Acc:19706]	0.133517	-3.81599	4.08303	1.36256	0.0672817	0.946526	0.979699	-5.63373
ENSG00000264491	ENSG00000264491	RP11-349A8.3		0.279029	-7.98525	8.5433	-3.4981	0.0671964	0.946594	0.97973	-4.91562
ENSG00000261600	ENSG00000261600	RP11-575H3.1		-0.164261	-5.04934	4.72081	-1.67367	-0.0669215	0.946812	0.979916	-5.10984
ENSG00000257122	ENSG00000257122	RRN3P3	RNA polymerase I transcription factor homolog (S. cerevisiae) pseudogene 3 [Source:HGNC Symbol;Acc:37620]	-0.0854592	-2.63076	2.45984	1.19768	-0.0668222	0.946891	0.979959	-5.56609
ENSG00000124641	ENSG00000124641	MED20	mediator complex subunit 20 [Source:HGNC Symbol;Acc:16840]	-0.0460092	-1.41867	1.32665	4.17187	-0.0667087	0.946981	0.980013	-6.10883
ENSG00000261238	ENSG00000261238	AC009166.5		0.313626	-9.05459	9.68184	-4.35422	0.066628	0.947045	0.98004	-4.83149
ENSG00000212296	ENSG00000212296	SNORD72	small nucleolar RNA, C/D box 72 [Source:HGNC Symbol;Acc:32733]	0.208873	-6.04037	6.45812	-3.13523	0.0665207	0.94713	0.980056	-4.92456
ENSG00000248124	ENSG00000248124	RRN3P1	RNA polymerase I transcription factor homolog (S. cerevisiae) pseudogene 1 [Source:HGNC Symbol;Acc:30548]	0.0409825	-1.18544	1.2674	4.59702	0.0665062	0.947142	0.980056	-6.22431
ENSG00000229119	ENSG00000229119	CTB-63M22.1		-0.340511	-10.5366	9.85559	-4.17571	-0.0664659	0.947174	0.980056	-4.83025
ENSG00000239713	ENSG00000239713	APOBEC3G	apolipoprotein B mRNA editing enzyme, catalytic polypeptide-like 3G [Source:HGNC Symbol;Acc:17357]	0.209777	-6.0782	6.49776	-1.55204	0.0663971	0.947228	0.980067	-5.03233
ENSG00000204950	ENSG00000204950	LRRC10B	leucine rich repeat containing 10B [Source:HGNC Symbol;Acc:37215]	0.145647	-4.22266	4.51395	0.773055	0.0663577	0.947259	0.980067	-5.4028
ENSG00000174945	ENSG00000174945	AMZ1	archaelysin family metallopeptidase 1 [Source:HGNC Symbol;Acc:22231]	0.0927846	-2.69887	2.88444	2.49948	0.066148	0.947426	0.980188	-5.82861
ENSG00000230513	ENSG00000230513	THAP7-AS1	THAP7 antisense RNA 1 [Source:HGNC Symbol;Acc:41013]	-0.0827599	-2.57402	2.4085	0.798879	-0.0661153	0.947452	0.980188	-5.49484
ENSG00000229782	ENSG00000229782	AC118754.4		-0.257592	-8.01856	7.50338	-3.53977	-0.0660569	0.947498	0.980197	-4.91185
ENSG00000138246	ENSG00000138246	DNAJC13	DnaJ (Hsp40) homolog, subfamily C, member 13 [Source:HGNC Symbol;Acc:30343]	-0.0231309	-0.72223	0.675969	7.52463	-0.0658498	0.947663	0.980257	-6.56372
ENSG00000086619	ENSG00000086619	ERO1LB	ERO1-like beta (S. cerevisiae) [Source:HGNC Symbol;Acc:14355]	0.185396	-5.41819	5.78898	3.5843	0.065847	0.947665	0.980257	-6.04245
ENSG00000187999	ENSG00000187999	HNRNPA1P61	heterogeneous nuclear ribonucleoprotein A1 pseudogene 61 [Source:HGNC Symbol;Acc:48791]	0.311565	-9.11129	9.73442	-4.80404	0.0658064	0.947697	0.980257	-4.79453
ENSG00000227676	ENSG00000227676	RP11-25J23.3		0.17563	-5.13711	5.48837	-1.6857	0.0657935	0.947707	0.980257	-5.11468
ENSG00000261189	ENSG00000261189	RP3-512B11.3		0.221043	-6.489	6.93108	-3.31016	0.0655623	0.947891	0.980356	-4.95219
ENSG00000234257	ENSG00000234257	SOD2P1	superoxide dismutase 2, mitochondrial pseudogene 1 [Source:HGNC Symbol;Acc:45268]	0.198299	-5.82594	6.22254	-2.30364	0.0655119	0.947931	0.980356	-4.98827
ENSG00000109920	ENSG00000109920	FNBP4	formin binding protein 4 [Source:HGNC Symbol;Acc:19752]	-0.0308466	-0.968634	0.906941	7.47047	-0.0654644	0.947968	0.980356	-6.56011
ENSG00000107537	ENSG00000107537	PHYH	phytanoyl-CoA 2-hydroxylase [Source:HGNC Symbol;Acc:8940]	-0.0519429	-1.63129	1.5274	3.9676	-0.0654562	0.947975	0.980356	-6.06533
ENSG00000138670	ENSG00000138670	RASGEF1B	RasGEF domain family, member 1B [Source:HGNC Symbol;Acc:24881]	-0.0514709	-1.61698	1.51403	4.64641	-0.0654348	0.947992	0.980356	-6.2325
ENSG00000074181	ENSG00000074181	NOTCH3	notch 3 [Source:HGNC Symbol;Acc:7883]	-0.0872755	-2.74468	2.57013	7.22518	-0.0653636	0.948048	0.980375	-6.48927
ENSG00000227744	ENSG00000227744	AC114788.2		-0.326062	-10.2931	9.64095	-4.90144	-0.0651085	0.948251	0.980428	-4.79179
ENSG00000138308	ENSG00000138308	PLA2G12B	phospholipase A2, group XIIB [Source:HGNC Symbol;Acc:18555]	-0.223514	-7.05604	6.60901	-1.80568	-0.0651066	0.948252	0.980428	-5.04043
ENSG00000172164	ENSG00000172164	SNTB1	syntrophin, beta 1 (dystrophin-associated protein A1, 59kDa, basic component 1) [Source:HGNC Symbol;Acc:11168]	-0.134704	-4.25262	3.98322	3.5615	-0.0651034	0.948255	0.980428	-6.04399
ENSG00000104885	ENSG00000104885	DOT1L	DOT1-like histone H3K79 methyltransferase [Source:HGNC Symbol;Acc:24948]	-0.0431233	-1.36235	1.2761	6.43217	-0.0650571	0.948292	0.980428	-6.4465
ENSG00000107736	ENSG00000107736	CDH23	cadherin-related 23 [Source:HGNC Symbol;Acc:13733]	0.11526	-3.41261	3.64313	2.23309	0.0650231	0.948319	0.980428	-5.77384
ENSG00000168539	ENSG00000168539	CHRM1	cholinergic receptor, muscarinic 1 [Source:HGNC Symbol;Acc:1950]	0.163906	-4.85513	5.18294	-1.26739	0.0649946	0.948341	0.980428	-5.38059
ENSG00000238083	ENSG00000238083	LRRC37A2	leucine rich repeat containing 37, member A2 [Source:HGNC Symbol;Acc:32404]	0.0618232	-1.83309	1.95673	4.1671	0.0649329	0.94839	0.980428	-6.13662
ENSG00000199030	ENSG00000199030	MIRLET7C	microRNA let-7c [Source:HGNC Symbol;Acc:31480]	0.118303	-3.51019	3.7468	-0.814216	0.0648887	0.948425	0.980428	-5.20247
ENSG00000173110	ENSG00000173110	HSPA6	heat shock 70kDa protein 6 (HSP70B') [Source:HGNC Symbol;Acc:5239]	0.216889	-6.43928	6.87306	-0.827202	0.0648507	0.948456	0.980428	-5.24226
ENSG00000169246	ENSG00000169246	NPIPB3	nuclear pore complex interacting protein family, member B3 [Source:HGNC Symbol;Acc:28989]	-0.0556299	-1.76359	1.65233	2.4967	-0.0648233	0.948477	0.980428	-5.86772
ENSG00000211644	ENSG00000211644	IGLV1-51	immunoglobulin lambda variable 1-51 [Source:HGNC Symbol;Acc:5882]	-0.144605	-4.58948	4.30027	-1.48889	-0.0647478	0.948537	0.980451	-5.14655
ENSG00000170500	ENSG00000170500	LONRF2	LON peptidase N-terminal domain and ring finger 2 [Source:HGNC Symbol;Acc:24788]	-0.0371647	-1.18113	1.1068	8.47317	-0.0646576	0.948609	0.98046	-6.66296
ENSG00000134013	ENSG00000134013	LOXL2	lysyl oxidase-like 2 [Source:HGNC Symbol;Acc:6666]	0.0860282	-2.564	2.73606	5.62405	0.0646089	0.948647	0.98046	-6.31606
ENSG00000164116	ENSG00000164116	GUCY1A3	guanylate cyclase 1, soluble, alpha 3 [Source:HGNC Symbol;Acc:4685]	-0.088409	-2.81241	2.63559	1.06041	-0.0645939	0.948659	0.98046	-5.53026
ENSG00000229321	ENSG00000229321	AC008269.2		-0.103468	-3.29565	3.08872	1.03178	-0.0645088	0.948727	0.980491	-5.56816
ENSG00000188822	ENSG00000188822	CNR2	cannabinoid receptor 2 (macrophage) [Source:HGNC Symbol;Acc:2160]	-0.466857	-14.8846	13.9509	-3.59276	-0.064445	0.948778	0.980504	-4.84399
ENSG00000010278	ENSG00000010278	CD9	CD9 molecule [Source:HGNC Symbol;Acc:1709]	0.0835567	-2.5021	2.66922	3.37713	0.0643149	0.948881	0.980539	-5.93098
ENSG00000133983	ENSG00000133983	COX16	COX16 cytochrome c oxidase assembly homolog (S. cerevisiae) [Source:HGNC Symbol;Acc:20213]	0.0600495	-1.79936	1.91946	1.43384	0.0642741	0.948913	0.980539	-5.63185
ENSG00000223568	ENSG00000223568	RPL3P11	ribosomal protein L3 pseudogene 11 [Source:HGNC Symbol;Acc:35521]	-0.349554	-11.1758	10.4767	-4.95289	-0.0642595	0.948925	0.980539	-4.78866
ENSG00000250568	ENSG00000250568	RP11-333E13.2		-0.160824	-5.17359	4.85194	-1.65862	-0.0638521	0.949248	0.980834	-5.07572
ENSG00000255108	ENSG00000255108	AP006621.8		-0.105576	-3.40054	3.18938	-0.704895	-0.0637703	0.949313	0.980862	-5.27422
ENSG00000253653	ENSG00000253653	CTC-248O19.1		0.146737	-4.4547	4.74818	-1.70656	0.063467	0.949554	0.981072	-5.07579
ENSG00000187049	ENSG00000187049	TMEM216	transmembrane protein 216 [Source:HGNC Symbol;Acc:25018]	0.0620591	-1.88591	2.01003	2.99779	0.0634052	0.949603	0.981084	-5.92753
ENSG00000153936	ENSG00000153936	HS2ST1	heparan sulfate 2-O-sulfotransferase 1 [Source:HGNC Symbol;Acc:5193]	0.0370883	-1.12895	1.20312	5.7423	0.0633033	0.949684	0.981128	-6.35081
ENSG00000186517	ENSG00000186517	ARHGAP30	Rho GTPase activating protein 30 [Source:HGNC Symbol;Acc:27414]	-0.195514	-6.3493	5.95828	-2.17798	-0.0632321	0.94974	0.981148	-5.00934
ENSG00000212135	ENSG00000212135	SNORD67	small nucleolar RNA, C/D box 67 [Source:HGNC Symbol;Acc:32728]	0.173045	-5.27777	5.62386	-2.9093	0.0631827	0.949779	0.981149	-4.9629
ENSG00000119707	ENSG00000119707	RBM25	RNA binding motif protein 25 [Source:HGNC Symbol;Acc:23244]	-0.0244422	-0.796076	0.747191	8.01875	-0.0630421	0.949891	0.981225	-6.61776
ENSG00000163898	ENSG00000163898	LIPH	lipase, member H [Source:HGNC Symbol;Acc:18483]	0.295647	-9.07024	9.66153	-3.52295	0.062824	0.950064	0.981267	-4.91524
ENSG00000172794	ENSG00000172794	RAB37	RAB37, member RAS oncogene family [Source:HGNC Symbol;Acc:30268]	-0.152352	-4.98081	4.6761	-1.16852	-0.0627976	0.950085	0.981267	-5.11669
ENSG00000114520	ENSG00000114520	SNX4	sorting nexin 4 [Source:HGNC Symbol;Acc:11175]	-0.028128	-0.920633	0.864377	6.23012	-0.0627235	0.950144	0.981267	-6.41581
ENSG00000167904	ENSG00000167904	TMEM68	transmembrane protein 68 [Source:HGNC Symbol;Acc:26510]	-0.0432114	-1.4144	1.32798	4.52413	-0.0627195	0.950147	0.981267	-6.18794
ENSG00000073849	ENSG00000073849	ST6GAL1	ST6 beta-galactosamide alpha-2,6-sialyltranferase 1 [Source:HGNC Symbol;Acc:10860]	0.0737896	-2.26818	2.41576	2.3116	0.0627068	0.950157	0.981267	-5.90186
ENSG00000114279	ENSG00000114279	FGF12	fibroblast growth factor 12 [Source:HGNC Symbol;Acc:3668]	-0.0811506	-2.65682	2.49452	3.26011	-0.0627051	0.950159	0.981267	-5.98838
ENSG00000224295	ENSG00000224295	AC087380.14		-0.180253	-5.91401	5.5535	-2.38903	-0.0625669	0.950268	0.981294	-5.01993
ENSG00000172175	ENSG00000172175	MALT1	mucosa associated lymphoid tissue lymphoma translocation gene 1 [Source:HGNC Symbol;Acc:6819]	-0.0749152	-2.45805	2.30822	6.82423	-0.0625637	0.950271	0.981294	-6.4824
ENSG00000257303	ENSG00000257303	RP11-977G19.11		0.164738	-5.07862	5.4081	-1.98437	0.0625294	0.950298	0.981294	-5.01402
ENSG00000178695	ENSG00000178695	KCTD12	potassium channel tetramerization domain containing 12 [Source:HGNC Symbol;Acc:14678]	0.0887079	-2.74667	2.92409	5.13116	0.0622662	0.950507	0.981448	-6.2658
ENSG00000271657	ENSG00000271657	RP11-270B14.1		-0.234746	-7.74025	7.27076	-3.18842	-0.0622471	0.950522	0.981448	-4.93537
ENSG00000196267	ENSG00000196267	ZNF836	zinc finger protein 836 [Source:HGNC Symbol;Acc:34333]	-0.0314855	-1.03972	0.976747	4.43227	-0.0621515	0.950598	0.981487	-6.18425
ENSG00000252965	ENSG00000252965	Y_RNA	Y RNA [Source:RFAM;Acc:RF00019]	0.149313	-4.6387	4.93733	-2.86522	0.0620644	0.950667	0.981519	-4.94369
ENSG00000146677	ENSG00000146677	AC004453.8		0.187712	-5.83814	6.21356	-2.31863	0.0619976	0.95072	0.981535	-5.00754
ENSG00000229384	ENSG00000229384	HMGB1P16	high mobility group box 1 pseudogene 16 [Source:HGNC Symbol;Acc:39098]	-0.231644	-7.68367	7.22039	-3.11666	-0.0618655	0.950825	0.981604	-5.00655
ENSG00000160111	ENSG00000160111	CPAMD8	C3 and PZP-like, alpha-2-macroglobulin domain containing 8 [Source:HGNC Symbol;Acc:23228]	0.186841	-5.83182	6.2055	-1.1945	0.0617837	0.95089	0.981632	-5.09544
ENSG00000233270	ENSG00000233270	SNRPEP4	small nuclear ribonucleoprotein polypeptide E pseudogene 4 [Source:HGNC Symbol;Acc:43446]	0.138375	-4.32589	4.60264	-1.51829	0.0616891	0.950965	0.98165	-5.17801
ENSG00000224020	ENSG00000224020	MIR181A2HG	MIR181A2 host gene (non-protein coding) [Source:HGNC Symbol;Acc:37188]	-0.198921	-6.61891	6.22107	-1.15285	-0.0616662	0.950983	0.98165	-5.1488
ENSG00000164749	ENSG00000164749	HNF4G	hepatocyte nuclear factor 4, gamma [Source:HGNC Symbol;Acc:5026]	-0.0977975	-3.26256	3.06696	0.555436	-0.0615019	0.951114	0.981675	-5.45583
ENSG00000224307	ENSG00000224307	RP11-344B5.2		0.172462	-5.41074	5.75566	-2.64871	0.061477	0.951133	0.981675	-4.97232
ENSG00000105289	ENSG00000105289	TJP3	tight junction protein 3 [Source:HGNC Symbol;Acc:11829]	-0.308718	-10.3033	9.68587	-4.62376	-0.0614751	0.951135	0.981675	-4.83545
ENSG00000267095	ENSG00000267095	CTD-2319I12.5		0.169652	-5.32609	5.6654	1.75332	0.0614378	0.951165	0.981675	-5.68026
ENSG00000169894	ENSG00000169894	MUC3A	mucin 3A, cell surface associated [Source:HGNC Symbol;Acc:7513]	-0.218836	-7.32573	6.88806	-0.445374	-0.0612832	0.951287	0.981675	-5.20019
ENSG00000162148	ENSG00000162148	PPP1R32	protein phosphatase 1, regulatory subunit 32 [Source:HGNC Symbol;Acc:28869]	-0.092383	-3.09406	2.90929	1.41504	-0.0612533	0.951311	0.981675	-5.64592
ENSG00000197386	ENSG00000197386	HTT	huntingtin [Source:HGNC Symbol;Acc:4851]	-0.0338199	-1.13277	1.06513	8.12315	-0.0612488	0.951315	0.981675	-6.62653
ENSG00000119888	ENSG00000119888	EPCAM	epithelial cell adhesion molecule [Source:HGNC Symbol;Acc:11529]	-0.11428	-3.83482	3.60626	-0.451282	-0.0611318	0.951408	0.981675	-5.31869
ENSG00000112531	ENSG00000112531	QKI	QKI, KH domain containing, RNA binding [Source:HGNC Symbol;Acc:21100]	-0.078166	-2.62437	2.46804	9.30328	-0.0610979	0.951434	0.981675	-6.74506
ENSG00000254537	ENSG00000254537	RP1-130L23.1		-0.317842	-10.6749	10.0392	-4.6715	-0.0610768	0.951451	0.981675	-4.80455
ENSG00000226031	ENSG00000226031	FGF13-AS1	FGF13 antisense RNA 1 [Source:HGNC Symbol;Acc:44264]	-0.208675	-7.01813	6.60078	-2.5305	-0.0609901	0.95152	0.981675	-5.0027
ENSG00000268628	ENSG00000268628	AL121761.2	Uncharacterized protein [Source:UniProtKB/TrEMBL;Acc:Q9BT32]	0.15427	-4.87998	5.18852	-1.74361	0.0609887	0.951521	0.981675	-5.0923
ENSG00000184497	ENSG00000184497	TMEM255B	transmembrane protein 255B [Source:HGNC Symbol;Acc:28297]	0.101327	-3.2086	3.41126	0.741444	0.0609271	0.95157	0.981675	-5.45801
ENSG00000206417	ENSG00000206417	H1FX-AS1	H1FX antisense RNA 1 [Source:HGNC Symbol;Acc:27953]	0.0583818	-1.84921	1.96597	3.1966	0.0609109	0.951583	0.981675	-5.96354
ENSG00000265000	ENSG00000265000	RP11-453A12.1		0.341743	-10.8281	11.5116	-4.55507	0.0608913	0.951598	0.981675	-4.82901
ENSG00000196787	ENSG00000196787	HIST1H2AG	histone cluster 1, H2ag [Source:HGNC Symbol;Acc:4737]	-0.0998021	-3.36273	3.16312	4.71019	-0.0608743	0.951612	0.981675	-6.24175
ENSG00000183484	ENSG00000183484	GPR132	G protein-coupled receptor 132 [Source:HGNC Symbol;Acc:17482]	0.220679	-7.02896	7.47032	-1.13933	0.0605824	0.951844	0.981875	-5.13903
ENSG00000218052	ENSG00000218052	RP11-561C5.5		-0.298503	-10.1133	9.5163	-3.51741	-0.0605297	0.951886	0.981879	-4.86892
ENSG00000225539	ENSG00000225539	AC018799.1		-0.283329	-9.62196	9.0553	-4.04737	-0.0603824	0.952002	0.981908	-4.87777
ENSG00000228022	ENSG00000228022	HCG20	HLA complex group 20 (non-protein coding) [Source:HGNC Symbol;Acc:31334]	0.101184	-3.23579	3.43816	-0.410357	0.0603478	0.95203	0.981908	-5.31289
ENSG00000233721	ENSG00000233721	RP11-205K6.1		-0.182619	-6.20767	5.84243	-1.6206	-0.0603235	0.952049	0.981908	-5.05513
ENSG00000254043	ENSG00000254043	RP11-3N13.2		-0.268573	-9.13231	8.59517	-4.05709	-0.0603042	0.952065	0.981908	-4.85253
ENSG00000159289	ENSG00000159289	GOLGA6A	golgin A6 family, member A [Source:HGNC Symbol;Acc:13567]	0.180555	-5.78454	6.14565	-1.81853	0.0602411	0.952115	0.98192	-5.02634
ENSG00000075340	ENSG00000075340	ADD2	adducin 2 (beta) [Source:HGNC Symbol;Acc:244]	0.0473049	-1.51833	1.61294	7.17448	0.0601337	0.9522	0.981969	-6.52561
ENSG00000216331	ENSG00000216331	HIST1H1PS1	histone cluster 1, H1, pseudogene 1 [Source:HGNC Symbol;Acc:19163]	0.208729	-6.72367	7.14112	-3.18231	0.0599242	0.952366	0.981977	-4.91577
ENSG00000267337	ENSG00000267337	CTC-782O7.1		-0.278328	-9.52843	8.97178	-4.10658	-0.0598841	0.952398	0.981977	-4.86473
ENSG00000137822	ENSG00000137822	TUBGCP4	tubulin, gamma complex associated protein 4 [Source:HGNC Symbol;Acc:16691]	0.0245902	-0.793801	0.842981	5.89709	0.0598002	0.952465	0.981977	-6.38434
ENSG00000100092	ENSG00000100092	SH3BP1	SH3-domain binding protein 1 [Source:HGNC Symbol;Acc:10824]	-0.0534318	-1.8327	1.72583	3.79688	-0.059767	0.952491	0.981977	-6.07283
ENSG00000196660	ENSG00000196660	SLC30A10	solute carrier family 30, member 10 [Source:HGNC Symbol;Acc:25355]	-0.122207	-4.19463	3.95021	1.9061	-0.0597238	0.952525	0.981977	-5.68471
ENSG00000254489	ENSG00000254489	RP5-1024C24.1		-0.250583	-8.60776	8.10659	-3.46232	-0.0596753	0.952564	0.981977	-4.91495
ENSG00000165591	ENSG00000165591	FAAH2	fatty acid amide hydrolase 2 [Source:HGNC Symbol;Acc:26440]	0.0632463	-2.04665	2.17314	1.50585	0.0596589	0.952577	0.981977	-5.65129
ENSG00000237953	ENSG00000237953	AC013267.1		-0.223032	-7.66694	7.22088	-3.32902	-0.0596304	0.952599	0.981977	-4.88063
ENSG00000251022	ENSG00000251022	THAP9-AS1	THAP9 antisense RNA 1 [Source:HGNC Symbol;Acc:44172]	0.0336303	-1.08969	1.15695	4.80714	0.0595841	0.952636	0.981977	-6.25009
ENSG00000137872	ENSG00000137872	SEMA6D	sema domain, transmembrane domain (TM), and cytoplasmic domain, (semaphorin) 6D [Source:HGNC Symbol;Acc:16770]	-0.0483143	-1.6625	1.56587	7.74296	-0.0595696	0.952648	0.981977	-6.57299
ENSG00000266980	ENSG00000266980	RP11-552F3.4		0.146935	-4.76607	5.05994	-2.08917	0.0595225	0.952685	0.981977	-5.0108
ENSG00000127314	ENSG00000127314	RAP1B	RAP1B, member of RAS oncogene family [Source:HGNC Symbol;Acc:9857]	-0.0660118	-2.27496	2.14293	5.59848	-0.0594755	0.952722	0.981977	-6.34028
ENSG00000188064	ENSG00000188064	WNT7B	wingless-type MMTV integration site family, member 7B [Source:HGNC Symbol;Acc:12787]	-0.22165	-7.64048	7.19718	3.83046	-0.0594612	0.952734	0.981977	-6.06256
ENSG00000251791	ENSG00000251791	SCARNA6	small Cajal body-specific RNA 6 [Source:HGNC Symbol;Acc:32562]	0.0864254	-2.80651	2.97936	2.57082	0.0594572	0.952737	0.981977	-5.82312
ENSG00000021300	ENSG00000021300	PLEKHB1	pleckstrin homology domain containing, family B (evectins) member 1 [Source:HGNC Symbol;Acc:19079]	-0.109958	-3.79705	3.57713	3.1986	-0.059353	0.95282	0.981989	-5.83798
ENSG00000206989	ENSG00000206989	SNORD63	small nucleolar RNA, C/D box 63 [Source:HGNC Symbol;Acc:10220]	-0.137121	-4.74434	4.4701	-2.58591	-0.0592334	0.952915	0.981989	-5.00387
ENSG00000118922	ENSG00000118922	KLF12	Kruppel-like factor 12 [Source:HGNC Symbol;Acc:6346]	-0.0279106	-0.965989	0.910168	7.43956	-0.0592151	0.952929	0.981989	-6.5613
ENSG00000091436	ENSG00000091436	MLTK	Mitogen-activated protein kinase kinase kinase MLT [Source:UniProtKB/Swiss-Prot;Acc:Q9NYL2]	-0.070995	-2.45754	2.31555	4.51969	-0.0592053	0.952937	0.981989	-6.19414
ENSG00000137177	ENSG00000137177	KIF13A	kinesin family member 13A [Source:HGNC Symbol;Acc:14566]	-0.0530451	-1.83624	1.73015	5.10792	-0.0592037	0.952938	0.981989	-6.25586
ENSG00000072952	ENSG00000072952	MRVI1	murine retrovirus integration site 1 homolog [Source:HGNC Symbol;Acc:7237]	-0.0473837	-1.64508	1.55031	3.98178	-0.0590251	0.95308	0.982097	-6.08462
ENSG00000164244	ENSG00000164244	PRRC1	proline-rich coiled-coil 1 [Source:HGNC Symbol;Acc:28164]	0.0357875	-1.17317	1.24474	5.73278	0.0589145	0.953168	0.982148	-6.34838
ENSG00000144893	ENSG00000144893	MED12L	mediator complex subunit 12-like [Source:HGNC Symbol;Acc:16050]	0.0397942	-1.30928	1.38887	6.06835	0.0587064	0.953333	0.982246	-6.39691
ENSG00000231213	ENSG00000231213	PLSCR5	phospholipid scramblase family, member 5 [Source:HGNC Symbol;Acc:19952]	0.35562	-11.7103	12.4216	-4.68573	0.0586579	0.953372	0.982246	-4.81231
ENSG00000236508	ENSG00000236508	ATP13A5-AS1	ATP13A5 antisense RNA 1 [Source:HGNC Symbol;Acc:41281]	0.284666	-9.37496	9.94429	-3.71446	0.0586513	0.953377	0.982246	-4.90646
ENSG00000231362	ENSG00000231362	RP11-715I4.1		0.131111	-4.32774	4.58996	-2.27045	0.058522	0.95348	0.982291	-5.07284
ENSG00000005381	ENSG00000005381	MPO	myeloperoxidase [Source:HGNC Symbol;Acc:7218]	0.202545	-6.68803	7.09312	-2.62431	0.0585016	0.953496	0.982291	-4.99324
ENSG00000214973	ENSG00000214973	CHCHD3P3	coiled-coil-helix-coiled-coil-helix domain containing 3 pseudogene 3 [Source:HGNC Symbol;Acc:44699]	-0.139056	-4.87618	4.59806	-1.55302	-0.0584222	0.953559	0.982306	-5.11066
ENSG00000184055	ENSG00000184055	OR7E87P	olfactory receptor, family 7, subfamily E, member 87 pseudogene [Source:HGNC Symbol;Acc:14709]	0.271438	-8.98079	9.52367	-3.71194	0.0583883	0.953586	0.982306	-4.88085
ENSG00000112333	ENSG00000112333	NR2E1	nuclear receptor subfamily 2, group E, member 1 [Source:HGNC Symbol;Acc:7973]	-0.138886	-4.88107	4.6033	-1.64326	-0.0582882	0.953665	0.982345	-5.28598
ENSG00000054598	ENSG00000054598	FOXC1	forkhead box C1 [Source:HGNC Symbol;Acc:3800]	0.132854	-4.41321	4.67892	0.687588	0.0581621	0.953765	0.982345	-5.49683
ENSG00000263812	ENSG00000263812	LINC00908	long intergenic non-protein coding RNA 908 [Source:HGNC Symbol;Acc:27599]	-0.41162	-14.4976	13.6743	-4.18192	-0.0581584	0.953768	0.982345	-4.80663
ENSG00000182685	ENSG00000182685	BRICD5	BRICHOS domain containing 5 [Source:HGNC Symbol;Acc:28309]	0.0456787	-1.51783	1.60919	2.88153	0.0581453	0.953779	0.982345	-5.90645
ENSG00000112276	ENSG00000112276	BVES	blood vessel epicardial substance [Source:HGNC Symbol;Acc:1152]	0.0796922	-2.65007	2.80946	4.32932	0.0581022	0.953813	0.982345	-6.12134
ENSG00000228158	ENSG00000228158	TLE1P1	transducin-like enhancer of split 1 pseudogene 1 [Source:HGNC Symbol;Acc:39438]	-0.143828	-5.07907	4.79141	-1.2164	-0.0580011	0.953893	0.982369	-5.21915
ENSG00000261295	ENSG00000261295	RP11-524D16__A.3		-0.30019	-10.6143	10.0139	-4.01789	-0.0579253	0.953953	0.982369	-4.84399
ENSG00000148180	ENSG00000148180	GSN	gelsolin [Source:HGNC Symbol;Acc:4620]	-0.0606718	-2.15193	2.03059	3.01322	-0.0577405	0.9541	0.982369	-5.87636
ENSG00000100600	ENSG00000100600	LGMN	legumain [Source:HGNC Symbol;Acc:9472]	0.0533152	-1.78474	1.89137	4.03478	0.0577289	0.954109	0.982369	-6.05111
ENSG00000217325	ENSG00000217325	PRELID1P1	PRELI domain containing 1 pseudogene 1 [Source:HGNC Symbol;Acc:43886]	0.226464	-7.58154	8.03447	-2.64379	0.0577246	0.954113	0.982369	-5.04758
ENSG00000118965	ENSG00000118965	WDR35	WD repeat domain 35 [Source:HGNC Symbol;Acc:29250]	-0.0496769	-1.76435	1.665	6.30128	-0.0576601	0.954164	0.982369	-6.42901
ENSG00000242578	ENSG00000242578	RP11-469J4.3		0.263661	-8.84314	9.37046	-3.81753	0.0576212	0.954195	0.982369	-4.87009
ENSG00000115145	ENSG00000115145	STAM2	signal transducing adaptor molecule (SH3 domain and ITAM motif) 2 [Source:HGNC Symbol;Acc:11358]	-0.0223023	-0.792801	0.748196	6.07351	-0.0576077	0.954206	0.982369	-6.40683
ENSG00000138018	ENSG00000138018	EPT1	ethanolaminephosphotransferase 1 (CDP-ethanolamine-specific) [Source:HGNC Symbol;Acc:29361]	-0.0303456	-1.07885	1.01816	6.46561	-0.0576004	0.954211	0.982369	-6.45784
ENSG00000101057	ENSG00000101057	MYBL2	v-myb avian myeloblastosis viral oncogene homolog-like 2 [Source:HGNC Symbol;Acc:7548]	-0.0700945	-2.49387	2.35368	3.29288	-0.0575563	0.954246	0.982369	-6.01937
ENSG00000168781	ENSG00000168781	PPIP5K1	diphosphoinositol pentakisphosphate kinase 1 [Source:HGNC Symbol;Acc:29023]	-0.0318675	-1.13429	1.07056	3.6611	-0.0575308	0.954267	0.982369	-6.04439
ENSG00000167670	ENSG00000167670	CHAF1A	chromatin assembly factor 1, subunit A (p150) [Source:HGNC Symbol;Acc:1910]	0.0318843	-1.07195	1.13572	4.2526	0.0574878	0.954301	0.982369	-6.1529
ENSG00000226072	ENSG00000226072	AC016772.4		0.23635	-7.9548	8.4275	-3.65421	0.0574265	0.954349	0.982369	-4.89876
ENSG00000187867	ENSG00000187867	PALM3	paralemmin 3 [Source:HGNC Symbol;Acc:33274]	-0.0547114	-1.95155	1.84213	1.73259	-0.0574049	0.954367	0.982369	-5.67367
ENSG00000105982	ENSG00000105982	RNF32	ring finger protein 32 [Source:HGNC Symbol;Acc:17118]	-0.0558088	-1.99412	1.8825	0.984924	-0.0573035	0.954447	0.982398	-5.55048
ENSG00000254739	ENSG00000254739	RP13-46H24.1		-0.112003	-4.00394	3.77994	-1.40644	-0.0572749	0.95447	0.982398	-5.19125
ENSG00000183196	ENSG00000183196	CHST6	carbohydrate (N-acetylglucosamine 6-O) sulfotransferase 6 [Source:HGNC Symbol;Acc:6938]	0.0795266	-2.68952	2.84857	2.88058	0.0571589	0.954562	0.982424	-5.89174
ENSG00000154040	ENSG00000154040	CABYR	calcium binding tyrosine-(Y)-phosphorylation regulated [Source:HGNC Symbol;Acc:15569]	0.0512803	-1.7369	1.83946	2.11826	0.0570744	0.954629	0.982424	-5.74381
ENSG00000026950	ENSG00000026950	BTN3A1	butyrophilin, subfamily 3, member A1 [Source:HGNC Symbol;Acc:1138]	-0.0480787	-1.72494	1.62878	3.37995	-0.0570634	0.954638	0.982424	-5.96123
ENSG00000157445	ENSG00000157445	CACNA2D3	calcium channel, voltage-dependent, alpha 2/delta subunit 3 [Source:HGNC Symbol;Acc:15460]	0.129352	-4.385	4.64371	-0.706713	0.0570268	0.954667	0.982424	-5.26846
ENSG00000268049	ENSG00000268049	CTD-2619J13.9		-0.0615553	-2.21068	2.08757	1.97143	-0.0570039	0.954685	0.982424	-5.71419
ENSG00000131351	ENSG00000131351	HAUS8	HAUS augmin-like complex, subunit 8 [Source:HGNC Symbol;Acc:30532]	0.0528509	-1.79781	1.90351	2.18388	0.0568366	0.954818	0.982522	-5.77371
ENSG00000215193	ENSG00000215193	PEX26	peroxisomal biogenesis factor 26 [Source:HGNC Symbol;Acc:22965]	0.0279452	-0.952416	1.00831	6.61985	0.0567314	0.954901	0.982531	-6.46333
ENSG00000166813	ENSG00000166813	KIF7	kinesin family member 7 [Source:HGNC Symbol;Acc:30497]	0.0311502	-1.06165	1.12395	4.26379	0.0567311	0.954902	0.982531	-6.1405
ENSG00000161649	ENSG00000161649	CD300LG	CD300 molecule-like family member g [Source:HGNC Symbol;Acc:30455]	-0.182342	-6.59458	6.22989	-1.45045	-0.0565952	0.95501	0.982558	-5.13105
ENSG00000113851	ENSG00000113851	CRBN	cereblon [Source:HGNC Symbol;Acc:30185]	-0.0223132	-0.808355	0.763729	6.08698	-0.056496	0.955088	0.982558	-6.40915
ENSG00000244968	ENSG00000244968	LIFR-AS1	LIFR antisense RNA 1 [Source:HGNC Symbol;Acc:43600]	-0.0746021	-2.70407	2.55486	1.25482	-0.0564658	0.955112	0.982558	-5.5582
ENSG00000258393	ENSG00000258393	RP11-907D1.2		0.200041	-6.8574	7.25748	-3.54801	0.0564122	0.955155	0.982558	-4.90212
ENSG00000140284	ENSG00000140284	SLC27A2	solute carrier family 27 (fatty acid transporter), member 2 [Source:HGNC Symbol;Acc:10996]	-0.13854	-5.02885	4.75177	-1.42219	-0.0563821	0.955179	0.982558	-5.17983
ENSG00000171914	ENSG00000171914	TLN2	talin 2 [Source:HGNC Symbol;Acc:15447]	-0.0486976	-1.76807	1.67068	6.19327	-0.0563688	0.955189	0.982558	-6.40955
ENSG00000109911	ENSG00000109911	ELP4	elongator acetyltransferase complex subunit 4 [Source:HGNC Symbol;Acc:1171]	0.0500118	-1.71592	1.81594	3.83288	0.0563638	0.955193	0.982558	-6.07482
ENSG00000221963	ENSG00000221963	APOL6	apolipoprotein L, 6 [Source:HGNC Symbol;Acc:14870]	-0.140226	-5.09909	4.81864	-0.500034	-0.056279	0.955261	0.982588	-5.23873
ENSG00000178445	ENSG00000178445	GLDC	glycine dehydrogenase (decarboxylating) [Source:HGNC Symbol;Acc:4313]	-0.0547983	-1.996	1.88641	4.91454	-0.0561821	0.955338	0.982629	-6.21075
ENSG00000261675	ENSG00000261675	RP5-1119A7.17		-0.0844098	-3.07854	2.90972	0.502003	-0.0561078	0.955397	0.98265	-5.47908
ENSG00000102057	ENSG00000102057	KCND1	potassium voltage-gated channel, Shal-related subfamily, member 1 [Source:HGNC Symbol;Acc:6237]	0.076489	-2.65218	2.80516	3.56705	0.0557891	0.95565	0.982872	-6.02664
ENSG00000114654	ENSG00000114654	EFCC1	EF-hand and coiled-coil domain containing 1 [Source:HGNC Symbol;Acc:25692]	-0.157676	-5.79444	5.47908	2.57293	-0.0556722	0.955743	0.982881	-5.69897
ENSG00000143061	ENSG00000143061	IGSF3	immunoglobulin superfamily, member 3 [Source:HGNC Symbol;Acc:5950]	-0.0676025	-2.48827	2.35307	6.3239	-0.0555813	0.955815	0.982881	-6.40908
ENSG00000178125	ENSG00000178125	PPP1R42	protein phosphatase 1, regulatory subunit 42 [Source:HGNC Symbol;Acc:33732]	-0.0996482	-3.6682	3.4689	0.38153	-0.055575	0.95582	0.982881	-5.42561
ENSG00000111729	ENSG00000111729	CLEC4A	C-type lectin domain family 4, member A [Source:HGNC Symbol;Acc:13257]	-0.0605491	-2.22965	2.10855	2.55708	-0.055556	0.955835	0.982881	-5.78907
ENSG00000132259	ENSG00000132259	CNGA4	cyclic nucleotide gated channel alpha 4 [Source:HGNC Symbol;Acc:2152]	-0.290319	-10.7024	10.1218	-4.80265	-0.0554931	0.955885	0.982881	-4.79792
ENSG00000157350	ENSG00000157350	ST3GAL2	ST3 beta-galactoside alpha-2,3-sialyltransferase 2 [Source:HGNC Symbol;Acc:10863]	-0.0485977	-1.79158	1.69439	5.77901	-0.0554911	0.955886	0.982881	-6.34857
ENSG00000122547	ENSG00000122547	EEPD1	endonuclease/exonuclease/phosphatase family domain containing 1 [Source:HGNC Symbol;Acc:22223]	-0.0851166	-3.1537	2.98347	2.35195	-0.055205	0.956114	0.983076	-5.74539
ENSG00000005889	ENSG00000005889	ZFX	zinc finger protein, X-linked [Source:HGNC Symbol;Acc:12869]	-0.0250871	-0.931317	0.881142	6.60781	-0.0550952	0.956201	0.983109	-6.46532
ENSG00000135821	ENSG00000135821	GLUL	glutamate-ammonia ligase [Source:HGNC Symbol;Acc:4341]	-0.0608642	-2.26412	2.1424	7.61353	-0.0549791	0.956293	0.983109	-6.54628
ENSG00000148484	ENSG00000148484	RSU1	Ras suppressor protein 1 [Source:HGNC Symbol;Acc:10464]	-0.0493454	-1.83609	1.7374	5.39055	-0.0549651	0.956304	0.983109	-6.29568
ENSG00000107984	ENSG00000107984	DKK1	dickkopf WNT signaling pathway inhibitor 1 [Source:HGNC Symbol;Acc:2891]	-0.153059	-5.69803	5.39191	3.35658	-0.0549366	0.956327	0.983109	-5.84848
ENSG00000172340	ENSG00000172340	SUCLG2	succinate-CoA ligase, GDP-forming, beta subunit [Source:HGNC Symbol;Acc:11450]	0.0669097	-2.35751	2.49133	3.10016	0.0549267	0.956335	0.983109	-5.91016
ENSG00000149131	ENSG00000149131	SERPING1	serpin peptidase inhibitor, clade G (C1 inhibitor), member 1 [Source:HGNC Symbol;Acc:1228]	-0.0545216	-2.03277	1.92373	4.57225	-0.0548516	0.956394	0.983131	-6.16723
ENSG00000184277	ENSG00000184277	TM2D3	TM2 domain containing 3 [Source:HGNC Symbol;Acc:24128]	0.0247808	-0.875346	0.924908	5.75784	0.0547916	0.956442	0.983141	-6.37099
ENSG00000200403	ENSG00000200403	RNU6-1099P	RNA, U6 small nuclear 1099, pseudogene [Source:HGNC Symbol;Acc:48062]	0.186047	-6.59803	6.97013	-3.25785	0.0545801	0.95661	0.983182	-4.89663
ENSG00000167740	ENSG00000167740	CYB5D2	cytochrome b5 domain containing 2 [Source:HGNC Symbol;Acc:28471]	0.0332819	-1.18039	1.24695	4.07293	0.0545771	0.956612	0.983182	-6.0714
ENSG00000101222	ENSG00000101222	SPEF1	sperm flagellar 1 [Source:HGNC Symbol;Acc:15874]	0.11828	-4.19587	4.43243	2.19503	0.0545657	0.956621	0.983182	-5.78541
ENSG00000259450	ENSG00000259450	RP11-265N7.1		0.341451	-12.1178	12.8007	-3.93226	0.0545429	0.956639	0.983182	-4.92229
ENSG00000168758	ENSG00000168758	SEMA4C	sema domain, immunoglobulin domain (Ig), transmembrane domain (TM) and short cytoplasmic domain, (semaphorin) 4C [Source:HGNC Symbol;Acc:10731]	0.0458926	-1.62993	1.72171	5.48269	0.0545027	0.956671	0.983182	-6.3179
ENSG00000254604	ENSG00000254604	AP000487.6		0.091404	-3.25018	3.43299	-0.633352	0.0544396	0.956721	0.983195	-5.2624
ENSG00000139370	ENSG00000139370	SLC15A4	solute carrier family 15, member 4 [Source:HGNC Symbol;Acc:23090]	0.0224574	-0.801788	0.846703	4.90998	0.0542256	0.956891	0.983204	-6.25009
ENSG00000232969	ENSG00000232969	AP001062.9		0.129081	-4.61047	4.86863	-2.34558	0.0542034	0.956909	0.983204	-5.02577
ENSG00000215274	ENSG00000215274	GAGE10	G antigen 10 [Source:HGNC Symbol;Acc:30968]	0.11945	-4.26903	4.50793	0.306082	0.0541718	0.956934	0.983204	-5.28044
ENSG00000174145	ENSG00000174145	KIAA1239	KIAA1239 [Source:HGNC Symbol;Acc:29229]	0.23033	-8.23828	8.69894	1.68546	0.0541304	0.956967	0.983204	-5.79966
ENSG00000119138	ENSG00000119138	KLF9	Kruppel-like factor 9 [Source:HGNC Symbol;Acc:1123]	0.0859467	-3.079	3.25089	2.7945	0.0540462	0.957034	0.983204	-5.87028
ENSG00000122512	ENSG00000122512	PMS2	PMS2 postmeiotic segregation increased 2 (S. cerevisiae) [Source:HGNC Symbol;Acc:9122]	-0.0260154	-0.98585	0.933819	5.19176	-0.0539432	0.957116	0.983204	-6.29713
ENSG00000244112	ENSG00000244112	RN7SL508P	RNA, 7SL, cytoplasmic 508, pseudogene [Source:HGNC Symbol;Acc:46524]	0.156807	-5.62973	5.94335	-2.19941	0.0539323	0.957124	0.983204	-5.054
ENSG00000142794	ENSG00000142794	NBPF3	neuroblastoma breakpoint family, member 3 [Source:HGNC Symbol;Acc:25076]	-0.0502646	-1.90764	1.80711	2.70729	-0.0538598	0.957182	0.983204	-5.82447
ENSG00000164651	ENSG00000164651	SP8	Sp8 transcription factor [Source:HGNC Symbol;Acc:19196]	0.0707056	-2.54501	2.68642	4.39095	0.0537979	0.957231	0.983204	-6.19201
ENSG00000247228	ENSG00000247228	RP11-296I10.3		-0.20061	-7.62223	7.22101	0.491239	-0.0537966	0.957232	0.983204	-5.34
ENSG00000228696	ENSG00000228696	ARL17B	ADP-ribosylation factor-like 17B [Source:HGNC Symbol;Acc:32387]	0.071566	-2.57942	2.72256	2.80168	0.053728	0.957287	0.983204	-5.8863
ENSG00000230914	ENSG00000230914	AC004840.8		-0.103685	-3.9481	3.74073	-0.718673	-0.0536771	0.957327	0.983204	-5.24285
ENSG00000207696	ENSG00000207696	MIR659	microRNA 659 [Source:HGNC Symbol;Acc:32915]	-0.200555	-7.63824	7.23713	-3.20235	-0.0536658	0.957336	0.983204	-4.89537
ENSG00000264066	ENSG00000264066	MIR4732	microRNA 4732 [Source:HGNC Symbol;Acc:41639]	0.22607	-8.15981	8.61195	-4.11863	0.0536533	0.957346	0.983204	-4.84836
ENSG00000057252	ENSG00000057252	SOAT1	sterol O-acyltransferase 1 [Source:HGNC Symbol;Acc:11177]	0.0660476	-2.38472	2.51681	5.46625	0.0536361	0.95736	0.983204	-6.30298
ENSG00000151470	ENSG00000151470	C4orf33	chromosome 4 open reading frame 33 [Source:HGNC Symbol;Acc:27025]	-0.0778891	-2.97961	2.82383	2.87997	-0.0534224	0.957529	0.983204	-5.92339
ENSG00000186198	ENSG00000186198	SLC51B	solute carrier family 51, beta subunit [Source:HGNC Symbol;Acc:29956]	-0.18962	-7.25446	6.87522	-2.19562	-0.0534176	0.957533	0.983204	-5.04236
ENSG00000088280	ENSG00000088280	ASAP3	ArfGAP with SH3 domain, ankyrin repeat and PH domain 3 [Source:HGNC Symbol;Acc:14987]	0.0504339	-1.83221	1.93308	5.23613	0.0533158	0.957614	0.983204	-6.27908
ENSG00000163393	ENSG00000163393	SLC22A15	solute carrier family 22, member 15 [Source:HGNC Symbol;Acc:20301]	0.0734067	-2.66762	2.81443	0.204897	0.0532996	0.957627	0.983204	-5.6326
ENSG00000232940	ENSG00000232940	HCG25	HLA complex group 25 (non-protein coding) [Source:HGNC Symbol;Acc:20196]	0.0831594	-3.02258	3.1889	-0.317885	0.0532902	0.957634	0.983204	-5.3025
ENSG00000112651	ENSG00000112651	MRPL2	mitochondrial ribosomal protein L2 [Source:HGNC Symbol;Acc:14056]	-0.0396165	-1.52407	1.44483	3.44322	-0.0531144	0.957774	0.983204	-5.98531
ENSG00000123213	ENSG00000123213	NLN	neurolysin (metallopeptidase M3 family) [Source:HGNC Symbol;Acc:16058]	-0.0446147	-1.71657	1.62734	6.72882	-0.0531073	0.957779	0.983204	-6.49062
ENSG00000235832	ENSG00000235832	CNN2P3	calponin 2 pseudogene 3 [Source:HGNC Symbol;Acc:39528]	0.156752	-5.71781	6.03131	-1.99509	0.0531055	0.957781	0.983204	-5.08831
ENSG00000070190	ENSG00000070190	DAPP1	dual adaptor of phosphotyrosine and 3-phosphoinositides [Source:HGNC Symbol;Acc:16500]	-0.249992	-9.6256	9.12561	-4.07045	-0.0530675	0.957811	0.983204	-4.88802
ENSG00000145916	ENSG00000145916	RMND5B	required for meiotic nuclear division 5 homolog B (S. cerevisiae) [Source:HGNC Symbol;Acc:26181]	-0.019049	-0.734538	0.69644	5.01798	-0.0529871	0.957875	0.983204	-6.27299
ENSG00000259732	ENSG00000259732	RP11-59H7.3		0.200643	-7.34218	7.74347	-3.43737	0.0529409	0.957912	0.983204	-4.90219
ENSG00000228506	ENSG00000228506	RP11-98I9.4		-0.0451714	-1.74397	1.65363	2.1778	-0.0529204	0.957928	0.983204	-5.77321
ENSG00000073670	ENSG00000073670	ADAM11	ADAM metallopeptidase domain 11 [Source:HGNC Symbol;Acc:189]	0.0650508	-2.38492	2.51502	4.67871	0.0528438	0.957989	0.983204	-6.21961
ENSG00000138092	ENSG00000138092	CENPO	centromere protein O [Source:HGNC Symbol;Acc:28152]	0.0488074	-1.78978	1.8874	4.10935	0.0528326	0.957998	0.983204	-6.12311
ENSG00000187840	ENSG00000187840	EIF4EBP1	eukaryotic translation initiation factor 4E binding protein 1 [Source:HGNC Symbol;Acc:3288]	-0.0794813	-3.0774	2.91844	3.09575	-0.0527652	0.958051	0.983204	-5.9179
ENSG00000226800	ENSG00000226800	CACTIN-AS1	CACTIN antisense RNA 1 [Source:HGNC Symbol;Acc:31391]	0.109175	-4.00906	4.22742	-1.15097	0.0527612	0.958054	0.983204	-5.16956
ENSG00000269378	ENSG00000269378	ITGB1P1	integrin beta 1 pseudogene 1 [Source:HGNC Symbol;Acc:3781]	0.098441	-3.61703	3.81391	-0.497063	0.0527308	0.958079	0.983204	-5.25086
ENSG00000103152	ENSG00000103152	MPG	N-methylpurine-DNA glycosylase [Source:HGNC Symbol;Acc:7211]	-0.0474454	-1.83892	1.74403	3.69608	-0.0527092	0.958096	0.983204	-6.01672
ENSG00000167930	ENSG00000167930	ITFG3	integrin alpha FG-GAP repeat containing 3 [Source:HGNC Symbol;Acc:14163]	-0.0614864	-2.38814	2.26517	4.54766	-0.0525955	0.958186	0.983204	-6.14988
ENSG00000104325	ENSG00000104325	DECR1	2,4-dienoyl CoA reductase 1, mitochondrial [Source:HGNC Symbol;Acc:2753]	-0.0566904	-2.20283	2.08945	3.95723	-0.0525719	0.958205	0.983204	-6.05034
ENSG00000126821	ENSG00000126821	SGPP1	sphingosine-1-phosphate phosphatase 1 [Source:HGNC Symbol;Acc:17720]	0.0549761	-2.03062	2.14057	3.94112	0.052462	0.958292	0.983204	-6.0925
ENSG00000029993	ENSG00000029993	HMGB3	high mobility group box 3 [Source:HGNC Symbol;Acc:5004]	0.066129	-2.44471	2.57696	4.23907	0.0524174	0.958327	0.983204	-6.1266
ENSG00000253492	ENSG00000253492	CDH12P3	cadherin 12 (N-cadherin 2) pseudogene 3 [Source:HGNC Symbol;Acc:37699]	0.17346	-6.41334	6.76026	-4.79745	0.0524115	0.958332	0.983204	-4.85335
ENSG00000175063	ENSG00000175063	UBE2C	ubiquitin-conjugating enzyme E2C [Source:HGNC Symbol;Acc:15937]	0.0795154	-2.94092	3.09995	3.34126	0.0523942	0.958346	0.983204	-6.01099
ENSG00000118322	ENSG00000118322	ATP10B	ATPase, class V, type 10B [Source:HGNC Symbol;Acc:13543]	-0.148269	-5.78461	5.48808	-3.72624	-0.0523546	0.958377	0.983204	-5.08836
ENSG00000135917	ENSG00000135917	SLC19A3	solute carrier family 19, member 3 [Source:HGNC Symbol;Acc:16266]	0.23833	-8.82955	9.30621	-3.18394	0.0523088	0.958414	0.983204	-4.9057
ENSG00000186197	ENSG00000186197	EDARADD	EDAR-associated death domain [Source:HGNC Symbol;Acc:14341]	0.120377	-4.46084	4.7016	-1.49236	0.0522954	0.958424	0.983204	-5.13972
ENSG00000229996	ENSG00000229996	AC093585.6		-0.110178	-4.30669	4.08634	-1.62804	-0.0522524	0.958458	0.983204	-5.02287
ENSG00000052802	ENSG00000052802	MSMO1	methylsterol monooxygenase 1 [Source:HGNC Symbol;Acc:10545]	0.0648332	-2.40483	2.5345	5.59865	0.052247	0.958463	0.983204	-6.31134
ENSG00000173930	ENSG00000173930	SLCO4C1	solute carrier organic anion transporter family, member 4C1 [Source:HGNC Symbol;Acc:23612]	0.244229	-9.05928	9.54774	-2.90595	0.0522458	0.958464	0.983204	-4.93833
ENSG00000163424	ENSG00000163424	C3orf30	chromosome 3 open reading frame 30 [Source:HGNC Symbol;Acc:26553]	0.26273	-9.76443	10.2899	-5.25516	0.0521475	0.958542	0.983204	-4.79842
ENSG00000147853	ENSG00000147853	AK3	adenylate kinase 3 [Source:HGNC Symbol;Acc:17376]	-0.0352147	-1.37997	1.30954	5.23391	-0.0521173	0.958566	0.983204	-6.28371
ENSG00000138134	ENSG00000138134	STAMBPL1	STAM binding protein-like 1 [Source:HGNC Symbol;Acc:24105]	-0.0760998	-2.98226	2.83006	3.69684	-0.0521154	0.958567	0.983204	-6.08267
ENSG00000183853	ENSG00000183853	KIRREL	kin of IRRE like (Drosophila) [Source:HGNC Symbol;Acc:15734]	0.0402517	-1.49812	1.57862	6.177	0.0520744	0.9586	0.983204	-6.40668
ENSG00000225988	ENSG00000225988	RP5-1119D9.4		-0.257853	-10.1183	9.6026	-4.12567	-0.0520447	0.958624	0.983204	-4.86866
ENSG00000146618	ENSG00000146618	FERD3L	Fer3-like (Drosophila) [Source:HGNC Symbol;Acc:16660]	-0.207947	-8.1738	7.75791	-2.78972	-0.0519543	0.958695	0.983238	-4.98641
ENSG00000259415	ENSG00000259415	RP11-7M10.2		-0.110814	-4.36663	4.145	-1.79409	-0.0518218	0.958801	0.983252	-5.09636
ENSG00000132141	ENSG00000132141	CCT6B	chaperonin containing TCP1, subunit 6B (zeta 2) [Source:HGNC Symbol;Acc:1621]	0.0410501	-1.54044	1.62254	2.86988	0.0516593	0.95893	0.983252	-5.91218
ENSG00000177301	ENSG00000177301	KCNA2	potassium voltage-gated channel, shaker-related subfamily, member 2 [Source:HGNC Symbol;Acc:6220]	0.0421782	-1.58371	1.66807	4.48086	0.0516296	0.958953	0.983252	-6.19928
ENSG00000260830	ENSG00000260830	RP11-524O1.4		-0.239301	-9.46457	8.98597	-2.84167	-0.0516258	0.958956	0.983252	-4.91406
ENSG00000167664	ENSG00000167664	TMIGD2	transmembrane and immunoglobulin domain containing 2 [Source:HGNC Symbol;Acc:28324]	-0.14262	-5.64145	5.35621	-1.08122	-0.0516191	0.958962	0.983252	-5.12553
ENSG00000154319	ENSG00000154319	FAM167A	family with sequence similarity 167, member A [Source:HGNC Symbol;Acc:15549]	0.111927	-4.20704	4.4309	3.70418	0.0515771	0.958995	0.983252	-6.03652
ENSG00000127980	ENSG00000127980	PEX1	peroxisomal biogenesis factor 1 [Source:HGNC Symbol;Acc:8850]	0.0484378	-1.82258	1.91945	5.28705	0.0515239	0.959037	0.983252	-6.31669
ENSG00000104889	ENSG00000104889	RNASEH2A	ribonuclease H2, subunit A [Source:HGNC Symbol;Acc:18518]	-0.0480967	-1.90726	1.81107	2.7153	-0.0514871	0.959066	0.983252	-5.87592
ENSG00000070669	ENSG00000070669	ASNS	asparagine synthetase (glutamine-hydrolyzing) [Source:HGNC Symbol;Acc:753]	-0.0822005	-3.26009	3.09569	5.26929	-0.0514799	0.959072	0.983252	-6.30419
ENSG00000129946	ENSG00000129946	SHC2	SHC (Src homology 2 domain containing) transforming protein 2 [Source:HGNC Symbol;Acc:29869]	0.0371234	-1.39861	1.47286	5.84636	0.0514606	0.959087	0.983252	-6.39111
ENSG00000198695	ENSG00000198695	MT-ND6	mitochondrially encoded NADH dehydrogenase 6 [Source:HGNC Symbol;Acc:7462]	0.0686525	-2.59604	2.73335	4.56932	0.0512756	0.959234	0.983292	-6.16603
ENSG00000133433	ENSG00000133433	GSTT2B	glutathione S-transferase theta 2B (gene/pseudogene) [Source:HGNC Symbol;Acc:33437]	-0.103921	-4.14073	3.93289	-0.263115	-0.0512348	0.959267	0.983292	-5.29701
ENSG00000073756	ENSG00000073756	PTGS2	prostaglandin-endoperoxide synthase 2 (prostaglandin G/H synthase and cyclooxygenase) [Source:HGNC Symbol;Acc:9605]	0.20691	-7.83635	8.25017	-0.717132	0.0511977	0.959296	0.983292	-5.25484
ENSG00000092148	ENSG00000092148	HECTD1	HECT domain containing E3 ubiquitin protein ligase 1 [Source:HGNC Symbol;Acc:20157]	-0.0240692	-0.960115	0.911976	8.22679	-0.051176	0.959313	0.983292	-6.637
ENSG00000265261	ENSG00000265261	RP11-162A12.3		0.139938	-5.30258	5.58246	-2.50695	0.0511727	0.959316	0.983292	-4.98559
ENSG00000224613	ENSG00000224613	RP11-153F1.1		-0.182198	-7.27609	6.9117	-3.1027	-0.0511165	0.959361	0.983299	-4.92591
ENSG00000146006	ENSG00000146006	LRRTM2	leucine rich repeat transmembrane neuronal 2 [Source:HGNC Symbol;Acc:19409]	-0.0462251	-1.84879	1.75634	5.55761	-0.0510376	0.959423	0.983325	-6.33322
ENSG00000176485	ENSG00000176485	PLA2G16	phospholipase A2, group XVI [Source:HGNC Symbol;Acc:17825]	-0.0442047	-1.77222	1.68381	4.71241	-0.0509122	0.959523	0.983344	-6.21524
ENSG00000262678	ENSG00000262678	RP5-1050D4.4		0.164478	-6.27179	6.60074	-2.77334	0.0508599	0.959565	0.983344	-4.98702
ENSG00000157890	ENSG00000157890	MEGF11	multiple EGF-like-domains 11 [Source:HGNC Symbol;Acc:29635]	-0.034888	-1.40092	1.33115	4.59548	-0.0508295	0.959589	0.983344	-6.22799
ENSG00000124787	ENSG00000124787	RPP40	ribonuclease P/MRP 40kDa subunit [Source:HGNC Symbol;Acc:20992]	-0.0336743	-1.35234	1.28499	2.6713	-0.0508237	0.959593	0.983344	-5.85137
ENSG00000143409	ENSG00000143409	FAM63A	family with sequence similarity 63, member A [Source:HGNC Symbol;Acc:25648]	-0.0436514	-1.7636	1.6763	3.96205	-0.0505108	0.959842	0.983526	-6.06419
ENSG00000260100	ENSG00000260100	RP11-220I1.5		-0.264949	-10.7059	10.176	-4.38381	-0.050504	0.959847	0.983526	-4.82298
ENSG00000261616	ENSG00000261616	RP11-6O2.3		0.0765596	-2.9505	3.10362	0.289643	0.0503362	0.959981	0.983589	-5.46442
ENSG00000055147	ENSG00000055147	FAM114A2	family with sequence similarity 114, member A2 [Source:HGNC Symbol;Acc:1333]	-0.0250014	-1.01361	0.963603	5.13867	-0.0503318	0.959984	0.983589	-6.2931
ENSG00000234772	ENSG00000234772	RP11-428O18.4		-0.0906127	-3.69341	3.51219	-0.718598	-0.0500554	0.960204	0.983721	-5.27742
ENSG00000144857	ENSG00000144857	BOC	BOC cell adhesion associated, oncogene regulated [Source:HGNC Symbol;Acc:17173]	0.0554674	-2.15041	2.26134	4.16006	0.0500449	0.960212	0.983721	-6.06623
ENSG00000225950	ENSG00000225950	NTF4	neurotrophin 4 [Source:HGNC Symbol;Acc:8024]	0.215887	-8.38881	8.82059	-3.21838	0.0499337	0.9603	0.983721	-4.93772
ENSG00000196937	ENSG00000196937	FAM3C	family with sequence similarity 3, member C [Source:HGNC Symbol;Acc:18664]	-0.0298772	-1.22093	1.16118	5.22858	-0.0499241	0.960308	0.983721	-6.28739
ENSG00000145949	ENSG00000145949	MYLK4	myosin light chain kinase family, member 4 [Source:HGNC Symbol;Acc:27972]	0.0713226	-2.77237	2.91502	0.770895	0.0499166	0.960314	0.983721	-5.51269
ENSG00000181192	ENSG00000181192	DHTKD1	dehydrogenase E1 and transketolase domain containing 1 [Source:HGNC Symbol;Acc:23537]	-0.0247753	-1.01325	0.963699	5.63108	-0.0498833	0.96034	0.983721	-6.34243
ENSG00000188649	ENSG00000188649	CC2D2B	coiled-coil and C2 domain containing 2B [Source:HGNC Symbol;Acc:31666]	0.156889	-6.12413	6.43791	-2.68207	0.0497123	0.960476	0.983821	-4.92682
ENSG00000163689	ENSG00000163689	C3orf67	chromosome 3 open reading frame 67 [Source:HGNC Symbol;Acc:24763]	0.137534	-5.38494	5.66	-1.52748	0.0495653	0.960593	0.983902	-5.18069
ENSG00000090686	ENSG00000090686	USP48	ubiquitin specific peptidase 48 [Source:HGNC Symbol;Acc:18533]	-0.0200554	-0.833296	0.793185	7.15622	-0.0490811	0.960978	0.9842	-6.52551
ENSG00000253738	ENSG00000253738	GS1-251I9.4		-0.030105	-1.25134	1.19113	4.5429	-0.0490616	0.960993	0.9842	-6.19556
ENSG00000223703	ENSG00000223703	AC027612.4		0.200282	-7.92537	8.32593	-3.74053	0.0490553	0.960998	0.9842	-4.92125
ENSG00000214432	ENSG00000214432	AC068831.10		0.0808823	-3.20411	3.36587	-0.644665	0.0490029	0.96104	0.984204	-5.25182
ENSG00000217716	ENSG00000217716	RPS10P3	ribosomal protein S10 pseudogene 3 [Source:HGNC Symbol;Acc:23684]	-0.251207	-10.4686	9.96621	-4.11461	-0.048932	0.961096	0.984223	-4.83451
ENSG00000142875	ENSG00000142875	PRKACB	protein kinase, cAMP-dependent, catalytic, beta [Source:HGNC Symbol;Acc:9381]	-0.0208259	-0.870252	0.8286	7.21705	-0.0487955	0.961205	0.984295	-6.53435
ENSG00000130768	ENSG00000130768	SMPDL3B	sphingomyelin phosphodiesterase, acid-like 3B [Source:HGNC Symbol;Acc:21416]	-0.147723	-6.1998	5.90436	-1.25631	-0.0485786	0.961377	0.984298	-5.10537
ENSG00000166266	ENSG00000166266	CUL5	cullin 5 [Source:HGNC Symbol;Acc:2556]	-0.0219738	-0.92249	0.878542	7.03851	-0.0485641	0.961388	0.984298	-6.5156
ENSG00000248673	ENSG00000248673	CTC-419K13.1		0.249795	-10.0092	10.5088	-4.97225	0.0484594	0.961472	0.984298	-4.78252
ENSG00000070081	ENSG00000070081	NUCB2	nucleobindin 2 [Source:HGNC Symbol;Acc:8044]	0.0666711	-2.67285	2.80619	5.92939	0.0484356	0.96149	0.984298	-6.38232
ENSG00000163633	ENSG00000163633	C4orf36	chromosome 4 open reading frame 36 [Source:HGNC Symbol;Acc:28386]	-0.0707767	-2.97949	2.83793	0.897527	-0.0484275	0.961497	0.984298	-5.4757
ENSG00000267554	ENSG00000267554	RP11-686D22.10		0.257932	-10.3429	10.8587	-4.21547	0.0484248	0.961499	0.984298	-4.88944
ENSG00000105479	ENSG00000105479	CCDC114	coiled-coil domain containing 114 [Source:HGNC Symbol;Acc:26560]	-0.0997017	-4.19985	4.00044	-0.0360556	-0.0483955	0.961522	0.984298	-5.37091
ENSG00000204923	ENSG00000204923	FBXO48	F-box protein 48 [Source:HGNC Symbol;Acc:33857]	0.0344688	-1.38378	1.45271	2.2396	0.0483701	0.961542	0.984298	-5.7872
ENSG00000236352	ENSG00000236352	AC005220.3		0.133243	-5.35604	5.62252	-2.29817	0.0483093	0.961591	0.984298	-5.0387
ENSG00000134049	ENSG00000134049	IER3IP1	immediate early response 3 interacting protein 1 [Source:HGNC Symbol;Acc:18550]	-0.0368676	-1.55622	1.48249	3.62763	-0.0482934	0.961603	0.984298	-6.02324
ENSG00000162384	ENSG00000162384	C1orf123	chromosome 1 open reading frame 123 [Source:HGNC Symbol;Acc:26059]	0.0269414	-1.08605	1.13993	3.97484	0.048176	0.961697	0.984298	-6.0895
ENSG00000205740	ENSG00000205740	AL359878.1	Uncharacterized protein [Source:UniProtKB/TrEMBL;Acc:E7EPV4]	0.0666756	-2.6909	2.82425	0.657546	0.0481217	0.96174	0.984298	-5.4713
ENSG00000206384	ENSG00000206384	COL6A6	collagen, type VI, alpha 6 [Source:HGNC Symbol;Acc:27023]	-0.31167	-13.2043	12.5809	-4.27329	-0.0481123	0.961747	0.984298	-4.81569
ENSG00000215196	ENSG00000215196	AC091878.1		0.0392431	-1.58659	1.66507	2.04308	0.0480385	0.961806	0.984298	-5.7864
ENSG00000135119	ENSG00000135119	RNFT2	ring finger protein, transmembrane 2 [Source:HGNC Symbol;Acc:25905]	-0.038951	-1.6529	1.575	5.60523	-0.0480319	0.961811	0.984298	-6.33206
ENSG00000189196	ENSG00000189196	RP11-129B22.2		0.180797	-7.3221	7.6837	-3.16352	0.0479583	0.96187	0.984298	-4.96418
ENSG00000271851	ENSG00000271851	RP11-565F19.2		-0.0981315	-4.17118	3.97492	0.7957	-0.0479502	0.961876	0.984298	-5.45697
ENSG00000168067	ENSG00000168067	MAP4K2	mitogen-activated protein kinase kinase kinase kinase 2 [Source:HGNC Symbol;Acc:6864]	-0.0324693	-1.38063	1.31569	4.03193	-0.0479329	0.96189	0.984298	-6.10374
ENSG00000134138	ENSG00000134138	MEIS2	Meis homeobox 2 [Source:HGNC Symbol;Acc:7001]	-0.040103	-1.7073	1.62709	7.06782	-0.0478732	0.961937	0.984308	-6.49619
ENSG00000205015	ENSG00000205015	RP11-46C24.3		-0.14364	-6.15301	5.86573	-1.75755	-0.0475718	0.962177	0.98449	-5.04872
ENSG00000138686	ENSG00000138686	BBS7	Bardet-Biedl syndrome 7 [Source:HGNC Symbol;Acc:18758]	0.0322386	-1.31702	1.3815	5.62396	0.0475535	0.962191	0.98449	-6.35964
ENSG00000249359	ENSG00000249359	RP11-374A4.1		-0.203732	-8.75301	8.34555	-4.6005	-0.0474277	0.962291	0.984554	-4.82928
ENSG00000148225	ENSG00000148225	WDR31	WD repeat domain 31 [Source:HGNC Symbol;Acc:21421]	-0.0573008	-2.46878	2.35418	2.6373	-0.0472911	0.9624	0.984626	-5.83538
ENSG00000228789	ENSG00000228789	HCG22	HLA complex group 22 (non-protein coding) [Source:HGNC Symbol;Acc:27780]	0.0695318	-2.86562	3.00469	0.420985	0.047147	0.962514	0.984704	-5.44561
ENSG00000213608	ENSG00000213608	SLC25A14P1	solute carrier family 25 (mitochondrial carrier, brain), member 14 pseudogene 1 [Source:HGNC Symbol;Acc:43856]	0.0853517	-3.53004	3.70074	-1.014	0.046985	0.962643	0.984797	-5.22444
ENSG00000247853	ENSG00000247853	RP5-940J5.6		-0.104488	-4.5404	4.33142	-1.67384	-0.0468798	0.962726	0.984844	-5.08907
ENSG00000144535	ENSG00000144535	DIS3L2	DIS3 mitotic control homolog (S. cerevisiae)-like 2 [Source:HGNC Symbol;Acc:28648]	0.0312778	-1.29932	1.36188	5.36397	0.0467833	0.962803	0.984883	-6.32481
ENSG00000186150	ENSG00000186150	UBL4B	ubiquitin-like 4B [Source:HGNC Symbol;Acc:32309]	0.124957	-5.20417	5.45409	-0.47455	0.0466667	0.962896	0.984932	-5.1907
ENSG00000205352	ENSG00000205352	PRR13	proline rich 13 [Source:HGNC Symbol;Acc:24528]	-0.0525329	-2.29509	2.19002	3.25633	-0.0466219	0.962931	0.984932	-5.93714
ENSG00000019102	ENSG00000019102	VSIG2	V-set and immunoglobulin domain containing 2 [Source:HGNC Symbol;Acc:17149]	0.0959521	-4.00634	4.19824	1.48223	0.0465511	0.962988	0.984932	-5.65379
ENSG00000111445	ENSG00000111445	RFC5	replication factor C (activator 1) 5, 36.5kDa [Source:HGNC Symbol;Acc:9973]	-0.0321503	-1.40925	1.34495	3.84592	-0.0464645	0.963056	0.984932	-6.08296
ENSG00000178460	ENSG00000178460	MCMDC2	minichromosome maintenance domain containing 2 [Source:HGNC Symbol;Acc:26368]	0.11684	-4.88907	5.12275	-1.00273	0.0464527	0.963066	0.984932	-5.17959
ENSG00000158669	ENSG00000158669	AGPAT6	1-acylglycerol-3-phosphate O-acyltransferase 6 [Source:HGNC Symbol;Acc:20880]	0.031415	-1.31506	1.37789	6.2082	0.0464346	0.96308	0.984932	-6.41318
ENSG00000112079	ENSG00000112079	STK38	serine/threonine kinase 38 [Source:HGNC Symbol;Acc:17847]	-0.0434801	-1.9089	1.82194	5.39504	-0.046389	0.963116	0.984932	-6.30128
ENSG00000078142	ENSG00000078142	PIK3C3	phosphatidylinositol 3-kinase, catalytic subunit type 3 [Source:HGNC Symbol;Acc:8974]	0.0168084	-0.708626	0.742242	7.21299	0.0461136	0.963335	0.985096	-6.53584
ENSG00000177340	ENSG00000177340	AC024940.1		0.178725	-7.55798	7.91543	-2.11085	0.0459759	0.963445	0.985096	-4.98278
ENSG00000228400	ENSG00000228400	AC079154.1		0.113513	-4.80177	5.0288	-1.73831	0.0459619	0.963456	0.985096	-5.08922
ENSG00000143126	ENSG00000143126	CELSR2	cadherin, EGF LAG seven-pass G-type receptor 2 [Source:HGNC Symbol;Acc:3231]	0.0473751	-2.00501	2.09976	8.35547	0.0459403	0.963473	0.985096	-6.62451
ENSG00000138279	ENSG00000138279	ANXA7	annexin A7 [Source:HGNC Symbol;Acc:545]	-0.0222629	-0.988077	0.943551	5.22211	-0.0458764	0.963524	0.985096	-6.29333
ENSG00000230306	ENSG00000230306	BANF1P2	barrier to autointegration factor 1 pseudogene 2 [Source:HGNC Symbol;Acc:23426]	0.136739	-5.79621	6.06969	-2.06235	0.0458696	0.963529	0.985096	-5.04819
ENSG00000197302	ENSG00000197302	ZNF720	zinc finger protein 720 [Source:HGNC Symbol;Acc:26987]	0.0258204	-1.09494	1.14658	5.64622	0.0458514	0.963544	0.985096	-6.36186
ENSG00000163359	ENSG00000163359	COL6A3	collagen, type VI, alpha 3 [Source:HGNC Symbol;Acc:2213]	0.224198	-9.53221	9.9806	-3.54735	0.0457344	0.963637	0.985096	-4.90516
ENSG00000166575	ENSG00000166575	TMEM135	transmembrane protein 135 [Source:HGNC Symbol;Acc:26167]	-0.0258547	-1.15169	1.09998	3.97208	-0.0457055	0.963659	0.985096	-6.10154
ENSG00000142185	ENSG00000142185	TRPM2	transient receptor potential cation channel, subfamily M, member 2 [Source:HGNC Symbol;Acc:12339]	-0.112958	-5.03399	4.80807	0.0445816	-0.0456837	0.963677	0.985096	-5.25419
ENSG00000176390	ENSG00000176390	CRLF3	cytokine receptor-like factor 3 [Source:HGNC Symbol;Acc:17177]	0.0384664	-1.63811	1.71505	3.08943	0.0456625	0.963694	0.985096	-5.92875
ENSG00000167333	ENSG00000167333	TRIM68	tripartite motif containing 68 [Source:HGNC Symbol;Acc:21161]	-0.0620506	-2.78198	2.65787	1.88102	-0.0454036	0.963899	0.985145	-5.63918
ENSG00000147443	ENSG00000147443	DOK2	docking protein 2, 56kDa [Source:HGNC Symbol;Acc:2991]	-0.203149	-9.10929	8.70299	-3.33045	-0.0453971	0.963905	0.985145	-4.90299
ENSG00000149656	ENSG00000149656	LINC00266-1	long intergenic non-protein coding RNA 266-1 [Source:HGNC Symbol;Acc:16202]	-0.20158	-9.06164	8.65848	-3.88934	-0.0452806	0.963997	0.985145	-4.84992
ENSG00000167711	ENSG00000167711	SERPINF2	serpin peptidase inhibitor, clade F (alpha-2 antiplasmin, pigment epithelium derived factor), member 2 [Source:HGNC Symbol;Acc:9075]	0.0621531	-2.67073	2.79504	2.67585	0.045263	0.964011	0.985145	-5.78009
ENSG00000176595	ENSG00000176595	KBTBD11	kelch repeat and BTB (POZ) domain containing 11 [Source:HGNC Symbol;Acc:29104]	0.0478877	-2.06054	2.15632	5.61414	0.0452029	0.964059	0.985145	-6.35437
ENSG00000164951	ENSG00000164951	PDP1	pyruvate dehyrogenase phosphatase catalytic subunit 1 [Source:HGNC Symbol;Acc:9279]	-0.0514819	-2.31912	2.21615	6.13649	-0.0451839	0.964074	0.985145	-6.41759
ENSG00000181741	ENSG00000181741	FDX1P1	ferredoxin 1 pseudogene 1 [Source:HGNC Symbol;Acc:3640]	-0.235241	-10.5989	10.1284	-4.62724	-0.0451754	0.964081	0.985145	-4.83737
ENSG00000236333	ENSG00000236333	TRHDE-AS1	TRHDE antisense RNA 1 [Source:HGNC Symbol;Acc:27471]	-0.0691409	-3.11532	2.97704	1.30341	-0.0451733	0.964082	0.985145	-5.61899
ENSG00000269125	ENSG00000269125	RP11-98F14.11		-0.123206	-5.55152	5.3051	-2.44827	-0.0451719	0.964083	0.985145	-5.03807
ENSG00000234584	ENSG00000234584	AC019186.1		0.154964	-6.67983	6.98976	-1.9131	0.0451239	0.964122	0.985145	-5.11208
ENSG00000179583	ENSG00000179583	CIITA	class II, major histocompatibility complex, transactivator [Source:HGNC Symbol;Acc:7067]	0.125396	-5.42009	5.67088	-1.14828	0.0450035	0.964217	0.985204	-5.16705
ENSG00000165259	ENSG00000165259	HDX	highly divergent homeobox [Source:HGNC Symbol;Acc:26411]	0.0242799	-1.05397	1.10253	4.17445	0.0448154	0.964367	0.985318	-6.1515
ENSG00000104870	ENSG00000104870	FCGRT	Fc fragment of IgG, receptor, transporter, alpha [Source:HGNC Symbol;Acc:3621]	-0.0325176	-1.48513	1.4201	4.25989	-0.0445522	0.964576	0.985493	-6.12432
ENSG00000163584	ENSG00000163584	RPL22L1	ribosomal protein L22-like 1 [Source:HGNC Symbol;Acc:27610]	-0.0550522	-2.51846	2.40835	3.38162	-0.0444776	0.964635	0.985515	-5.992
ENSG00000150712	ENSG00000150712	MTMR12	myotubularin related protein 12 [Source:HGNC Symbol;Acc:18191]	-0.0280642	-1.29022	1.2341	5.71395	-0.0442527	0.964814	0.985658	-6.367
ENSG00000268660	ENSG00000268660	LETM1P2	leucine zipper-EF-hand containing transmembrane protein 1, pseudogene 2 [Source:HGNC Symbol;Acc:33985]	-0.196487	-9.04483	8.65186	-4.55165	-0.0441951	0.96486	0.985661	-4.86318
ENSG00000210127	ENSG00000210127	MT-TA	mitochondrially encoded tRNA alanine [Source:HGNC Symbol;Acc:7475]	0.115779	-5.10291	5.33447	-2.43816	0.0441541	0.964892	0.985661	-4.97907
ENSG00000243335	ENSG00000243335	KCTD7	potassium channel tetramerization domain containing 7 [Source:HGNC Symbol;Acc:21957]	0.0367697	-1.62536	1.6989	5.59454	0.0440278	0.964993	0.985705	-6.33892
ENSG00000227992	ENSG00000227992	AC108463.2		0.0932795	-4.12557	4.31213	-1.25045	0.0440042	0.965011	0.985705	-5.19689
ENSG00000065621	ENSG00000065621	GSTO2	glutathione S-transferase omega 2 [Source:HGNC Symbol;Acc:23064]	-0.0613253	-2.8463	2.72365	2.34336	-0.0438248	0.965154	0.985812	-5.8099
ENSG00000020633	ENSG00000020633	RUNX3	runt-related transcription factor 3 [Source:HGNC Symbol;Acc:10473]	-0.146888	-6.83272	6.53894	-0.38351	-0.0437254	0.965233	0.985853	-5.26905
ENSG00000239701	ENSG00000239701	RP3-461F17.1		0.140469	-6.26005	6.54099	-3.37677	0.0436785	0.96527	0.985853	-4.92682
ENSG00000170482	ENSG00000170482	SLC23A1	solute carrier family 23 (nucleobase transporters), member 1 [Source:HGNC Symbol;Acc:10974]	-0.132619	-6.18527	5.92003	-2.19833	-0.0436077	0.965326	0.98587	-5.01488
ENSG00000230990	ENSG00000230990	RP4-734C18.1		-0.241687	-11.2852	10.8018	-5.19765	-0.0435562	0.965367	0.98587	-4.82698
ENSG00000165169	ENSG00000165169	DYNLT3	dynein, light chain, Tctex-type 3 [Source:HGNC Symbol;Acc:11694]	-0.0773649	-3.62572	3.47099	-1.41262	-0.0433929	0.965497	0.98587	-5.22011
ENSG00000075223	ENSG00000075223	SEMA3C	sema domain, immunoglobulin domain (Ig), short basic domain, secreted, (semaphorin) 3C [Source:HGNC Symbol;Acc:10725]	0.0378238	-1.6973	1.77295	4.79689	0.0433847	0.965504	0.98587	-6.24165
ENSG00000250208	ENSG00000250208	FZD10-AS1	FZD10 antisense RNA 1 (head to head) [Source:HGNC Symbol;Acc:48632]	0.159203	-7.14882	7.46722	-4.44207	0.0433565	0.965526	0.98587	-4.8446
ENSG00000213062	ENSG00000213062	AL021068.1		-0.0631025	-2.96345	2.83725	-0.0627504	-0.043301	0.96557	0.98587	-5.40109
ENSG00000169684	ENSG00000169684	CHRNA5	cholinergic receptor, nicotinic, alpha 5 (neuronal) [Source:HGNC Symbol;Acc:1959]	0.0454742	-2.04614	2.13708	2.94984	0.0432699	0.965595	0.98587	-5.89924
ENSG00000188060	ENSG00000188060	RAB42	RAB42, member RAS oncogene family [Source:HGNC Symbol;Acc:28702]	0.0516762	-2.3265	2.42985	0.687948	0.0432463	0.965614	0.98587	-5.47771
ENSG00000128573	ENSG00000128573	FOXP2	forkhead box P2 [Source:HGNC Symbol;Acc:13875]	0.084591	-3.81005	3.97923	3.73282	0.0432273	0.965629	0.98587	-6.08466
ENSG00000109182	ENSG00000109182	CWH43	cell wall biogenesis 43 C-terminal homolog (S. cerevisiae) [Source:HGNC Symbol;Acc:26133]	0.175908	-7.93905	8.29087	-3.77158	0.043142	0.965696	0.9859	-4.85565
ENSG00000144455	ENSG00000144455	SUMF1	sulfatase modifying factor 1 [Source:HGNC Symbol;Acc:20376]	-0.0333978	-1.58209	1.5153	4.58802	-0.0429194	0.965873	0.986042	-6.18904
ENSG00000271825	ENSG00000271825	RP11-337N6.2		0.127504	-5.80334	6.05835	-3.17747	0.0427867	0.965979	0.9861	-4.9183
ENSG00000240043	ENSG00000240043	RPS27P26	ribosomal protein S27 pseudogene 26 [Source:HGNC Symbol;Acc:36904]	0.183941	-8.38553	8.75342	-3.97801	0.0427194	0.966032	0.9861	-4.87878
ENSG00000229820	ENSG00000229820	RP1-308E4.1		0.14973	-6.8282	7.12766	-2.40249	0.0427055	0.966043	0.9861	-5.00167
ENSG00000134250	ENSG00000134250	NOTCH2	notch 2 [Source:HGNC Symbol;Acc:7882]	-0.0458829	-2.19856	2.10679	7.05105	-0.0424204	0.96627	0.986237	-6.49043
ENSG00000187527	ENSG00000187527	ATP13A5	ATPase type 13A5 [Source:HGNC Symbol;Acc:31789]	0.197127	-9.06244	9.4567	-3.23487	0.04237	0.96631	0.986237	-4.92951
ENSG00000226702	ENSG00000226702	AC011306.2		0.0812236	-3.73522	3.89766	-3.40249	0.042357	0.96632	0.986237	-5.20068
ENSG00000100156	ENSG00000100156	SLC16A8	solute carrier family 16, member 8 (monocarboxylic acid transporter 3) [Source:HGNC Symbol;Acc:16270]	-0.194794	-9.35015	8.96056	-3.40141	-0.0423451	0.96633	0.986237	-4.89157
ENSG00000204104	ENSG00000204104	TRAF3IP1	TNF receptor-associated factor 3 interacting protein 1 [Source:HGNC Symbol;Acc:17861]	-0.0277638	-1.3352	1.27967	4.82411	-0.0422631	0.966395	0.986245	-6.24349
ENSG00000248801	ENSG00000248801	RP11-664D7.4	HCG1787533; Uncharacterized protein [Source:UniProtKB/TrEMBL;Acc:G3XAN2]	-0.271564	-13.0669	12.5238	-4.42876	-0.0422397	0.966413	0.986245	-4.79627
ENSG00000249465	ENSG00000249465	RBMXP4	RNA binding motif protein, X-linked pseudogene 4 [Source:HGNC Symbol;Acc:34028]	-0.124743	-6.01508	5.76559	-2.17353	-0.042148	0.966486	0.986246	-5.05836
ENSG00000267197	ENSG00000267197	CTC-429L19.3		0.207528	-9.6325	10.0476	-3.64315	0.0419741	0.966624	0.986246	-4.85014
ENSG00000197647	ENSG00000197647	ZNF433	zinc finger protein 433 [Source:HGNC Symbol;Acc:20811]	-0.0352687	-1.70853	1.638	2.97429	-0.0419495	0.966644	0.986246	-5.92875
ENSG00000106804	ENSG00000106804	C5	complement component 5 [Source:HGNC Symbol;Acc:1331]	-0.044776	-2.17187	2.08232	3.01782	-0.0418949	0.966687	0.986246	-5.94262
ENSG00000212993	ENSG00000212993	POU5F1B	POU class 5 homeobox 1B [Source:HGNC Symbol;Acc:9223]	-0.103277	-5.01328	4.80672	-1.3944	-0.0418625	0.966713	0.986246	-5.17963
ENSG00000183921	ENSG00000183921	SDR42E2	short chain dehydrogenase/reductase family 42E, member 2 [Source:HGNC Symbol;Acc:35414]	0.109374	-5.09086	5.30961	-1.39491	0.0418596	0.966716	0.986246	-5.11834
ENSG00000157823	ENSG00000157823	AP3S2	adaptor-related protein complex 3, sigma 2 subunit [Source:HGNC Symbol;Acc:571]	-0.0258126	-1.25573	1.20411	5.21654	-0.0417694	0.966787	0.986246	-6.3056
ENSG00000267192	ENSG00000267192	AC006116.12		0.137736	-6.42568	6.70115	-4.31579	0.0417655	0.96679	0.986246	-4.94222
ENSG00000216316	ENSG00000216316	RP3-354N19.3		-0.111913	-5.44549	5.22166	-1.65705	-0.0417604	0.966794	0.986246	-5.20002
ENSG00000140873	ENSG00000140873	ADAMTS18	ADAM metallopeptidase with thrombospondin type 1 motif, 18 [Source:HGNC Symbol;Acc:17110]	0.0632021	-2.94895	3.07535	2.58256	0.0417596	0.966795	0.986246	-5.85913
ENSG00000116096	ENSG00000116096	SPR	sepiapterin reductase (7,8-dihydrobiopterin:NADP+ oxidoreductase) [Source:HGNC Symbol;Acc:11257]	-0.068949	-3.36122	3.22332	0.719542	-0.0416807	0.966858	0.986256	-5.43317
ENSG00000239557	ENSG00000239557	RP11-168J18.6		0.176598	-8.26159	8.61479	-2.85798	0.0416523	0.96688	0.986256	-4.95935
ENSG00000184454	ENSG00000184454	NCMAP	noncompact myelin associated protein [Source:HGNC Symbol;Acc:29332]	-0.252109	-12.318	11.8138	-4.6586	-0.0415844	0.966934	0.986258	-4.80237
ENSG00000255524	ENSG00000255524	NPIPB8	nuclear pore complex interacting protein family, member B8 [Source:HGNC Symbol;Acc:37490]	-0.148962	-7.28341	6.98548	-3.46087	-0.0415544	0.966958	0.986258	-4.91301
ENSG00000267202	ENSG00000267202	RP11-797E24.3		0.14704	-6.90369	7.19777	-3.78896	0.0415053	0.966997	0.986259	-4.88853
ENSG00000238180	ENSG00000238180	AC017079.4		-0.127606	-6.26576	6.01055	-2.44978	-0.0413746	0.967101	0.9863	-5.0172
ENSG00000092758	ENSG00000092758	COL9A3	collagen, type IX, alpha 3 [Source:HGNC Symbol;Acc:2219]	-0.0503821	-2.47481	2.37404	7.27126	-0.041359	0.967113	0.9863	-6.50032
ENSG00000125124	ENSG00000125124	BBS2	Bardet-Biedl syndrome 2 [Source:HGNC Symbol;Acc:967]	-0.026441	-1.30478	1.2519	5.73109	-0.0411655	0.967267	0.986379	-6.35573
ENSG00000235159	ENSG00000235159	RP6-109B7.4		-0.108373	-5.35317	5.13642	-1.51581	-0.0411238	0.9673	0.986379	-5.0995
ENSG00000143924	ENSG00000143924	EML4	echinoderm microtubule associated protein like 4 [Source:HGNC Symbol;Acc:1316]	0.028059	-1.33098	1.38709	5.90718	0.0410906	0.967327	0.986379	-6.38211
ENSG00000165238	ENSG00000165238	WNK2	WNK lysine deficient protein kinase 2 [Source:HGNC Symbol;Acc:14542]	-0.0221337	-1.09471	1.05044	7.74172	-0.0410703	0.967343	0.986379	-6.5891
ENSG00000138769	ENSG00000138769	CDKL2	cyclin-dependent kinase-like 2 (CDC2-related kinase) [Source:HGNC Symbol;Acc:1782]	0.0248366	-1.18011	1.22979	4.603	0.0410228	0.96738	0.986379	-6.20879
ENSG00000078140	ENSG00000078140	UBE2K	ubiquitin-conjugating enzyme E2K [Source:HGNC Symbol;Acc:4914]	0.017525	-0.836225	0.871275	6.98063	0.0408534	0.967515	0.986441	-6.5061
ENSG00000123131	ENSG00000123131	PRDX4	peroxiredoxin 4 [Source:HGNC Symbol;Acc:17169]	-0.0416899	-2.07608	1.9927	3.59973	-0.0407849	0.96757	0.986441	-5.99021
ENSG00000048707	ENSG00000048707	VPS13D	vacuolar protein sorting 13 homolog D (S. cerevisiae) [Source:HGNC Symbol;Acc:23595]	0.0309244	-1.47894	1.54078	7.87518	0.040763	0.967587	0.986441	-6.60433
ENSG00000213085	ENSG00000213085	CCDC19	coiled-coil domain containing 19 [Source:HGNC Symbol;Acc:17229]	0.129391	-6.19305	6.45183	-0.0723769	0.0407306	0.967613	0.986441	-5.30387
ENSG00000215397	ENSG00000215397	SCRT2	scratch homolog 2, zinc finger protein (Drosophila) [Source:HGNC Symbol;Acc:15952]	0.0673735	-3.22678	3.36153	2.12682	0.0407049	0.967633	0.986441	-5.7922
ENSG00000132781	ENSG00000132781	MUTYH	mutY homolog (E. coli) [Source:HGNC Symbol;Acc:7527]	0.0403221	-1.9334	2.01404	2.67902	0.0406593	0.967669	0.986441	-5.85538
ENSG00000160401	ENSG00000160401	C9orf117	chromosome 9 open reading frame 117 [Source:HGNC Symbol;Acc:27843]	0.0798585	-3.84085	4.00057	1.73505	0.0405376	0.967766	0.986477	-5.70104
ENSG00000267090	ENSG00000267090	AC005789.9		-0.0914638	-4.58763	4.4047	-1.31616	-0.0404864	0.967807	0.986477	-5.18112
ENSG00000105639	ENSG00000105639	JAK3	Janus kinase 3 [Source:HGNC Symbol;Acc:6193]	-0.098653	-4.9511	4.75379	-1.29725	-0.0404624	0.967826	0.986477	-5.12903
ENSG00000272068	ENSG00000272068	RP11-284F21.9		0.0683046	-3.29512	3.43173	0.682693	0.0404175	0.967861	0.986477	-5.5048
ENSG00000187175	ENSG00000187175	KRTAP12-1	keratin associated protein 12-1 [Source:HGNC Symbol;Acc:20529]	0.164501	-7.94439	8.27339	-4.46754	0.0403748	0.967895	0.986477	-4.85338
ENSG00000267152	ENSG00000267152	CTD-2528L19.6		-0.0433346	-2.18235	2.09568	2.16769	-0.0403203	0.967939	0.986483	-5.79958
ENSG00000232119	ENSG00000232119	MCTS1	malignant T cell amplified sequence 1 [Source:HGNC Symbol;Acc:23357]	-0.0237707	-1.20012	1.15258	3.94039	-0.0402169	0.968021	0.986528	-6.08915
ENSG00000101464	ENSG00000101464	PIGU	phosphatidylinositol glycan anchor biosynthesis, class U [Source:HGNC Symbol;Acc:15791]	0.0248491	-1.20732	1.25702	4.76292	0.0401367	0.968085	0.986546	-6.22709
ENSG00000103199	ENSG00000103199	ZNF500	zinc finger protein 500 [Source:HGNC Symbol;Acc:23716]	-0.0194344	-0.984022	0.945154	4.90796	-0.0400987	0.968115	0.986546	-6.25506
ENSG00000107518	ENSG00000107518	ATRNL1	attractin-like 1 [Source:HGNC Symbol;Acc:29063]	-0.0368622	-1.87122	1.7975	6.46622	-0.0399943	0.968198	0.986592	-6.47058
ENSG00000260081	ENSG00000260081	RP11-66N11.8		-0.0523497	-2.66711	2.56242	1.17665	-0.0398459	0.968316	0.986673	-5.56776
ENSG00000159063	ENSG00000159063	ALG8	ALG8, alpha-1,3-glucosyltransferase [Source:HGNC Symbol;Acc:23161]	-0.0191742	-0.978534	0.940186	4.17093	-0.0397774	0.96837	0.98669	-6.135
ENSG00000229484	ENSG00000229484	RP5-888M10.2		-0.161185	-8.24407	7.9217	-3.68375	-0.0396881	0.968441	0.986721	-4.90691
ENSG00000205084	ENSG00000205084	TMEM231	transmembrane protein 231 [Source:HGNC Symbol;Acc:37234]	0.0614969	-3.02579	3.14878	3.70808	0.0396441	0.968476	0.986721	-6.05168
ENSG00000238197	ENSG00000238197	PAXBP1-AS1	PAXBP1 antisense RNA 1 [Source:HGNC Symbol;Acc:39603]	0.0455172	-2.24781	2.33884	2.13173	0.0395014	0.96859	0.986736	-5.73406
ENSG00000244513	ENSG00000244513	CTD-2013N24.2		0.0810308	-4.00185	4.16391	-1.21324	0.0394989	0.968592	0.986736	-5.16829
ENSG00000269793	ENSG00000269793	AC006115.3		-0.0430211	-2.21167	2.12563	1.15639	-0.0394815	0.968605	0.986736	-5.58566
ENSG00000184575	ENSG00000184575	XPOT	exportin, tRNA [Source:HGNC Symbol;Acc:12826]	-0.0437363	-2.25443	2.16696	6.4353	-0.0393745	0.96869	0.986784	-6.43607
ENSG00000223262	ENSG00000223262	RNA5SP492	RNA, 5S ribosomal pseudogene 492 [Source:HGNC Symbol;Acc:43392]	-0.1316	-6.81143	6.54823	-3.55374	-0.0392096	0.968821	0.986817	-4.89179
ENSG00000100802	ENSG00000100802	C14orf93	chromosome 14 open reading frame 93 [Source:HGNC Symbol;Acc:20162]	0.0471578	-2.34775	2.44206	3.21321	0.0391892	0.968838	0.986817	-5.9774
ENSG00000175772	ENSG00000175772	AC112229.7		-0.0739255	-3.82983	3.68198	0.345133	-0.0391725	0.968851	0.986817	-5.45505
ENSG00000227518	ENSG00000227518	MIR1302-9	microRNA 1302-9 [Source:HGNC Symbol;Acc:38218]	-0.230526	-11.9648	11.5038	-4.76561	-0.0390989	0.968909	0.986817	-4.80849
ENSG00000114166	ENSG00000114166	KAT2B	K(lysine) acetyltransferase 2B [Source:HGNC Symbol;Acc:8638]	0.0515159	-2.57327	2.6763	5.26279	0.0390616	0.968939	0.986817	-6.30052
ENSG00000164124	ENSG00000164124	TMEM144	transmembrane protein 144 [Source:HGNC Symbol;Acc:25633]	-0.106243	-5.52148	5.30899	-1.2766	-0.0390469	0.968951	0.986817	-5.12592
ENSG00000118308	ENSG00000118308	LRMP	lymphoid-restricted membrane protein [Source:HGNC Symbol;Acc:6690]	-0.100711	-5.25348	5.05205	-1.62956	-0.0388992	0.969068	0.986898	-5.11053
ENSG00000082146	ENSG00000082146	STRADB	STE20-related kinase adaptor beta [Source:HGNC Symbol;Acc:13205]	-0.0343152	-1.79531	1.72668	4.72168	-0.038782	0.969161	0.986954	-6.19147
ENSG00000196639	ENSG00000196639	HRH1	histamine receptor H1 [Source:HGNC Symbol;Acc:5182]	0.115927	-5.84398	6.07583	1.07041	0.038712	0.969217	0.986972	-5.56153
ENSG00000259354	ENSG00000259354	RP11-519G16.3		0.119065	-6.02767	6.2658	-1.74593	0.0385516	0.969344	0.987029	-5.07431
ENSG00000237972	ENSG00000237972	TUBG1P	tubulin, gamma 1 pseudogene [Source:HGNC Symbol;Acc:12418]	-0.180743	-9.51308	9.15159	-3.86336	-0.0385455	0.969349	0.987029	-4.87691
ENSG00000168702	ENSG00000168702	LRP1B	low density lipoprotein receptor-related protein 1B [Source:HGNC Symbol;Acc:6693]	0.0350527	-1.785	1.8551	6.62707	0.0383301	0.96952	0.987165	-6.47361
ENSG00000230629	ENSG00000230629	RPS23P8	ribosomal protein S23 pseudogene 8 [Source:HGNC Symbol;Acc:35982]	0.166095	-8.50799	8.84018	-3.15196	0.0381097	0.969696	0.987173	-4.90618
ENSG00000224545	ENSG00000224545	AC008264.4		0.181069	-9.27513	9.63727	-3.65638	0.0381092	0.969696	0.987173	-4.88782
ENSG00000176927	ENSG00000176927	EFCAB5	EF-hand calcium binding domain 5 [Source:HGNC Symbol;Acc:24801]	0.0347696	-1.78371	1.85325	1.83053	0.0380534	0.96974	0.987173	-5.71587
ENSG00000241014	ENSG00000241014	RP11-244H3.1		-0.0787655	-4.20271	4.04518	-0.164647	-0.0380124	0.969773	0.987173	-5.32088
ENSG00000169682	ENSG00000169682	SPNS1	spinster homolog 1 (Drosophila) [Source:HGNC Symbol;Acc:30621]	0.0560586	-2.87915	2.99127	-0.129479	0.0380106	0.969774	0.987173	-5.37207
ENSG00000135773	ENSG00000135773	CAPN9	calpain 9 [Source:HGNC Symbol;Acc:1486]	-0.198652	-10.6092	10.2119	-3.54984	-0.037977	0.969801	0.987173	-4.86552
ENSG00000237506	ENSG00000237506	RPSAP15	ribosomal protein SA pseudogene 15 [Source:HGNC Symbol;Acc:31464]	0.0987943	-5.08257	5.28016	-1.62698	0.0379481	0.969824	0.987173	-5.10802
ENSG00000147231	ENSG00000147231	CXorf57	chromosome X open reading frame 57 [Source:HGNC Symbol;Acc:25486]	0.0704568	-3.629	3.76991	-0.277311	0.0379042	0.969859	0.987173	-5.3016
ENSG00000226015	ENSG00000226015	CCT8P1	chaperonin containing TCP1, subunit 8 (theta) pseudogene 1 [Source:HGNC Symbol;Acc:35144]	-0.155206	-8.30783	7.99742	-3.17521	-0.037889	0.969871	0.987173	-4.9139
ENSG00000164303	ENSG00000164303	ENPP6	ectonucleotide pyrophosphatase/phosphodiesterase 6 [Source:HGNC Symbol;Acc:23409]	-0.23505	-12.6124	12.1423	-2.00655	-0.037795	0.969946	0.987211	-5.07683
ENSG00000264672	ENSG00000264672	RP11-112H10.4		0.144399	-7.5033	7.7921	-2.93317	0.0375782	0.970118	0.987341	-4.94002
ENSG00000169231	ENSG00000169231	THBS3	thrombospondin 3 [Source:HGNC Symbol;Acc:11787]	0.03053	-1.58811	1.64917	4.71471	0.0375386	0.97015	0.987341	-6.1981
ENSG00000232860	ENSG00000232860	SMG7-AS1	SMG7 antisense RNA 1 [Source:HGNC Symbol;Acc:24518]	-0.110043	-5.95874	5.73865	-2.06762	-0.037446	0.970223	0.987377	-5.03623
ENSG00000108622	ENSG00000108622	ICAM2	intercellular adhesion molecule 2 [Source:HGNC Symbol;Acc:5345]	0.187878	-9.81458	10.1903	-3.78486	0.0373827	0.970273	0.987389	-4.89944
ENSG00000215914	ENSG00000215914	MMP23A	matrix metallopeptidase 23A (pseudogene) [Source:HGNC Symbol;Acc:7170]	0.13816	-7.26657	7.54289	-3.29897	0.0371344	0.970471	0.987551	-4.90343
ENSG00000259780	ENSG00000259780	RP11-304L19.12		0.0672704	-3.55029	3.68483	-0.157984	0.0370092	0.97057	0.987589	-5.36175
ENSG00000206532	ENSG00000206532	RP11-553A10.1	Uncharacterized protein [Source:UniProtKB/TrEMBL;Acc:H7C4H0]	-0.061445	-3.36721	3.24432	2.60389	-0.0369927	0.970583	0.987589	-6.10344
ENSG00000158352	ENSG00000158352	SHROOM4	shroom family member 4 [Source:HGNC Symbol;Acc:29215]	0.0451132	-2.40078	2.49101	1.5782	0.0367085	0.970809	0.98775	-5.61516
ENSG00000258651	ENSG00000258651	RP11-545M17.1		-0.185489	-10.2451	9.87412	-3.67373	-0.0366977	0.970818	0.98775	-4.84261
ENSG00000187185	ENSG00000187185	CTD-2600O9.1	Homo sapiens uncharacterized LOC388282 (LOC388282), mRNA. [Source:RefSeq mRNA;Acc:NM_001278081]	0.175312	-9.4021	9.75273	-4.40442	0.0364305	0.97103	0.987918	-4.82109
ENSG00000226828	ENSG00000226828	RP11-278H7.1		-0.0806333	-4.49014	4.32887	-0.70654	-0.0363937	0.97106	0.987918	-5.26112
ENSG00000182621	ENSG00000182621	PLCB1	phospholipase C, beta 1 (phosphoinositide-specific) [Source:HGNC Symbol;Acc:15917]	0.0180885	-0.976261	1.01244	6.61146	0.0362048	0.97121	0.988019	-6.47159
ENSG00000170325	ENSG00000170325	PRDM10	PR domain containing 10 [Source:HGNC Symbol;Acc:13995]	0.0333936	-1.80557	1.87236	4.67313	0.0361403	0.971261	0.988019	-6.20489
ENSG00000145287	ENSG00000145287	PLAC8	placenta-specific 8 [Source:HGNC Symbol;Acc:19254]	-0.0964775	-5.42431	5.23135	-1.5044	-0.0360394	0.971341	0.988019	-5.10129
ENSG00000188856	ENSG00000188856	RPSAP47	ribosomal protein SA pseudogene 47 [Source:HGNC Symbol;Acc:36162]	-0.0897221	-5.07021	4.89077	-2.09051	-0.0358533	0.971489	0.988019	-5.05022
ENSG00000255581	ENSG00000255581	RP11-69M1.4		0.131745	-7.19945	7.46294	-2.96944	0.0357653	0.971559	0.988019	-4.94148
ENSG00000132600	ENSG00000132600	PRMT7	protein arginine methyltransferase 7 [Source:HGNC Symbol;Acc:25557]	-0.019856	-1.12548	1.08577	4.9674	-0.0357426	0.971577	0.988019	-6.25882
ENSG00000269886	ENSG00000269886	RP11-266J6.2		-0.057414	-3.25702	3.14219	-0.0342075	-0.0357127	0.971601	0.988019	-5.36907
ENSG00000258315	ENSG00000258315	C17orf49	chromosome 17 open reading frame 49 [Source:HGNC Symbol;Acc:28737]	-0.0645504	-3.6649	3.53579	-0.93146	-0.0356826	0.971625	0.988019	-5.20678
ENSG00000072786	ENSG00000072786	STK10	serine/threonine kinase 10 [Source:HGNC Symbol;Acc:11388]	0.0438308	-2.40241	2.49008	5.2894	0.03566	0.971643	0.988019	-6.30715
ENSG00000088002	ENSG00000088002	SULT2B1	sulfotransferase family, cytosolic, 2B, member 1 [Source:HGNC Symbol;Acc:11459]	0.0947069	-5.19379	5.3832	-1.68745	0.0356411	0.971658	0.988019	-5.07196
ENSG00000165322	ENSG00000165322	ARHGAP12	Rho GTPase activating protein 12 [Source:HGNC Symbol;Acc:16348]	0.0258069	-1.41564	1.46726	6.69915	0.0356318	0.971665	0.988019	-6.47335
ENSG00000139679	ENSG00000139679	LPAR6	lysophosphatidic acid receptor 6 [Source:HGNC Symbol;Acc:15520]	-0.0963944	-5.48502	5.29223	-1.32116	-0.0356021	0.971689	0.988019	-5.07782
ENSG00000111261	ENSG00000111261	MANSC1	MANSC domain containing 1 [Source:HGNC Symbol;Acc:25505]	-0.0510447	-2.90456	2.80247	3.33567	-0.0356018	0.971689	0.988019	-5.96601
ENSG00000179598	ENSG00000179598	PLD6	phospholipase D family, member 6 [Source:HGNC Symbol;Acc:30447]	-0.0510139	-2.9053	2.80327	2.68487	-0.0355707	0.971714	0.988019	-5.83266
ENSG00000267790	ENSG00000267790	RP11-316M20.1		-0.178278	-10.1587	9.80213	-4.61453	-0.0355509	0.971729	0.988019	-4.81378
ENSG00000137628	ENSG00000137628	DDX60	DEAD (Asp-Glu-Ala-Asp) box polypeptide 60 [Source:HGNC Symbol;Acc:25942]	0.0473403	-2.61258	2.70726	1.10183	0.0354213	0.971833	0.988051	-5.52885
ENSG00000265252	ENSG00000265252	MIR3132	microRNA 3132 [Source:HGNC Symbol;Acc:38373]	-0.113708	-6.51349	6.28607	-3.31059	-0.0353614	0.97188	0.988051	-4.92539
ENSG00000147905	ENSG00000147905	ZCCHC7	zinc finger, CCHC domain containing 7 [Source:HGNC Symbol;Acc:26209]	-0.0139937	-0.802353	0.774366	5.17108	-0.0353272	0.971907	0.988051	-6.29708
ENSG00000049089	ENSG00000049089	COL9A2	collagen, type IX, alpha 2 [Source:HGNC Symbol;Acc:2218]	0.0571903	-3.16617	3.28055	2.84697	0.0353114	0.97192	0.988051	-5.80977
ENSG00000155115	ENSG00000155115	GTF3C6	general transcription factor IIIC, polypeptide 6, alpha 35kDa [Source:HGNC Symbol;Acc:20872]	-0.0291653	-1.67483	1.6165	4.73624	-0.0352718	0.971951	0.988051	-6.20468
ENSG00000235568	ENSG00000235568	NFAM1	NFAT activating protein with ITAM motif 1 [Source:HGNC Symbol;Acc:29872]	-0.0942906	-5.4267	5.23812	-0.0526807	-0.0351922	0.972015	0.988053	-5.38222
ENSG00000100281	ENSG00000100281	HMGXB4	HMG box domain containing 4 [Source:HGNC Symbol;Acc:5003]	-0.0208134	-1.19898	1.15735	4.97814	-0.0351593	0.972041	0.988053	-6.25801
ENSG00000165409	ENSG00000165409	TSHR	thyroid stimulating hormone receptor [Source:HGNC Symbol;Acc:12373]	-0.0915229	-5.28039	5.09735	1.57475	-0.0351042	0.972085	0.988053	-5.65675
ENSG00000257023	ENSG00000257023	RP11-268P4.4		0.0819279	-4.56649	4.73034	-1.76536	0.0350775	0.972106	0.988053	-5.08185
ENSG00000207460	ENSG00000207460	SNORD116-19	small nucleolar RNA, C/D box 116-19 [Source:HGNC Symbol;Acc:33085]	0.0284367	-1.59268	1.64955	2.0575	0.0349113	0.972238	0.988149	-5.729
ENSG00000243762	ENSG00000243762	AC006547.8		0.103392	-5.8216	6.02838	-1.90812	0.0347296	0.972382	0.988257	-5.06882
ENSG00000264931	ENSG00000264931	MIR3138	microRNA 3138 [Source:HGNC Symbol;Acc:38341]	0.12282	-6.93083	7.17647	-3.25171	0.0346544	0.972442	0.988279	-4.91928
ENSG00000123560	ENSG00000123560	PLP1	proteolipid protein 1 [Source:HGNC Symbol;Acc:9086]	-0.0707151	-4.15187	4.01044	2.94136	-0.0344851	0.972577	0.988377	-5.74925
ENSG00000199168	ENSG00000199168	MIR374A	microRNA 374a [Source:HGNC Symbol;Acc:31788]	-0.139689	-8.25184	7.97246	-3.35611	-0.0342711	0.972747	0.988394	-4.87299
ENSG00000138767	ENSG00000138767	CNOT6L	CCR4-NOT transcription complex, subunit 6-like [Source:HGNC Symbol;Acc:18042]	0.0194206	-1.10875	1.14759	6.81306	0.0342603	0.972755	0.988394	-6.49623
ENSG00000267248	ENSG00000267248	CTD-2319I12.4		-0.0704844	-4.16665	4.02568	2.87656	-0.0342466	0.972766	0.988394	-5.8974
ENSG00000107338	ENSG00000107338	SHB	Src homology 2 domain containing adaptor protein B [Source:HGNC Symbol;Acc:10838]	-0.0413313	-2.44379	2.36113	4.21942	-0.0342393	0.972772	0.988394	-6.18154
ENSG00000163110	ENSG00000163110	PDLIM5	PDZ and LIM domain 5 [Source:HGNC Symbol;Acc:17468]	-0.0426993	-2.52572	2.44032	5.45967	-0.0342249	0.972784	0.988394	-6.31421
ENSG00000243725	ENSG00000243725	TTC4	tetratricopeptide repeat domain 4 [Source:HGNC Symbol;Acc:12394]	-0.0344646	-2.06003	1.9911	0.755861	-0.0338633	0.973071	0.988647	-5.49613
ENSG00000168393	ENSG00000168393	DTYMK	deoxythymidylate kinase (thymidylate kinase) [Source:HGNC Symbol;Acc:3061]	-0.0196248	-1.17713	1.13788	4.37716	-0.033743	0.973167	0.988706	-6.17421
ENSG00000175575	ENSG00000175575	PAAF1	proteasomal ATPase-associated factor 1 [Source:HGNC Symbol;Acc:25687]	0.0169245	-0.987753	1.0216	4.89622	0.0335267	0.973339	0.988842	-6.26549
ENSG00000244041	ENSG00000244041	RP1-90J20.7		0.0595439	-3.49252	3.61161	-0.147121	0.0333624	0.973469	0.988935	-5.30722
ENSG00000164591	ENSG00000164591	MYOZ3	myozenin 3 [Source:HGNC Symbol;Acc:18565]	-0.0585457	-3.55768	3.44059	0.0941878	-0.0332994	0.973519	0.988942	-5.39082
ENSG00000205221	ENSG00000205221	VIT	vitrin [Source:HGNC Symbol;Acc:12697]	0.18988	-11.1727	11.5525	-3.80496	0.0332586	0.973552	0.988942	-4.85367
ENSG00000213199	ENSG00000213199	ASIC3	acid-sensing (proton-gated) ion channel 3 [Source:HGNC Symbol;Acc:101]	0.0312701	-1.85841	1.92095	2.64505	0.0329339	0.97381	0.989165	-5.87184
ENSG00000235296	ENSG00000235296	AC137723.5		0.102659	-6.15866	6.36397	-2.33494	0.0326313	0.97405	0.989361	-5.01169
ENSG00000137766	ENSG00000137766	UNC13C	unc-13 homolog C (C. elegans) [Source:HGNC Symbol;Acc:23149]	0.107494	-6.45588	6.67086	-2.39386	0.0325955	0.974079	0.989361	-5.11798
ENSG00000124549	ENSG00000124549	BTN2A3P	butyrophilin, subfamily 2, member A3, pseudogene [Source:HGNC Symbol;Acc:13229]	0.0298938	-1.80408	1.86387	1.62179	0.0324407	0.974202	0.989436	-5.65962
ENSG00000213250	ENSG00000213250	RBMS2P1	RNA binding motif, single stranded interacting protein 2 pseudogene 1 [Source:HGNC Symbol;Acc:30994]	0.132963	-8.05219	8.31812	-3.24715	0.0323301	0.97429	0.989436	-4.90231
ENSG00000268560	ENSG00000268560	CTD-2332E11.2		0.190915	-11.5684	11.9502	-4.63763	0.0323116	0.974304	0.989436	-4.85536
ENSG00000109667	ENSG00000109667	SLC2A9	solute carrier family 2 (facilitated glucose transporter), member 9 [Source:HGNC Symbol;Acc:13446]	0.070949	-4.29916	4.44106	0.816899	0.0323114	0.974305	0.989436	-5.3866
ENSG00000003756	ENSG00000003756	RBM5	RNA binding motif protein 5 [Source:HGNC Symbol;Acc:9902]	0.0147874	-0.899758	0.929333	7.93845	0.0321802	0.974409	0.98949	-6.60969
ENSG00000055609	ENSG00000055609	KMT2C	lysine (K)-specific methyltransferase 2C [Source:HGNC Symbol;Acc:13726]	-0.0123902	-0.78125	0.756469	9.2077	-0.0320724	0.974495	0.98949	-6.74556
ENSG00000130032	ENSG00000130032	PRRG3	proline rich Gla (G-carboxyglutamic acid) 3 (transmembrane) [Source:HGNC Symbol;Acc:30798]	0.10181	-6.22023	6.42385	-3.31004	0.0320505	0.974512	0.98949	-5.00481
ENSG00000226752	ENSG00000226752	PSMD5-AS1	PSMD5 antisense RNA 1 (head to head) [Source:HGNC Symbol;Acc:27367]	-0.0250715	-1.58214	1.53199	2.64051	-0.0320461	0.974515	0.98949	-5.86842
ENSG00000139998	ENSG00000139998	RAB15	RAB15, member RAS oncogene family [Source:HGNC Symbol;Acc:20150]	0.0288874	-1.77067	1.82844	4.86871	0.0319481	0.974593	0.98949	-6.24578
ENSG00000271020	ENSG00000271020	RP11-10C24.1		0.0819196	-5.03211	5.19595	-1.95496	0.0318806	0.974647	0.98949	-5.06417
ENSG00000144224	ENSG00000144224	UBXN4	UBX domain protein 4 [Source:HGNC Symbol;Acc:14860]	0.0136597	-0.841275	0.868594	7.27022	0.0317988	0.974712	0.98949	-6.53227
ENSG00000223393	ENSG00000223393	RP5-858B6.3		-0.0860325	-5.48161	5.30955	-1.6789	-0.0317341	0.974764	0.98949	-5.07291
ENSG00000073910	ENSG00000073910	FRY	furry homolog (Drosophila) [Source:HGNC Symbol;Acc:20367]	-0.0206976	-1.31954	1.27814	6.96619	-0.0317151	0.974779	0.98949	-6.50575
ENSG00000197217	ENSG00000197217	ENTPD4	ectonucleoside triphosphate diphosphohydrolase 4 [Source:HGNC Symbol;Acc:14573]	0.0202826	-1.25275	1.29331	6.20959	0.0317093	0.974783	0.98949	-6.41073
ENSG00000156650	ENSG00000156650	KAT6B	K(lysine) acetyltransferase 6B [Source:HGNC Symbol;Acc:17582]	0.0156149	-0.96497	0.9962	7.80704	0.0316924	0.974797	0.98949	-6.59188
ENSG00000165168	ENSG00000165168	CYBB	cytochrome b-245, beta polypeptide [Source:HGNC Symbol;Acc:2578]	0.132885	-8.23549	8.50126	-2.98703	0.0316036	0.974867	0.98949	-4.95556
ENSG00000257723	ENSG00000257723	CHCHD3P2	coiled-coil-helix-coiled-coil-helix domain containing 3 pseudogene 2 [Source:HGNC Symbol;Acc:44698]	-0.156621	-10.022	9.70879	-4.9598	-0.0315963	0.974873	0.98949	-4.82048
ENSG00000253741	ENSG00000253741	CTD-2292P10.4		0.0940055	-5.83177	6.01978	-1.64046	0.0315726	0.974892	0.98949	-5.11394
ENSG00000149485	ENSG00000149485	FADS1	fatty acid desaturase 1 [Source:HGNC Symbol;Acc:3574]	0.0272866	-1.69588	1.75046	6.40163	0.0315154	0.974937	0.989493	-6.41934
ENSG00000163421	ENSG00000163421	PROK2	prokineticin 2 [Source:HGNC Symbol;Acc:18455]	0.14226	-8.86452	9.14904	-4.17357	0.0314351	0.975001	0.989493	-4.89098
ENSG00000197555	ENSG00000197555	SIPA1L1	signal-induced proliferation-associated 1 like 1 [Source:HGNC Symbol;Acc:20284]	0.0232526	-1.44936	1.49587	6.56216	0.0314256	0.975009	0.989493	-6.44807
ENSG00000164675	ENSG00000164675	IQUB	IQ motif and ubiquitin domain containing [Source:HGNC Symbol;Acc:21995]	-0.0560076	-3.61675	3.50473	3.26299	-0.0313046	0.975105	0.989529	-5.98268
ENSG00000177238	ENSG00000177238	TRIM72	tripartite motif containing 72 [Source:HGNC Symbol;Acc:32671]	0.0680926	-4.26367	4.39985	1.34161	0.0312851	0.975121	0.989529	-5.62946
ENSG00000232894	ENSG00000232894	MRPS31P2	mitochondrial ribosomal protein S31 pseudogene 2 [Source:HGNC Symbol;Acc:39252]	-0.0498673	-3.24412	3.14438	1.39216	-0.0310705	0.975291	0.989631	-5.48914
ENSG00000257624	ENSG00000257624	RP1-128M12.3		-0.103489	-6.73421	6.52724	-2.86682	-0.0310624	0.975298	0.989631	-4.95384
ENSG00000153253	ENSG00000153253	SCN3A	sodium channel, voltage-gated, type III, alpha subunit [Source:HGNC Symbol;Acc:10590]	0.0161611	-1.02349	1.05582	7.01893	0.0309374	0.975397	0.989692	-6.50586
ENSG00000174032	ENSG00000174032	SLC25A30	solute carrier family 25, member 30 [Source:HGNC Symbol;Acc:27371]	-0.0403206	-2.6381	2.55746	3.48928	-0.0308905	0.975434	0.989692	-5.99027
ENSG00000137033	ENSG00000137033	IL33	interleukin 33 [Source:HGNC Symbol;Acc:16028]	0.0702691	-4.47248	4.61302	-3.33632	0.0307856	0.975518	0.989738	-5.10745
ENSG00000112655	ENSG00000112655	PTK7	protein tyrosine kinase 7 [Source:HGNC Symbol;Acc:9618]	-0.0310242	-2.05243	1.99038	6.15616	-0.0305457	0.975708	0.989893	-6.38207
ENSG00000160183	ENSG00000160183	TMPRSS3	transmembrane protease, serine 3 [Source:HGNC Symbol;Acc:11877]	-0.0459167	-3.0483	2.95647	0.917604	-0.0304373	0.975794	0.989942	-5.7372
ENSG00000174370	ENSG00000174370	C11orf45	chromosome 11 open reading frame 45 [Source:HGNC Symbol;Acc:28584]	-0.0612086	-4.07693	3.95452	-0.234622	-0.0303354	0.975876	0.989985	-5.34319
ENSG00000187398	ENSG00000187398	LUZP2	leucine zipper protein 2 [Source:HGNC Symbol;Acc:23206]	0.0298584	-1.94209	2.00181	2.68158	0.0301351	0.976035	0.990108	-5.88076
ENSG00000245466	ENSG00000245466	CTD-2540L5.6		-0.0731132	-4.93617	4.78995	-1.44298	-0.0299218	0.976204	0.990241	-5.14055
ENSG00000117533	ENSG00000117533	VAMP4	vesicle-associated membrane protein 4 [Source:HGNC Symbol;Acc:12645]	0.0157601	-1.03415	1.06567	4.64628	0.0298751	0.976241	0.990241	-6.20981
ENSG00000163832	ENSG00000163832	ELP6	elongator acetyltransferase complex subunit 6 [Source:HGNC Symbol;Acc:25976]	0.0213626	-1.40863	1.45136	3.73191	0.0297318	0.976355	0.990318	-6.03576
ENSG00000234807	ENSG00000234807	RP4-794H19.2		-0.079024	-5.40149	5.24345	-2.48465	-0.0295493	0.9765	0.990342	-4.98062
ENSG00000124279	ENSG00000124279	FASTKD3	FAST kinase domains 3 [Source:HGNC Symbol;Acc:28758]	0.0207268	-1.37668	1.41814	3.26552	0.0295195	0.976524	0.990342	-5.97442
ENSG00000230124	ENSG00000230124	RP5-1180C10.2		-0.0159962	-1.09464	1.06265	5.29774	-0.0295148	0.976528	0.990342	-6.30469
ENSG00000239636	ENSG00000239636	RP4-728D4.2		0.0365322	-2.42728	2.50034	0.690415	0.02951	0.976532	0.990342	-5.49357
ENSG00000197043	ENSG00000197043	ANXA6	annexin A6 [Source:HGNC Symbol;Acc:544]	0.0362563	-2.42467	2.49718	6.43752	0.0293215	0.976682	0.990455	-6.42643
ENSG00000108576	ENSG00000108576	SLC6A4	solute carrier family 6 (neurotransmitter transporter, serotonin), member 4 [Source:HGNC Symbol;Acc:11050]	-0.11904	-8.23532	7.99723	-2.85677	-0.0291903	0.976786	0.990522	-4.97311
ENSG00000198818	ENSG00000198818	SFT2D1	SFT2 domain containing 1 [Source:HGNC Symbol;Acc:21102]	-0.0195527	-1.36249	1.32338	4.05114	-0.0289769	0.976956	0.990655	-6.11376
ENSG00000250767	ENSG00000250767	RP11-1084J3.3		-0.116815	-8.18436	7.95073	-4.85116	-0.0288177	0.977082	0.990745	-4.79252
ENSG00000244932	ENSG00000244932	RP11-529F4.1		0.100598	-6.87164	7.07284	-3.74522	0.0287156	0.977163	0.990789	-4.89714
ENSG00000243176	ENSG00000243176	RP11-550I24.2		0.0436161	-2.99413	3.08137	-0.10342	0.0285757	0.977275	0.99084	-5.3792
ENSG00000231652	ENSG00000231652	RP11-553A21.3		0.11194	-7.6898	7.91368	-2.41158	0.028556	0.97729	0.99084	-4.92705
ENSG00000258086	ENSG00000258086	RP11-753H16.5		-0.079714	-5.67125	5.51182	-2.38655	-0.028373	0.977436	0.990949	-5.00624
ENSG00000163794	ENSG00000163794	UCN	urocortin [Source:HGNC Symbol;Acc:12516]	-0.0314603	-2.24435	2.18143	2.35928	-0.0282946	0.977498	0.990952	-5.78717
ENSG00000224382	ENSG00000224382	LINC00703	long intergenic non-protein coding RNA 703 [Source:HGNC Symbol;Acc:44677]	0.133642	-9.27377	9.54105	-3.09436	0.0282733	0.977515	0.990952	-4.90364
ENSG00000151962	ENSG00000151962	RBM46	RNA binding motif protein 46 [Source:HGNC Symbol;Acc:28401]	-0.138982	-9.94459	9.66662	-4.15083	-0.0282088	0.977566	0.990965	-4.87546
ENSG00000248734	ENSG00000248734	CTD-2260A17.1		0.0883436	-6.18855	6.36524	-2.18111	0.0280112	0.977723	0.991062	-5.03227
ENSG00000164330	ENSG00000164330	EBF1	early B-cell factor 1 [Source:HGNC Symbol;Acc:3126]	0.0254777	-1.78598	1.83693	5.03303	0.027992	0.977739	0.991062	-6.26494
ENSG00000101132	ENSG00000101132	PFDN4	prefoldin subunit 4 [Source:HGNC Symbol;Acc:8868]	-0.0150315	-1.0881	1.05803	5.03755	-0.027879	0.977828	0.99111	-6.27702
ENSG00000151967	ENSG00000151967	SCHIP1	schwannomin interacting protein 1 [Source:HGNC Symbol;Acc:15678]	-0.0241005	-1.74719	1.69899	4.82607	-0.0278369	0.977862	0.99111	-6.22303
ENSG00000006740	ENSG00000006740	ARHGAP44	Rho GTPase activating protein 44 [Source:HGNC Symbol;Acc:29096]	-0.0272875	-1.99385	1.93928	4.35708	-0.0276157	0.978038	0.991249	-6.19062
ENSG00000158560	ENSG00000158560	DYNC1I1	dynein, cytoplasmic 1, intermediate chain 1 [Source:HGNC Symbol;Acc:2963]	0.0407568	-2.90509	2.9866	2.21076	0.0275354	0.978102	0.991275	-5.81321
ENSG00000225057	ENSG00000225057	AC096574.4		0.112153	-8.01127	8.23557	-2.91405	0.0274772	0.978148	0.991284	-4.89466
ENSG00000166596	ENSG00000166596	WDR16	WD repeat domain 16 [Source:HGNC Symbol;Acc:16053]	0.098716	-7.06589	7.26333	0.0984329	0.0274219	0.978192	0.991289	-5.33433
ENSG00000121542	ENSG00000121542	SEC22A	SEC22 vesicle trafficking protein homolog A (S. cerevisiae) [Source:HGNC Symbol;Acc:20260]	0.014328	-1.02842	1.05708	3.95594	0.0273467	0.978252	0.991294	-6.11577
ENSG00000270031	ENSG00000270031	RP3-426I6.6		-0.0835555	-6.17029	6.00318	-2.38686	-0.0273208	0.978272	0.991294	-4.99347
ENSG00000200534	ENSG00000200534	SNORA33	small nucleolar RNA, H/ACA box 33 [Source:HGNC Symbol;Acc:32623]	0.0469692	-3.39115	3.48509	-1.17024	0.0271891	0.978377	0.991324	-5.17025
ENSG00000163558	ENSG00000163558	PRKCI	protein kinase C, iota [Source:HGNC Symbol;Acc:9404]	0.0153998	-1.11196	1.14276	5.92437	0.0271866	0.978379	0.991324	-6.39265
ENSG00000260877	ENSG00000260877	RP11-211G23.2		0.0962592	-6.96561	7.15812	-3.79907	0.0271284	0.978425	0.991328	-4.8771
ENSG00000234929	ENSG00000234929	AC018685.1		-0.126999	-9.46642	9.21242	-3.92013	-0.0270635	0.978477	0.991328	-4.88098
ENSG00000074964	ENSG00000074964	ARHGEF10L	Rho guanine nucleotide exchange factor (GEF) 10-like [Source:HGNC Symbol;Acc:25540]	0.0163352	-1.18623	1.2189	5.58855	0.0270345	0.9785	0.991328	-6.34221
ENSG00000240616	ENSG00000240616	AD000092.3		-0.0514212	-3.84949	3.74665	-1.2926	-0.0269452	0.978571	0.991328	-5.16453
ENSG00000110844	ENSG00000110844	PRPF40B	PRP40 pre-mRNA processing factor 40 homolog B (S. cerevisiae) [Source:HGNC Symbol;Acc:25031]	-0.0138904	-1.04084	1.01306	4.67684	-0.0269194	0.978591	0.991328	-6.21494
ENSG00000166750	ENSG00000166750	SLFN5	schlafen family member 5 [Source:HGNC Symbol;Acc:28286]	0.0333219	-2.43358	2.50023	0.874888	0.0268831	0.97862	0.991328	-5.59888
ENSG00000197937	ENSG00000197937	ZNF347	zinc finger protein 347 [Source:HGNC Symbol;Acc:16447]	0.0214031	-1.57133	1.61413	5.47454	0.0267446	0.97873	0.991328	-6.34437
ENSG00000075673	ENSG00000075673	ATP12A	ATPase, H+/K+ transporting, nongastric, alpha polypeptide [Source:HGNC Symbol;Acc:13816]	-0.175203	-13.2208	12.8704	-3.67016	-0.0267288	0.978743	0.991328	-4.86707
ENSG00000110975	ENSG00000110975	SYT10	synaptotagmin X [Source:HGNC Symbol;Acc:19266]	0.151854	-11.1557	11.4594	-3.41107	0.0267275	0.978744	0.991328	-4.89179
ENSG00000243444	ENSG00000243444	PALM2	paralemmin 2 [Source:HGNC Symbol;Acc:15845]	0.0299291	-2.20085	2.26071	2.18024	0.0267016	0.978765	0.991328	-5.77245
ENSG00000173960	ENSG00000173960	UBXN2A	UBX domain protein 2A [Source:HGNC Symbol;Acc:27265]	-0.0125203	-0.947776	0.922736	5.39303	-0.0266433	0.978811	0.991336	-6.31082
ENSG00000213714	ENSG00000213714	FAM209B	family with sequence similarity 209, member B [Source:HGNC Symbol;Acc:16101]	-0.0501466	-3.80672	3.70643	0.211775	-0.0265675	0.978871	0.991354	-5.30507
ENSG00000184502	ENSG00000184502	GAST	gastrin [Source:HGNC Symbol;Acc:4164]	0.133313	-9.86943	10.1361	-4.87793	0.026525	0.978905	0.991354	-4.79407
ENSG00000091428	ENSG00000091428	RAPGEF4	Rap guanine nucleotide exchange factor (GEF) 4 [Source:HGNC Symbol;Acc:16626]	-0.0319815	-2.44434	2.38038	2.64355	-0.0263851	0.979016	0.991416	-5.87686
ENSG00000265374	ENSG00000265374	RP11-57J16.1		-0.14118	-10.8034	10.5211	-5.51495	-0.0263527	0.979042	0.991416	-4.76506
ENSG00000140471	ENSG00000140471	LINS	lines homolog (Drosophila) [Source:HGNC Symbol;Acc:30922]	-0.0179288	-1.38481	1.34895	5.35208	-0.0261049	0.979239	0.991576	-6.33263
ENSG00000180764	ENSG00000180764	PIPSL	PIP5K1A and PSMD4-like, pseudogene [Source:HGNC Symbol;Acc:23733]	0.0591214	-4.4661	4.58434	-1.61802	0.026002	0.979321	0.991621	-5.13128
ENSG00000074695	ENSG00000074695	LMAN1	lectin, mannose-binding, 1 [Source:HGNC Symbol;Acc:6631]	0.0219842	-1.67198	1.71595	6.246	0.0258291	0.979458	0.991669	-6.42968
ENSG00000105854	ENSG00000105854	PON2	paraoxonase 2 [Source:HGNC Symbol;Acc:9205]	-0.032523	-2.53908	2.47404	5.54281	-0.0258235	0.979463	0.991669	-6.27641
ENSG00000259557	ENSG00000259557	HMGN1P26	high mobility group nucleosome binding domain 1 pseudogene 26 [Source:HGNC Symbol;Acc:39370]	0.0685729	-5.22158	5.35873	-2.63985	0.025798	0.979483	0.991669	-4.95773
ENSG00000070601	ENSG00000070601	FRMPD1	FERM and PDZ domain containing 1 [Source:HGNC Symbol;Acc:29159]	0.0582838	-4.47737	4.59394	0.3911	0.0255746	0.979661	0.99181	-5.50639
ENSG00000259305	ENSG00000259305	ZHX1-C8ORF76	ZHX1-C8ORF76 readthrough [Source:HGNC Symbol;Acc:42975]	0.0406326	-3.13557	3.21684	-1.62743	0.0254606	0.979751	0.991814	-5.10614
ENSG00000156256	ENSG00000156256	USP16	ubiquitin specific peptidase 16 [Source:HGNC Symbol;Acc:12614]	-0.0160625	-1.27595	1.24382	5.71305	-0.0253736	0.97982	0.991814	-6.36641
ENSG00000232748	ENSG00000232748	ZNF668	Uncharacterized protein; ZNF668 protein [Source:UniProtKB/TrEMBL;Acc:Q4G0L6]	0.0659197	-5.11282	5.24466	-0.756035	0.0253334	0.979852	0.991814	-5.27496
ENSG00000213221	ENSG00000213221	DNLZ	DNL-type zinc finger [Source:HGNC Symbol;Acc:33879]	0.0408157	-3.16794	3.24958	-0.38509	0.0253158	0.979866	0.991814	-5.33564
ENSG00000138448	ENSG00000138448	ITGAV	integrin, alpha V [Source:HGNC Symbol;Acc:6150]	-0.0222059	-1.76924	1.72483	6.41568	-0.025297	0.979881	0.991814	-6.44196
ENSG00000207815	ENSG00000207815	MIR563	microRNA 563 [Source:HGNC Symbol;Acc:32819]	-0.0768706	-6.1369	5.98316	-3.19052	-0.0252457	0.979922	0.991814	-4.94185
ENSG00000225265	ENSG00000225265	RP11-378J18.3		-0.0286597	-2.28918	2.23186	1.82019	-0.0252328	0.979932	0.991814	-5.71215
ENSG00000250159	ENSG00000250159	RP11-381K20.2		0.02869	-2.24208	2.29946	0.936616	0.0251455	0.980002	0.991823	-5.5241
ENSG00000260641	ENSG00000260641	RP11-1299A16.3		0.0333664	-2.61172	2.67845	1.33192	0.0251057	0.980034	0.991823	-5.58579
ENSG00000254285	ENSG00000254285	KRT8P3	keratin 8 pseudogene 3 [Source:HGNC Symbol;Acc:31056]	0.142929	-11.1999	11.4858	-5.01744	0.0250784	0.980055	0.991823	-4.79276
ENSG00000197586	ENSG00000197586	ENTPD6	ectonucleoside triphosphate diphosphohydrolase 6 (putative) [Source:HGNC Symbol;Acc:3368]	-0.0129969	-1.04665	1.02066	5.75413	-0.0250245	0.980098	0.991827	-6.36492
ENSG00000242353	ENSG00000242353	RP4-710M3.1		0.0597683	-4.70523	4.82476	-1.69025	0.0249638	0.980146	0.991837	-5.02729
ENSG00000177042	ENSG00000177042	TMEM80	transmembrane protein 80 [Source:HGNC Symbol;Acc:27453]	0.014145	-1.11917	1.14746	3.87179	0.0248402	0.980245	0.991837	-6.06963
ENSG00000165698	ENSG00000165698	C9orf9	chromosome 9 open reading frame 9 [Source:HGNC Symbol;Acc:1367]	-0.0285371	-2.31721	2.26013	2.5116	-0.0248158	0.980264	0.991837	-5.78915
ENSG00000145491	ENSG00000145491	ROPN1L	rhophilin associated tail protein 1-like [Source:HGNC Symbol;Acc:24060]	0.0389128	-3.0825	3.16033	1.01487	0.0248109	0.980268	0.991837	-5.54243
ENSG00000137474	ENSG00000137474	MYO7A	myosin VIIA [Source:HGNC Symbol;Acc:7606]	-0.0400521	-3.25788	3.17778	3.95428	-0.0247721	0.980299	0.991837	-6.10634
ENSG00000196511	ENSG00000196511	TPK1	thiamin pyrophosphokinase 1 [Source:HGNC Symbol;Acc:17358]	-0.0397172	-3.26284	3.1834	1.48565	-0.0245247	0.980495	0.991979	-5.67635
ENSG00000157399	ENSG00000157399	ARSE	arylsulfatase E (chondrodysplasia punctata 1) [Source:HGNC Symbol;Acc:719]	-0.044886	-3.69123	3.60146	0.959752	-0.0244994	0.980516	0.991979	-5.45752
ENSG00000233183	ENSG00000233183	RP3-468B3.2		-0.123796	-10.2889	10.0413	-3.92512	-0.024238	0.980723	0.992117	-4.87191
ENSG00000151876	ENSG00000151876	FBXO4	F-box protein 4 [Source:HGNC Symbol;Acc:13583]	0.0339285	-2.7549	2.82275	3.72307	0.0242128	0.980743	0.992117	-6.01238
ENSG00000230563	ENSG00000230563	RP5-828H9.1		0.0979244	-7.9608	8.15665	-4.08014	0.0241839	0.980766	0.992117	-4.89468
ENSG00000251535	ENSG00000251535	RP11-478C6.1		-0.0760161	-6.34806	6.19603	-2.65612	-0.0241212	0.980816	0.992129	-4.95111
ENSG00000168434	ENSG00000168434	COG7	component of oligomeric golgi complex 7 [Source:HGNC Symbol;Acc:18622]	0.0142864	-1.17163	1.20021	4.8344	0.0239757	0.980932	0.992178	-6.2447
ENSG00000085365	ENSG00000085365	SCAMP1	secretory carrier membrane protein 1 [Source:HGNC Symbol;Acc:10563]	-0.0155958	-1.31159	1.2804	6.92001	-0.0239499	0.980952	0.992178	-6.49926
ENSG00000221923	ENSG00000221923	ZNF880	zinc finger protein 880 [Source:HGNC Symbol;Acc:37249]	0.0105889	-0.870605	0.891783	5.25136	0.0239156	0.98098	0.992178	-6.30845
ENSG00000233684	ENSG00000233684	AC079779.6		0.0568608	-4.73364	4.84736	-0.631316	0.0236229	0.981213	0.992375	-5.29268
ENSG00000145388	ENSG00000145388	METTL14	methyltransferase like 14 [Source:HGNC Symbol;Acc:29330]	0.0110192	-0.932828	0.954866	5.80749	0.0232355	0.981521	0.99264	-6.38579
ENSG00000178193	ENSG00000178193	RP4-682C21.5		0.0927692	-7.86642	8.05196	-3.21944	0.0231973	0.981551	0.99264	-4.92519
ENSG00000086300	ENSG00000086300	SNX10	sorting nexin 10 [Source:HGNC Symbol;Acc:14974]	-0.034066	-2.98017	2.91204	2.33647	-0.0230131	0.981697	0.992702	-5.76849
ENSG00000265778	ENSG00000265778	RP11-17M16.2		-0.061789	-5.42424	5.30066	-0.246428	-0.0229324	0.981762	0.992702	-5.31089
ENSG00000235138	ENSG00000235138	RP11-374P20.4		0.119337	-10.2393	10.4779	-3.66657	0.0229286	0.981765	0.992702	-4.88472
ENSG00000068366	ENSG00000068366	ACSL4	acyl-CoA synthetase long-chain family member 4 [Source:HGNC Symbol;Acc:3571]	-0.0185223	-1.62632	1.58927	5.83759	-0.022928	0.981765	0.992702	-6.3809
ENSG00000223350	ENSG00000223350	IGLV9-49	immunoglobulin lambda variable 9-49 [Source:HGNC Symbol;Acc:5933]	0.103148	-8.88616	9.09245	-3.97145	0.022837	0.981837	0.992736	-4.86298
ENSG00000241886	ENSG00000241886	RP11-242C19.2		0.0503006	-4.36666	4.46726	-1.82363	0.0226648	0.981974	0.992765	-5.11581
ENSG00000265218	ENSG00000265218	RP11-927P21.1		-0.0368213	-3.27268	3.19904	0.191325	-0.0226471	0.981988	0.992765	-5.40807
ENSG00000183114	ENSG00000183114	FAM43B	family with sequence similarity 43, member B [Source:HGNC Symbol;Acc:31791]	-0.0395614	-3.51778	3.43865	0.0352717	-0.0226369	0.981997	0.992765	-5.35462
ENSG00000100312	ENSG00000100312	ACR	acrosin [Source:HGNC Symbol;Acc:126]	-0.038962	-3.46874	3.39081	0.65617	-0.0226088	0.982019	0.992765	-5.47149
ENSG00000255027	ENSG00000255027	RP11-680F20.9		-0.0540054	-4.82085	4.71284	-0.751263	-0.022548	0.982067	0.992775	-5.2282
ENSG00000152642	ENSG00000152642	GPD1L	glycerol-3-phosphate dehydrogenase 1-like [Source:HGNC Symbol;Acc:28956]	0.0237136	-2.07463	2.12206	3.7963	0.0224917	0.982112	0.992782	-6.09756
ENSG00000166405	ENSG00000166405	RIC3	resistance to inhibitors of cholinesterase 3 homolog (C. elegans) [Source:HGNC Symbol;Acc:30338]	0.0173689	-1.52588	1.56062	4.40703	0.0223994	0.982185	0.992817	-6.1619
ENSG00000232063	ENSG00000232063	RP11-307E17.8		-0.0723257	-6.55023	6.40557	-1.61129	-0.0222208	0.982327	0.992861	-5.11951
ENSG00000198797	ENSG00000198797	FAM5B	family with sequence similarity 5, member B [Source:HGNC Symbol;Acc:13746]	-0.109599	-9.93251	9.71331	-3.23376	-0.0222059	0.982339	0.992861	-4.86981
ENSG00000214367	ENSG00000214367	HAUS3	HAUS augmin-like complex, subunit 3 [Source:HGNC Symbol;Acc:28719]	-0.0107387	-0.973406	0.951929	5.66804	-0.0222012	0.982343	0.992861	-6.37161
ENSG00000265010	ENSG00000265010	RP11-661C3.2		0.0449715	-3.99914	4.08908	-1.46225	0.0221317	0.982398	0.992878	-5.12178
ENSG00000255186	ENSG00000255186	RP11-514F3.5		-0.0976955	-8.91493	8.71954	-4.2248	-0.0220518	0.982462	0.992903	-4.81669
ENSG00000162909	ENSG00000162909	CAPN2	calpain 2, (m/II) large subunit [Source:HGNC Symbol;Acc:1479]	0.0183225	-1.65387	1.69051	6.22873	0.0218072	0.982656	0.993057	-6.42183
ENSG00000112159	ENSG00000112159	MDN1	MDN1, midasin homolog (yeast) [Source:HGNC Symbol;Acc:18302]	-0.00890047	-0.822943	0.805143	7.80222	-0.0217604	0.982694	0.993057	-6.59688
ENSG00000247324	ENSG00000247324	RP11-510M2.2		-0.0513894	-4.79916	4.69638	-1.20399	-0.0215419	0.982867	0.993057	-5.15761
ENSG00000204010	ENSG00000204010	IFIT1B	interferon-induced protein with tetratricopeptide repeats 1B [Source:HGNC Symbol;Acc:23442]	-0.124569	-11.6368	11.3876	-4.23829	-0.0215354	0.982872	0.993057	-4.8641
ENSG00000109686	ENSG00000109686	SH3D19	SH3 domain containing 19 [Source:HGNC Symbol;Acc:30418]	-0.0314138	-2.93496	2.87213	5.22589	-0.0215325	0.982875	0.993057	-6.28752
ENSG00000201821	ENSG00000201821	RNU4-9P	RNA, U4 small nuclear 9, pseudogene [Source:HGNC Symbol;Acc:42507]	-0.0632557	-5.91806	5.79155	-3.00943	-0.0215025	0.982899	0.993057	-4.97498
ENSG00000163975	ENSG00000163975	MFI2	antigen p97 (melanoma associated) identified by monoclonal antibodies 133.2 and 96.5 [Source:HGNC Symbol;Acc:7037]	-0.0272286	-2.55061	2.49616	2.15289	-0.0214755	0.98292	0.993057	-5.71997
ENSG00000091656	ENSG00000091656	ZFHX4	zinc finger homeobox 4 [Source:HGNC Symbol;Acc:30939]	0.0168362	-1.54535	1.57902	7.13139	0.0214493	0.982941	0.993057	-6.52347
ENSG00000198830	ENSG00000198830	HMGN2	high mobility group nucleosomal binding domain 2 [Source:HGNC Symbol;Acc:4986]	0.0153417	-1.40962	1.4403	6.38484	0.0214275	0.982958	0.993057	-6.44264
ENSG00000179168	ENSG00000179168	GGN	gametogenetin [Source:HGNC Symbol;Acc:18869]	-0.0322543	-3.05522	2.99071	1.2699	-0.0212352	0.983111	0.993137	-5.56597
ENSG00000215580	ENSG00000215580	BCORP1	BCL6 corepressor pseudogene 1 [Source:HGNC Symbol;Acc:23953]	-0.0609959	-5.79327	5.67127	-1.48808	-0.0211775	0.983157	0.993137	-5.0595
ENSG00000231028	ENSG00000231028	LINC00271	long intergenic non-protein coding RNA 271 [Source:HGNC Symbol;Acc:32526]	0.0512103	-4.76945	4.87187	-0.917171	0.0211423	0.983185	0.993137	-5.18688
ENSG00000142687	ENSG00000142687	KIAA0319L	KIAA0319-like [Source:HGNC Symbol;Acc:30071]	-0.0167514	-1.59753	1.56402	6.54653	-0.0210904	0.983226	0.993137	-6.44412
ENSG00000228312	ENSG00000228312	GAPDHP45	glyceraldehyde 3 phosphate dehydrogenase pseudogene 45 [Source:HGNC Symbol;Acc:37802]	-0.0888591	-8.49344	8.31572	-4.25557	-0.021042	0.983265	0.993137	-4.85582
ENSG00000115687	ENSG00000115687	PASK	PAS domain containing serine/threonine kinase [Source:HGNC Symbol;Acc:17270]	0.0110323	-1.03449	1.05656	5.01075	0.0210007	0.983298	0.993137	-6.27587
ENSG00000119004	ENSG00000119004	CYP20A1	cytochrome P450, family 20, subfamily A, polypeptide 1 [Source:HGNC Symbol;Acc:20576]	0.0139935	-1.31773	1.34572	4.14695	0.0209128	0.983368	0.993137	-6.13193
ENSG00000136243	ENSG00000136243	NUPL2	nucleoporin like 2 [Source:HGNC Symbol;Acc:17010]	-0.0147708	-1.42518	1.39563	5.15266	-0.0208431	0.983423	0.993137	-6.2936
ENSG00000179846	ENSG00000179846	NKPD1	NTPase, KAP family P-loop domain containing 1 [Source:HGNC Symbol;Acc:24739]	-0.0297793	-2.87473	2.81517	0.997152	-0.0208325	0.983431	0.993137	-5.56348
ENSG00000071537	ENSG00000071537	SEL1L	sel-1 suppressor of lin-12-like (C. elegans) [Source:HGNC Symbol;Acc:10717]	0.0234015	-2.21332	2.26013	6.77876	0.0208225	0.983439	0.993137	-6.47157
ENSG00000186897	ENSG00000186897	C1QL4	complement component 1, q subcomponent-like 4 [Source:HGNC Symbol;Acc:31416]	-0.0365728	-3.53617	3.46302	1.05089	-0.020799	0.983458	0.993137	-5.5166
ENSG00000184156	ENSG00000184156	KCNQ3	potassium voltage-gated channel, KQT-like subfamily, member 3 [Source:HGNC Symbol;Acc:6297]	0.0469417	-4.45879	4.55267	3.21771	0.0207346	0.983509	0.99315	-6.01562
ENSG00000215288	ENSG00000215288	RP11-613H2.1		-0.0930996	-9.10924	8.92304	-4.60162	-0.0205508	0.983655	0.993259	-4.84787
ENSG00000204778	ENSG00000204778	RP11-15J10.1		0.0375066	-3.615	3.69001	-0.480582	0.0204371	0.983746	0.993264	-5.3081
ENSG00000214688	ENSG00000214688	C10orf105	chromosome 10 open reading frame 105 [Source:HGNC Symbol;Acc:20304]	-0.0572955	-5.64404	5.52944	-0.0135106	-0.020411	0.983767	0.993264	-5.22249
ENSG00000255202	ENSG00000255202	RP4-541C22.5		0.0551358	-5.32393	5.4342	-0.841194	0.0203999	0.983775	0.993264	-5.10422
ENSG00000267419	ENSG00000267419	CTC-559E9.6		-0.0239967	-2.37174	2.32375	0.835791	-0.0203424	0.983821	0.993265	-5.50001
ENSG00000145685	ENSG00000145685	LHFPL2	lipoma HMGIC fusion partner-like 2 [Source:HGNC Symbol;Acc:6588]	0.0292901	-2.84196	2.90054	4.14675	0.0203026	0.983853	0.993265	-6.14692
ENSG00000231983	ENSG00000231983	LINC00415	long intergenic non-protein coding RNA 415 [Source:HGNC Symbol;Acc:42748]	-0.0522206	-5.20066	5.09622	-2.59726	-0.0201868	0.983945	0.993288	-4.95478
ENSG00000256116	ENSG00000256116	RP11-783K16.14		0.0317246	-3.0974	3.16085	0.446324	0.0201779	0.983952	0.993288	-5.40859
ENSG00000101290	ENSG00000101290	CDS2	CDP-diacylglycerol synthase (phosphatidate cytidylyltransferase) 2 [Source:HGNC Symbol;Acc:1801]	-0.0132681	-1.32717	1.30063	7.33336	-0.0200979	0.984016	0.993314	-6.54074
ENSG00000183508	ENSG00000183508	FAM46C	family with sequence similarity 46, member C [Source:HGNC Symbol;Acc:24712]	0.0382186	-3.77923	3.85567	0.615724	0.0199252	0.984153	0.993414	-5.53912
ENSG00000180537	ENSG00000180537	RNF182	ring finger protein 182 [Source:HGNC Symbol;Acc:28522]	0.0301663	-3.00833	3.06867	4.01334	0.019759	0.984285	0.993508	-6.08175
ENSG00000224982	ENSG00000224982	TMEM233	transmembrane protein 233 [Source:HGNC Symbol;Acc:37219]	-0.0526759	-5.37791	5.27256	-0.736462	-0.0196868	0.984343	0.993511	-5.27572
ENSG00000215692	ENSG00000215692	AC114730.8		-0.0638759	-6.53044	6.40269	-2.38007	-0.0196592	0.984364	0.993511	-4.99346
ENSG00000145198	ENSG00000145198	VWA5B2	von Willebrand factor A domain containing 5B2 [Source:HGNC Symbol;Acc:25144]	-0.0191451	-1.96568	1.92739	3.8368	-0.0195747	0.984432	0.99354	-6.11817
ENSG00000162951	ENSG00000162951	LRRTM1	leucine rich repeat transmembrane neuronal 1 [Source:HGNC Symbol;Acc:19408]	0.029022	-2.93154	2.98958	0.980757	0.0195099	0.984483	0.993554	-5.54631
ENSG00000152672	ENSG00000152672	CLEC4F	C-type lectin domain family 4, member F [Source:HGNC Symbol;Acc:25357]	-0.0673154	-6.97354	6.83891	-2.21093	-0.0193988	0.984571	0.993581	-5.02896
ENSG00000254418	ENSG00000254418	RP11-21L19.1		0.0512346	-5.21428	5.31675	-2.33843	0.0193653	0.984598	0.993581	-5.03219
ENSG00000129353	ENSG00000129353	SLC44A2	solute carrier family 44 (choline transporter), member 2 [Source:HGNC Symbol;Acc:17292]	-0.0174537	-1.8144	1.77949	5.63665	-0.019331	0.984625	0.993581	-6.31015
ENSG00000135828	ENSG00000135828	RNASEL	ribonuclease L (2',5'-oligoisoadenylate synthetase-dependent) [Source:HGNC Symbol;Acc:10050]	0.0394674	-4.0413	4.12024	0.936773	0.0192485	0.984691	0.993609	-5.4943
ENSG00000162992	ENSG00000162992	NEUROD1	neuronal differentiation 1 [Source:HGNC Symbol;Acc:7762]	-0.0354987	-3.72527	3.65428	5.23794	-0.0191476	0.984771	0.993651	-6.33199
ENSG00000201302	ENSG00000201302	SNORA65	small nucleolar RNA, H/ACA box 65 [Source:HGNC Symbol;Acc:10222]	0.0599688	-6.2367	6.35664	-2.89018	0.0189547	0.984925	0.993688	-4.93688
ENSG00000150760	ENSG00000150760	DOCK1	dedicator of cytokinesis 1 [Source:HGNC Symbol;Acc:2987]	0.0185362	-1.93297	1.97004	6.27	0.018904	0.984965	0.993688	-6.40995
ENSG00000256748	ENSG00000256748	RP11-234B24.5		0.084137	-8.77466	8.94293	-3.35208	0.0189023	0.984966	0.993688	-4.89587
ENSG00000252481	ENSG00000252481	SCARNA13	small Cajal body-specific RNA 13 [Source:HGNC Symbol;Acc:32570]	-0.0205639	-2.19554	2.15441	4.20149	-0.0188172	0.985034	0.993688	-6.12407
ENSG00000039123	ENSG00000039123	SKIV2L2	superkiller viralicidic activity 2-like 2 (S. cerevisiae) [Source:HGNC Symbol;Acc:18734]	-0.00699413	-0.74698	0.732992	7.11267	-0.018811	0.985039	0.993688	-6.5236
ENSG00000147854	ENSG00000147854	UHRF2	ubiquitin-like with PHD and ring finger domains 2, E3 ubiquitin protein ligase [Source:HGNC Symbol;Acc:12557]	0.0124257	-1.30498	1.32983	6.13553	0.0187717	0.98507	0.993688	-6.41979
ENSG00000090402	ENSG00000090402	SI	sucrase-isomaltase (alpha-glucosidase) [Source:HGNC Symbol;Acc:10856]	-0.060102	-6.43459	6.31438	-1.16696	-0.0187649	0.985076	0.993688	-5.15953
ENSG00000226965	ENSG00000226965	AC003088.1		-0.0785089	-8.54889	8.39188	-3.51701	-0.0184467	0.985329	0.993854	-4.89508
ENSG00000107186	ENSG00000107186	MPDZ	multiple PDZ domain protein [Source:HGNC Symbol;Acc:7208]	-0.016596	-1.81637	1.78318	7.39402	-0.0183522	0.985404	0.993854	-6.53861
ENSG00000152223	ENSG00000152223	EPG5	ectopic P-granules autophagy protein 5 homolog (C. elegans) [Source:HGNC Symbol;Acc:29331]	-0.00788863	-0.863772	0.847994	6.94735	-0.0183438	0.985411	0.993854	-6.50838
ENSG00000243024	ENSG00000243024	RPS11P6	ribosomal protein S11 pseudogene 6 [Source:HGNC Symbol;Acc:36693]	-0.0370965	-4.06727	3.99308	-1.31306	-0.0183194	0.98543	0.993854	-5.14468
ENSG00000054219	ENSG00000054219	LY75	lymphocyte antigen 75 [Source:HGNC Symbol;Acc:6729]	-0.0681695	-7.47483	7.33849	-4.17512	-0.0183176	0.985431	0.993854	-4.85419
ENSG00000140326	ENSG00000140326	CDAN1	codanin 1 [Source:HGNC Symbol;Acc:1713]	-0.00959485	-1.0597	1.04051	5.00308	-0.0181848	0.985537	0.993885	-6.26781
ENSG00000134901	ENSG00000134901	KDELC1	KDEL (Lys-Asp-Glu-Leu) containing 1 [Source:HGNC Symbol;Acc:19350]	0.022004	-2.38652	2.43053	3.04768	0.0181824	0.985539	0.993885	-5.91227
ENSG00000228801	ENSG00000228801	RP11-110G21.1		-0.0141019	-1.56756	1.53936	2.59823	-0.0180667	0.985631	0.993895	-5.85818
ENSG00000100426	ENSG00000100426	ZBED4	zinc finger, BED-type containing 4 [Source:HGNC Symbol;Acc:20721]	-0.0154937	-1.72293	1.69194	5.86114	-0.0180598	0.985636	0.993895	-6.37264
ENSG00000101160	ENSG00000101160	CTSZ	cathepsin Z [Source:HGNC Symbol;Acc:2547]	0.0493824	-5.41377	5.51254	-0.852398	0.01799	0.985692	0.993895	-5.18082
ENSG00000185974	ENSG00000185974	GRK1	G protein-coupled receptor kinase 1 [Source:HGNC Symbol;Acc:10013]	0.0572669	-6.29373	6.40826	-0.910337	0.0179458	0.985727	0.993895	-5.25509
ENSG00000010704	ENSG00000010704	HFE	hemochromatosis [Source:HGNC Symbol;Acc:4886]	-0.0533838	-5.98717	5.8804	-1.54768	-0.0179052	0.985759	0.993895	-5.10092
ENSG00000175787	ENSG00000175787	ZNF169	zinc finger protein 169 [Source:HGNC Symbol;Acc:12957]	0.0140532	-1.55012	1.57823	2.61993	0.0178809	0.985779	0.993895	-5.86525
ENSG00000076043	ENSG00000076043	REXO2	RNA exonuclease 2 [Source:HGNC Symbol;Acc:17851]	0.019192	-2.12392	2.16231	4.29792	0.0178228	0.985825	0.993903	-6.1353
ENSG00000236155	ENSG00000236155	RP11-231P20.2		-0.0524455	-5.96825	5.86336	-2.21107	-0.017644	0.985967	0.994008	-5.04561
ENSG00000196876	ENSG00000196876	SCN8A	sodium channel, voltage gated, type VIII, alpha subunit [Source:HGNC Symbol;Acc:10596]	0.00832411	-0.935775	0.952424	6.03466	0.0175478	0.986044	0.994012	-6.41236
ENSG00000144355	ENSG00000144355	DLX1	distal-less homeobox 1 [Source:HGNC Symbol;Acc:2914]	0.0289839	-3.25926	3.31722	1.56275	0.0175426	0.986048	0.994012	-6.04503
ENSG00000167693	ENSG00000167693	NXN	nucleoredoxin [Source:HGNC Symbol;Acc:18008]	0.0148449	-1.67531	1.705	5.867	0.0174805	0.986097	0.994023	-6.37274
ENSG00000239382	ENSG00000239382	ALKBH6	alkB, alkylation repair homolog 6 (E. coli) [Source:HGNC Symbol;Acc:28243]	0.0208064	-2.36913	2.41075	0.803045	0.0173265	0.986219	0.994071	-5.49132
ENSG00000227069	ENSG00000227069	CNN2P2	calponin 2 pseudogene 2 [Source:HGNC Symbol;Acc:39527]	-0.0837606	-9.70636	9.53884	-3.79505	-0.017324	0.986221	0.994071	-4.87461
ENSG00000129167	ENSG00000129167	TPH1	tryptophan hydroxylase 1 [Source:HGNC Symbol;Acc:12008]	-0.0203098	-2.37174	2.33112	2.39844	-0.01719	0.986328	0.994093	-5.80555
ENSG00000237863	ENSG00000237863	RP6-24A23.3		0.0417998	-4.80351	4.88711	-1.54226	0.0171694	0.986344	0.994093	-5.14724
ENSG00000128709	ENSG00000128709	HOXD9	homeobox D9 [Source:HGNC Symbol;Acc:5140]	-0.0289713	-3.39061	3.33266	-0.446573	-0.0171522	0.986358	0.994093	-5.37716
ENSG00000103707	ENSG00000103707	MTFMT	mitochondrial methionyl-tRNA formyltransferase [Source:HGNC Symbol;Acc:29666]	0.00973831	-1.12696	1.14644	3.66091	0.0170506	0.986439	0.994112	-6.04625
ENSG00000163531	ENSG00000163531	NFASC	neurofascin [Source:HGNC Symbol;Acc:29866]	0.0135581	-1.57069	1.5978	7.61621	0.0170325	0.986453	0.994112	-6.58107
ENSG00000076344	ENSG00000076344	RGS11	regulator of G-protein signaling 11 [Source:HGNC Symbol;Acc:9993]	-0.0204326	-2.44802	2.40715	2.77072	-0.0167514	0.986677	0.994299	-5.86542
ENSG00000134809	ENSG00000134809	TIMM10	translocase of inner mitochondrial membrane 10 homolog (yeast) [Source:HGNC Symbol;Acc:11814]	0.00847015	-1.00672	1.02366	3.64193	0.0166052	0.986793	0.994377	-6.04231
ENSG00000183666	ENSG00000183666	GUSBP1	glucuronidase, beta pseudogene 1 [Source:HGNC Symbol;Acc:13670]	0.0188422	-2.25048	2.28817	4.55826	0.0165248	0.986857	0.994403	-6.22539
ENSG00000271172	ENSG00000271172	RP11-660M5.1		0.0758855	-9.09949	9.25126	-5.45	0.0164603	0.986908	0.994416	-4.76106
ENSG00000141753	ENSG00000141753	IGFBP4	insulin-like growth factor binding protein 4 [Source:HGNC Symbol;Acc:5473]	-0.0241306	-2.9632	2.91494	4.77589	-0.0163403	0.987004	0.994444	-6.15503
ENSG00000114841	ENSG00000114841	DNAH1	dynein, axonemal, heavy chain 1 [Source:HGNC Symbol;Acc:2940]	-0.0200149	-2.45951	2.41948	4.45026	-0.0163288	0.987013	0.994444	-6.19195
ENSG00000170525	ENSG00000170525	PFKFB3	6-phosphofructo-2-kinase/fructose-2,6-biphosphatase 3 [Source:HGNC Symbol;Acc:8874]	-0.0141861	-1.76652	1.73814	6.29609	-0.0161119	0.987185	0.99458	-6.41803
ENSG00000250781	ENSG00000250781	RP11-63A11.1		-0.071098	-8.90934	8.76714	-4.82118	-0.0160101	0.987266	0.994623	-4.82026
ENSG00000213500	ENSG00000213500	LAP3P2	leucine aminopeptidase 3 pseudogene 2 [Source:HGNC Symbol;Acc:42365]	-0.0640508	-8.11907	7.99097	-2.5329	-0.0158256	0.987413	0.994687	-4.96117
ENSG00000153113	ENSG00000153113	CAST	calpastatin [Source:HGNC Symbol;Acc:1515]	0.0125418	-1.56486	1.58994	5.14473	0.0158241	0.987414	0.994687	-6.27736
ENSG00000258479	ENSG00000258479	LINC00640	long intergenic non-protein coding RNA 640 [Source:HGNC Symbol;Acc:44291]	0.059379	-7.42692	7.54568	-2.87097	0.0157858	0.987445	0.994687	-4.95084
ENSG00000227825	ENSG00000227825	SLC9A7P1	solute carrier family 9, subfamily A (NHE7, cation proton antiporter 7), member 7 pseudogene 1 [Source:HGNC Symbol;Acc:32679]	0.0740196	-9.37635	9.52439	-2.12103	0.0155883	0.987602	0.994794	-5.07351
ENSG00000172733	ENSG00000172733	PURG	purine-rich element binding protein G [Source:HGNC Symbol;Acc:17930]	0.00935969	-1.18835	1.20707	5.04363	0.0155529	0.98763	0.994794	-6.27322
ENSG00000171488	ENSG00000171488	LRRC8C	leucine rich repeat containing 8 family, member C [Source:HGNC Symbol;Acc:25075]	0.0180157	-2.30155	2.33759	5.6621	0.0154577	0.987706	0.994794	-6.34028
ENSG00000241129	ENSG00000241129	RPL22P19	ribosomal protein L22 pseudogene 19 [Source:HGNC Symbol;Acc:36567]	0.0691918	-8.85172	8.9901	-3.32562	0.0154364	0.987723	0.994794	-4.88295
ENSG00000205177	ENSG00000205177	C11orf91	chromosome 11 open reading frame 91 [Source:HGNC Symbol;Acc:34444]	0.0307932	-3.94607	4.00766	-0.872615	0.0154105	0.987743	0.994794	-5.23832
ENSG00000250365	ENSG00000250365	CTD-2213F21.2		0.0553828	-7.18829	7.29905	-2.51359	0.0152166	0.987897	0.994911	-4.98272
ENSG00000243978	ENSG00000243978	RGAG1	retrotransposon gag domain containing 1 [Source:HGNC Symbol;Acc:29245]	-0.0173782	-2.30248	2.26773	3.51926	-0.0151356	0.987962	0.994937	-6.03553
ENSG00000086289	ENSG00000086289	EPDR1	ependymin related protein 1 (zebrafish) [Source:HGNC Symbol;Acc:17572]	-0.0155811	-2.10997	2.0788	3.90111	-0.0148062	0.988224	0.995118	-6.04564
ENSG00000007171	ENSG00000007171	NOS2	nitric oxide synthase 2, inducible [Source:HGNC Symbol;Acc:7873]	-0.0476723	-6.46692	6.37157	-1.69932	-0.0147803	0.988244	0.995118	-5.06124
ENSG00000200419	ENSG00000200419	Y_RNA	Y RNA [Source:RFAM;Acc:RF00019]	0.0365986	-4.89654	4.96974	-2.88898	0.0147653	0.988256	0.995118	-4.9443
ENSG00000141569	ENSG00000141569	TRIM65	tripartite motif containing 65 [Source:HGNC Symbol;Acc:27316]	0.00794605	-1.07703	1.09292	4.06567	0.0145759	0.988407	0.995231	-6.13112
ENSG00000168126	ENSG00000168126	OR2W6P	olfactory receptor, family 2, subfamily W, member 6 pseudogene [Source:HGNC Symbol;Acc:15072]	0.0423327	-5.75706	5.84172	-1.48254	0.0145277	0.988445	0.995231	-5.04375
ENSG00000259456	ENSG00000259456	RP5-914P20.5		-0.02093	-2.93144	2.88958	0.265742	-0.014312	0.988617	0.995282	-5.41016
ENSG00000247796	ENSG00000247796	CTD-2366F13.1		-0.0248544	-3.49644	3.44673	-0.0389311	-0.0142487	0.988667	0.995282	-5.29833
ENSG00000267421	ENSG00000267421	AC005498.3		-0.0550648	-7.74973	7.6396	-2.6384	-0.0142425	0.988672	0.995282	-4.9347
ENSG00000152683	ENSG00000152683	SLC30A6	solute carrier family 30 (zinc transporter), member 6 [Source:HGNC Symbol;Acc:19305]	0.00556462	-0.77401	0.785139	5.3065	0.0142062	0.988701	0.995282	-6.31549
ENSG00000148468	ENSG00000148468	FAM171A1	family with sequence similarity 171, member A1 [Source:HGNC Symbol;Acc:23522]	-0.00891245	-1.26077	1.24295	5.47834	-0.0141692	0.98873	0.995282	-6.3254
ENSG00000204262	ENSG00000204262	COL5A2	collagen, type V, alpha 2 [Source:HGNC Symbol;Acc:2210]	0.0162932	-2.2756	2.30818	6.97107	0.0141487	0.988747	0.995282	-6.48923
ENSG00000143107	ENSG00000143107	FNDC7	fibronectin type III domain containing 7 [Source:HGNC Symbol;Acc:26668]	0.0422024	-5.90368	5.98808	-1.41058	0.0141261	0.988765	0.995282	-5.14766
ENSG00000163918	ENSG00000163918	RFC4	replication factor C (activator 1) 4, 37kDa [Source:HGNC Symbol;Acc:9972]	-0.00865328	-1.23213	1.21482	4.02603	-0.0140763	0.988804	0.995284	-6.11201
ENSG00000140287	ENSG00000140287	HDC	histidine decarboxylase [Source:HGNC Symbol;Acc:4855]	0.0945135	-13.4661	13.6551	-4.46366	0.0138713	0.988967	0.995409	-4.81834
ENSG00000133315	ENSG00000133315	MACROD1	MACRO domain containing 1 [Source:HGNC Symbol;Acc:29598]	0.00909369	-1.32558	1.34377	3.64569	0.0135602	0.989215	0.99549	-6.0339
ENSG00000229704	ENSG00000229704	EIF2S2P2	eukaryotic translation initiation factor 2, subunit 2 beta pseudogene 2 [Source:HGNC Symbol;Acc:24654]	-0.0605411	-8.98676	8.86568	-3.90047	-0.0134985	0.989264	0.99549	-4.86715
ENSG00000174695	ENSG00000174695	TMEM167A	transmembrane protein 167A [Source:HGNC Symbol;Acc:28330]	0.00562712	-0.825704	0.836959	6.76672	0.0134714	0.989285	0.99549	-6.48271
ENSG00000101246	ENSG00000101246	ARFRP1	ADP-ribosylation factor related protein 1 [Source:HGNC Symbol;Acc:662]	0.00570914	-0.83845	0.849868	4.50911	0.0134601	0.989294	0.99549	-6.20055
ENSG00000214612	ENSG00000214612	RPS19P1	ribosomal protein S19 pseudogene 1 [Source:HGNC Symbol;Acc:16534]	-0.0584728	-8.71774	8.60079	-4.07897	-0.0134392	0.989311	0.99549	-4.84783
ENSG00000119929	ENSG00000119929	CUTC	cutC copper transporter homolog (E. coli) [Source:HGNC Symbol;Acc:24271]	0.00982466	-1.4458	1.46545	2.53248	0.0134329	0.989316	0.99549	-5.80364
ENSG00000163017	ENSG00000163017	ACTG2	actin, gamma 2, smooth muscle, enteric [Source:HGNC Symbol;Acc:145]	-0.0331956	-4.96801	4.90162	1.73486	-0.0133879	0.989352	0.99549	-5.75886
ENSG00000167088	ENSG00000167088	SNRPD1	small nuclear ribonucleoprotein D1 polypeptide 16kDa [Source:HGNC Symbol;Acc:11158]	0.00520516	-0.768771	0.779182	5.89307	0.0133847	0.989354	0.99549	-6.38791
ENSG00000231259	ENSG00000231259	AC125232.1		0.0135204	-2.01721	2.04425	2.57436	0.0132507	0.989461	0.995519	-5.85047
ENSG00000164588	ENSG00000164588	HCN1	hyperpolarization activated cyclic nucleotide-gated potassium channel 1 [Source:HGNC Symbol;Acc:4845]	0.0359935	-5.37968	5.45167	-0.229645	0.0132273	0.98948	0.995519	-5.59744
ENSG00000181938	ENSG00000181938	GINS3	GINS complex subunit 3 (Psf3 homolog) [Source:HGNC Symbol;Acc:25851]	-0.0143694	-2.18021	2.15147	1.43704	-0.0132043	0.989498	0.995519	-5.64617
ENSG00000234141	ENSG00000234141	AC009473.1		-0.0576622	-8.92496	8.80964	-3.60366	-0.012942	0.989706	0.99563	-4.86568
ENSG00000130653	ENSG00000130653	PNPLA7	patatin-like phospholipase domain containing 7 [Source:HGNC Symbol;Acc:24768]	0.0136617	-2.09498	2.1223	3.65271	0.0128945	0.989744	0.99563	-6.05001
ENSG00000249159	ENSG00000249159	RP11-480D4.2		0.0578549	-8.88725	9.00296	-3.7052	0.0128723	0.989762	0.99563	-4.8543
ENSG00000186480	ENSG00000186480	INSIG1	insulin induced gene 1 [Source:HGNC Symbol;Acc:6083]	-0.0269021	-4.18642	4.13261	3.85768	-0.012872	0.989762	0.99563	-6.02479
ENSG00000136381	ENSG00000136381	IREB2	iron-responsive element binding protein 2 [Source:HGNC Symbol;Acc:6115]	0.00419188	-0.655538	0.663922	7.37193	0.0126457	0.989942	0.995772	-6.54881
ENSG00000222014	ENSG00000222014	RAB6C	RAB6C, member RAS oncogene family [Source:HGNC Symbol;Acc:16525]	-0.0303519	-4.85034	4.78964	-1.4744	-0.0125326	0.990032	0.995824	-5.13901
ENSG00000263400	ENSG00000263400	CTC-297N7.5		0.0468146	-7.4903	7.58393	-3.14556	0.0123617	0.990168	0.995923	-4.92263
ENSG00000226609	ENSG00000226609	RP11-276E15.4		-0.0313418	-5.12461	5.06192	-2.01922	-0.012247	0.990259	0.995976	-5.00888
ENSG00000260493	ENSG00000260493	RP11-219B4.7		0.0245575	-4.01067	4.05979	-1.36227	0.012112	0.990367	0.996042	-5.1299
ENSG00000109927	ENSG00000109927	TECTA	tectorin alpha [Source:HGNC Symbol;Acc:11720]	0.00739007	-1.21139	1.22617	4.99544	0.0120677	0.990402	0.996042	-6.26366
ENSG00000129749	ENSG00000129749	CHRNA10	cholinergic receptor, nicotinic, alpha 10 (neuronal) [Source:HGNC Symbol;Acc:13800]	0.0118766	-1.9692	1.99295	2.343	0.0119314	0.99051	0.996112	-5.80453
ENSG00000198400	ENSG00000198400	NTRK1	neurotrophic tyrosine kinase, receptor, type 1 [Source:HGNC Symbol;Acc:8031]	-0.0366347	-6.17921	6.10594	1.13876	-0.0118698	0.990559	0.996123	-5.62713
ENSG00000116991	ENSG00000116991	SIPA1L2	signal-induced proliferation-associated 1 like 2 [Source:HGNC Symbol;Acc:23800]	-0.0153234	-2.66727	2.63662	6.87995	-0.0114999	0.990853	0.996317	-6.48426
ENSG00000130635	ENSG00000130635	COL5A1	collagen, type V, alpha 1 [Source:HGNC Symbol;Acc:2209]	0.013191	-2.28404	2.31043	4.71603	0.0114281	0.99091	0.996317	-6.17408
ENSG00000230928	ENSG00000230928	RP11-34A14.3		-0.0192673	-3.37649	3.33796	-1.13458	-0.011422	0.990915	0.996317	-5.22438
ENSG00000135363	ENSG00000135363	LMO2	LIM domain only 2 (rhombotin-like 1) [Source:HGNC Symbol;Acc:6642]	-0.0316305	-5.55646	5.49319	2.71992	-0.0113943	0.990937	0.996317	-5.89139
ENSG00000184557	ENSG00000184557	SOCS3	suppressor of cytokine signaling 3 [Source:HGNC Symbol;Acc:19391]	0.0287107	-4.99004	5.04747	3.57775	0.0113854	0.990944	0.996317	-5.99606
ENSG00000049192	ENSG00000049192	ADAMTS6	ADAM metallopeptidase with thrombospondin type 1 motif, 6 [Source:HGNC Symbol;Acc:222]	0.014245	-2.49777	2.52626	1.59315	0.0112861	0.991023	0.996344	-5.66518
ENSG00000213486	ENSG00000213486	AC108039.1		-0.0349061	-6.2424	6.17259	-3.09256	-0.0111914	0.991099	0.996344	-4.97441
ENSG00000196177	ENSG00000196177	ACADSB	acyl-CoA dehydrogenase, short/branched chain [Source:HGNC Symbol;Acc:91]	-0.00861906	-1.54665	1.52942	4.99412	-0.0111531	0.991129	0.996344	-6.26965
ENSG00000203877	ENSG00000203877	RIPPLY2	ripply2 homolog (zebrafish) [Source:HGNC Symbol;Acc:21390]	0.0192488	-3.42509	3.46359	0.00201073	0.0111224	0.991154	0.996344	-5.39035
ENSG00000229323	ENSG00000229323	RP11-175B12.2		0.033013	-5.90268	5.96871	-2.92781	0.0110692	0.991196	0.996344	-4.92824
ENSG00000117133	ENSG00000117133	RPF1	ribosome production factor 1 homolog (S. cerevisiae) [Source:HGNC Symbol;Acc:30350]	0.00647523	-1.16049	1.17344	4.81448	0.0110433	0.991217	0.996344	-6.24245
ENSG00000206715	ENSG00000206715	RNU6-444P	RNA, U6 small nuclear 444, pseudogene [Source:HGNC Symbol;Acc:47407]	-0.034344	-6.2399	6.17121	-3.13563	-0.0110147	0.991239	0.996344	-4.92309
ENSG00000164109	ENSG00000164109	MAD2L1	MAD2 mitotic arrest deficient-like 1 (yeast) [Source:HGNC Symbol;Acc:6763]	-0.0113153	-2.095	2.07237	2.15587	-0.0108078	0.991404	0.996446	-5.81957
ENSG00000249163	ENSG00000249163	CTD-3028N15.1		-0.0637721	-11.8602	11.7327	-4.32259	-0.0107592	0.991442	0.996446	-4.83456
ENSG00000171812	ENSG00000171812	COL8A2	collagen, type VIII, alpha 2 [Source:HGNC Symbol;Acc:2216]	0.0211262	-3.89287	3.93513	1.15517	0.0107424	0.991456	0.996446	-5.56916
ENSG00000162344	ENSG00000162344	FGF19	fibroblast growth factor 19 [Source:HGNC Symbol;Acc:3675]	-0.0744175	-14.0164	13.8676	-4.62266	-0.0106231	0.991551	0.996454	-4.82925
ENSG00000198056	ENSG00000198056	PRIM1	primase, DNA, polypeptide 1 (49kDa) [Source:HGNC Symbol;Acc:9369]	-0.00571762	-1.07782	1.06638	3.77352	-0.0106141	0.991558	0.996454	-6.07626
ENSG00000215105	ENSG00000215105	TTC3P1	tetratricopeptide repeat domain 3 pseudogene 1 [Source:HGNC Symbol;Acc:23318]	0.0101209	-1.90821	1.92845	2.38223	0.0105002	0.991649	0.996454	-5.85237
ENSG00000257193	ENSG00000257193	RP11-818F20.4		-0.0456543	-8.70442	8.61311	-3.18708	-0.0104937	0.991654	0.996454	-4.88423
ENSG00000186815	ENSG00000186815	TPCN1	two pore segment channel 1 [Source:HGNC Symbol;Acc:18182]	-0.0111144	-2.11973	2.0975	4.57753	-0.0104904	0.991656	0.996454	-6.21547
ENSG00000155189	ENSG00000155189	AGPAT5	1-acylglycerol-3-phosphate O-acyltransferase 5 [Source:HGNC Symbol;Acc:20886]	0.00484699	-0.919702	0.929396	6.26906	0.0104339	0.991701	0.996461	-6.41994
ENSG00000237385	ENSG00000237385	RP11-165J3.5		-0.0270426	-5.36383	5.30975	-1.79149	-0.0100849	0.991979	0.996701	-5.03002
ENSG00000261764	ENSG00000261764	KRT18P18	keratin 18 pseudogene 18 [Source:HGNC Symbol;Acc:33386]	-0.0502235	-10.0881	9.9877	-4.10855	-0.00995783	0.99208	0.996755	-4.86217
ENSG00000230628	ENSG00000230628	RP4-781K5.6		-0.0420858	-8.56108	8.47691	-3.41029	-0.00983218	0.99218	0.996755	-4.89434
ENSG00000183313	ENSG00000183313	OR52L1	olfactory receptor, family 52, subfamily L, member 1 [Source:HGNC Symbol;Acc:14785]	-0.0565651	-11.5363	11.4231	-4.67571	-0.00980664	0.9922	0.996755	-4.82715
ENSG00000197705	ENSG00000197705	KLHL14	kelch-like family member 14 [Source:HGNC Symbol;Acc:29266]	0.0372552	-7.52957	7.60408	-2.13742	0.00979884	0.992206	0.996755	-5.06616
ENSG00000237720	ENSG00000237720	AC011995.1		-0.0378071	-7.76808	7.69247	-3.32459	-0.00973374	0.992258	0.996755	-4.93714
ENSG00000173212	ENSG00000173212	MAB21L3	mab-21-like 3 (C. elegans) [Source:HGNC Symbol;Acc:26787]	-0.0345685	-7.10705	7.03792	-2.76521	-0.00972771	0.992263	0.996755	-5.04338
ENSG00000258168	ENSG00000258168	RP11-588H23.3		-0.029678	-6.13626	6.07691	-2.5719	-0.0096725	0.992307	0.996761	-5.0132
ENSG00000261302	ENSG00000261302	RP11-343H19.1		-0.0277896	-5.80615	5.75057	-2.31648	-0.00957148	0.992387	0.996793	-5.01104
ENSG00000169946	ENSG00000169946	ZFPM2	zinc finger protein, FOG family member 2 [Source:HGNC Symbol;Acc:16700]	0.00630363	-1.31375	1.32636	6.35021	0.00950389	0.992441	0.996793	-6.43523
ENSG00000229754	ENSG00000229754	CXCR2P1	chemokine (C-X-C motif) receptor 2 pseudogene 1 [Source:HGNC Symbol;Acc:6028]	-0.0578043	-12.2501	12.1345	-4.46719	-0.00943572	0.992495	0.996793	-4.80758
ENSG00000102893	ENSG00000102893	PHKB	phosphorylase kinase, beta [Source:HGNC Symbol;Acc:8927]	0.00324645	-0.683402	0.689895	6.64599	0.0094097	0.992516	0.996793	-6.46927
ENSG00000164188	ENSG00000164188	RANBP3L	RAN binding protein 3-like [Source:HGNC Symbol;Acc:26353]	-0.0318136	-6.7898	6.72618	0.240195	-0.00936907	0.992548	0.996793	-5.31489
ENSG00000242575	ENSG00000242575	AC012501.3		0.0343742	-7.28823	7.35698	-3.86406	0.00934263	0.992569	0.996793	-4.91183
ENSG00000230948	ENSG00000230948	AP001331.1		-0.0381473	-8.32805	8.25176	-3.10551	-0.00915832	0.992716	0.996901	-4.91492
ENSG00000254389	ENSG00000254389	RHPN1-AS1	RHPN1 antisense RNA 1 (head to head) [Source:HGNC Symbol;Acc:28457]	-0.0221004	-4.88536	4.84116	-0.655026	-0.00904429	0.992806	0.99693	-5.20208
ENSG00000150867	ENSG00000150867	PIP4K2A	phosphatidylinositol-5-phosphate 4-kinase, type II, alpha [Source:HGNC Symbol;Acc:8997]	-0.0059269	-1.31584	1.30399	4.29895	-0.00900506	0.992838	0.99693	-6.1664
ENSG00000260455	ENSG00000260455	RP1-67M12.2		0.0249368	-5.50303	5.5529	-0.891394	0.00897796	0.992859	0.99693	-5.22139
ENSG00000166341	ENSG00000166341	DCHS1	dachsous 1 (Drosophila) [Source:HGNC Symbol;Acc:13681]	-0.00812583	-1.8552	1.83895	7.86449	-0.00875557	0.993036	0.997069	-6.58063
ENSG00000267127	ENSG00000267127	RBFADN	RBFA downstream neighbor (non-protein coding) [Source:HGNC Symbol;Acc:48591]	-0.00993875	-2.28698	2.2671	1.76568	-0.00868686	0.993091	0.997085	-5.71561
ENSG00000106991	ENSG00000106991	ENG	endoglin [Source:HGNC Symbol;Acc:3349]	-0.0133811	-3.16205	3.13529	0.906617	-0.00845797	0.993273	0.997229	-5.50531
ENSG00000153551	ENSG00000153551	CMTM7	CKLF-like MARVEL transmembrane domain containing 7 [Source:HGNC Symbol;Acc:19178]	-0.0176059	-4.24432	4.20911	-0.298715	-0.00829005	0.993406	0.997276	-5.34377
ENSG00000151093	ENSG00000151093	OXSM	3-oxoacyl-ACP synthase, mitochondrial [Source:HGNC Symbol;Acc:26063]	-0.00801126	-1.93862	1.92259	1.12937	-0.00825866	0.993431	0.997276	-5.57131
ENSG00000258536	ENSG00000258536	RP11-1053O12.1		-0.0256136	-6.20143	6.1502	-2.85066	-0.00825427	0.993435	0.997276	-5.01124
ENSG00000006468	ENSG00000006468	ETV1	ets variant 1 [Source:HGNC Symbol;Acc:3490]	-0.00832664	-2.02895	2.01229	4.90474	-0.00820138	0.993477	0.99728	-6.26381
ENSG00000266174	ENSG00000266174	MIR4666A	microRNA 4666a [Source:HGNC Symbol;Acc:41750]	-0.0218515	-5.42194	5.37823	-2.11428	-0.00805347	0.993594	0.997326	-5.0183
ENSG00000196542	ENSG00000196542	SPTSSB	serine palmitoyltransferase, small subunit B [Source:HGNC Symbol;Acc:24045]	-0.019376	-4.82401	4.78525	0.388355	-0.00802613	0.993616	0.997326	-5.4364
ENSG00000152229	ENSG00000152229	PSTPIP2	proline-serine-threonine phosphatase interacting protein 2 [Source:HGNC Symbol;Acc:9581]	0.00649485	-1.60963	1.62262	3.4351	0.00799827	0.993638	0.997326	-5.99137
ENSG00000223979	ENSG00000223979	SMCR2	Smith-Magenis syndrome chromosome region, candidate 2 (non-protein coding) [Source:HGNC Symbol;Acc:17914]	0.0194202	-4.86352	4.90236	-2.109	0.00791542	0.993704	0.997351	-5.01756
ENSG00000102738	ENSG00000102738	MRPS31	mitochondrial ribosomal protein S31 [Source:HGNC Symbol;Acc:16632]	0.00354471	-0.892741	0.89983	4.95656	0.0078711	0.99374	0.997351	-6.26054
ENSG00000143882	ENSG00000143882	ATP6V1C2	ATPase, H+ transporting, lysosomal 42kDa, V1 subunit C2 [Source:HGNC Symbol;Acc:18264]	-0.0129741	-3.41152	3.38558	-0.381873	-0.00759776	0.993957	0.997531	-5.28319
ENSG00000237609	ENSG00000237609	AF064858.10		0.0185291	-4.87986	4.91691	-2.45563	0.00752842	0.994012	0.997547	-4.98111
ENSG00000233725	ENSG00000233725	LINC00284	long intergenic non-protein coding RNA 284 [Source:HGNC Symbol;Acc:26981]	-0.0284451	-7.89451	7.83762	-3.30323	-0.007197	0.994276	0.997757	-4.92243
ENSG00000267698	ENSG00000267698	AC002116.7		-0.0151068	-4.20895	4.17873	-0.964099	-0.00716907	0.994298	0.997757	-5.21526
ENSG00000149260	ENSG00000149260	CAPN5	calpain 5 [Source:HGNC Symbol;Acc:1482]	-0.00706237	-1.99657	1.98245	5.70569	-0.0070649	0.994381	0.99777	-6.34198
ENSG00000112312	ENSG00000112312	GMNN	geminin, DNA replication inhibitor [Source:HGNC Symbol;Acc:17493]	-0.00532587	-1.50765	1.497	2.88641	-0.00705552	0.994388	0.99777	-5.89635
ENSG00000258646	ENSG00000258646	RP11-950C14.3		0.0158907	-4.55868	4.59046	-1.85976	0.00691344	0.994501	0.997845	-5.11019
ENSG00000123901	ENSG00000123901	GPR83	G protein-coupled receptor 83 [Source:HGNC Symbol;Acc:4523]	-0.0095932	-2.82275	2.80357	1.68977	-0.00678689	0.994602	0.997908	-5.69104
ENSG00000259058	ENSG00000259058	RP11-488C13.4		0.0276567	-8.22882	8.28413	-4.19452	0.00666664	0.994698	0.997965	-4.87553
ENSG00000254615	ENSG00000254615	RP11-395G23.3		0.00735217	-2.23656	2.25126	2.0531	0.00652097	0.994813	0.998022	-5.77581
ENSG00000067715	ENSG00000067715	SYT1	synaptotagmin I [Source:HGNC Symbol;Acc:11509]	-0.00444582	-1.36589	1.357	6.39421	-0.0064991	0.994831	0.998022	-6.42431
ENSG00000246863	ENSG00000246863	RP11-325N19.3		0.0293645	-9.38403	9.44276	-3.72541	0.00620837	0.995062	0.998215	-4.88619
ENSG00000115419	ENSG00000115419	GLS	glutaminase [Source:HGNC Symbol;Acc:4331]	-0.00394327	-1.28683	1.27894	6.66499	-0.00611746	0.995134	0.998249	-6.48309
ENSG00000141255	ENSG00000141255	SPATA22	spermatogenesis associated 22 [Source:HGNC Symbol;Acc:30705]	0.0250572	-8.30836	8.35848	-3.30594	0.00598428	0.99524	0.998306	-4.93435
ENSG00000198673	ENSG00000198673	FAM19A2	family with sequence similarity 19 (chemokine (C-C motif)-like), member A2 [Source:HGNC Symbol;Acc:21589]	-0.00470223	-1.59405	1.58465	2.77616	-0.00588825	0.995317	0.998306	-5.9216
ENSG00000173093	ENSG00000173093	CCDC63	coiled-coil domain containing 63 [Source:HGNC Symbol;Acc:26669]	0.0306525	-10.364	10.4253	-4.98013	0.0058689	0.995332	0.998306	-4.80741
ENSG00000092871	ENSG00000092871	RFFL	ring finger and FYVE-like domain containing E3 ubiquitin protein ligase [Source:HGNC Symbol;Acc:24821]	-0.00230666	-0.786626	0.782013	4.55934	-0.00585319	0.995345	0.998306	-6.21441
ENSG00000262952	ENSG00000262952	AC139099.6		0.0204952	-7.35539	7.39638	-3.92634	0.0055302	0.995601	0.998415	-4.85129
ENSG00000227365	ENSG00000227365	AC008060.5		-0.0231795	-8.49691	8.45055	-5.0638	-0.00544416	0.99567	0.998415	-4.79537
ENSG00000197162	ENSG00000197162	ZNF785	zinc finger protein 785 [Source:HGNC Symbol;Acc:26496]	0.00344483	-1.25766	1.26455	4.0463	0.00543649	0.995676	0.998415	-6.13565
ENSG00000183580	ENSG00000183580	FBXL7	F-box and leucine-rich repeat protein 7 [Source:HGNC Symbol;Acc:13604]	-0.00749799	-2.78845	2.77345	4.52382	-0.00536603	0.995732	0.998415	-6.12991
ENSG00000271092	ENSG00000271092	RP11-57H12.6	TMEM56-RWDD3 protein [Source:RefSeq peptide;Acc:NP_001186620]	0.0116308	-4.33521	4.35848	-1.70456	0.00532519	0.995764	0.998415	-5.07767
ENSG00000163683	ENSG00000163683	SMIM14	small integral membrane protein 14 [Source:HGNC Symbol;Acc:27321]	0.00468938	-1.76432	1.77369	5.21559	0.0052758	0.995804	0.998415	-6.28542
ENSG00000257323	ENSG00000257323	RP11-361A23.1		-0.0261429	-10.0185	9.96623	-5.20546	-0.00520699	0.995858	0.998415	-4.79257
ENSG00000246225	ENSG00000246225	RP11-17A1.3		0.0227343	-8.80235	8.84782	-3.65023	0.005127	0.995922	0.998415	-4.91105
ENSG00000199691	ENSG00000199691	RN7SKP173	RNA, 7SK small nuclear pseudogene 173 [Source:HGNC Symbol;Acc:45897]	-0.0160097	-6.23322	6.2012	-2.63399	-0.00512493	0.995924	0.998415	-4.98877
ENSG00000010270	ENSG00000010270	STARD3NL	STARD3 N-terminal like [Source:HGNC Symbol;Acc:19169]	0.00363591	-1.41168	1.41895	5.33322	0.00511285	0.995933	0.998415	-6.29199
ENSG00000216863	ENSG00000216863	LY86-AS1	LY86 antisense RNA 1 [Source:HGNC Symbol;Acc:26593]	-0.0242274	-9.51346	9.465	-4.39377	-0.00508134	0.995958	0.998415	-4.83164
ENSG00000188015	ENSG00000188015	S100A3	S100 calcium binding protein A3 [Source:HGNC Symbol;Acc:10493]	0.0197549	-7.74088	7.78039	-2.87376	0.00506617	0.99597	0.998415	-4.98243
ENSG00000258735	ENSG00000258735	LINC00637	long intergenic non-protein coding RNA 637 [Source:HGNC Symbol;Acc:27069]	-0.0167336	-6.60305	6.56958	-2.5824	-0.0050565	0.995978	0.998415	-4.95944
ENSG00000160606	ENSG00000160606	TLCD1	TLC domain containing 1 [Source:HGNC Symbol;Acc:25177]	0.00909936	-3.58464	3.60283	0.408539	0.00503926	0.995992	0.998415	-5.36218
ENSG00000221930	ENSG00000221930	FAM45B	family with sequence similarity 45, member B (pseudogene) [Source:HGNC Symbol;Acc:30886]	-0.013478	-5.60118	5.57422	-2.27529	-0.00480058	0.996182	0.998567	-4.99941
ENSG00000254028	ENSG00000254028	AC083843.2		-0.0203514	-8.6249	8.5842	-4.02446	-0.00470727	0.996256	0.998602	-4.86074
ENSG00000092621	ENSG00000092621	PHGDH	phosphoglycerate dehydrogenase [Source:HGNC Symbol;Acc:8923]	-0.0112787	-4.95796	4.9354	3.05525	-0.00453781	0.996391	0.998699	-5.88669
ENSG00000207525	ENSG00000207525	Y_RNA	Y RNA [Source:RFAM;Acc:RF00019]	-0.0139737	-6.27327	6.24532	-2.77761	-0.00444311	0.996466	0.998736	-4.95917
ENSG00000090376	ENSG00000090376	IRAK3	interleukin-1 receptor-associated kinase 3 [Source:HGNC Symbol;Acc:17020]	-0.00570279	-2.61953	2.60812	1.59677	-0.00434223	0.996546	0.998778	-5.6355
ENSG00000049449	ENSG00000049449	RCN1	reticulocalbin 1, EF-hand calcium binding domain [Source:HGNC Symbol;Acc:9934]	-0.00480022	-2.26888	2.25928	6.64415	-0.0042196	0.996644	0.998808	-6.43567
ENSG00000236679	ENSG00000236679	RP4-669L17.1		-0.0128376	-6.13821	6.11253	-3.33125	-0.00417112	0.996682	0.998808	-4.89135
ENSG00000160396	ENSG00000160396	HIPK4	homeodomain interacting protein kinase 4 [Source:HGNC Symbol;Acc:19007]	-0.017562	-8.42248	8.38736	-3.19623	-0.00415856	0.996692	0.998808	-4.9021
ENSG00000173141	ENSG00000173141	MRP63	mitochondrial ribosomal protein 63 [Source:HGNC Symbol;Acc:14514]	-0.00328049	-1.62646	1.6199	4.17886	-0.0040223	0.996801	0.998879	-6.10183
ENSG00000109758	ENSG00000109758	HGFAC	HGF activator [Source:HGNC Symbol;Acc:4894]	0.00508396	-2.56449	2.57466	3.56609	0.00393771	0.996868	0.998884	-6.044
ENSG00000100342	ENSG00000100342	APOL1	apolipoprotein L, 1 [Source:HGNC Symbol;Acc:618]	-0.0248948	-12.8684	12.8187	-3.9567	-0.00385768	0.996932	0.998884	-4.83041
ENSG00000111802	ENSG00000111802	TDP2	tyrosyl-DNA phosphodiesterase 2 [Source:HGNC Symbol;Acc:17768]	-0.0021785	-1.13366	1.1293	5.25864	-0.00383189	0.996952	0.998884	-6.30387
ENSG00000181322	ENSG00000181322	NME9	NME/NM23 family member 9 [Source:HGNC Symbol;Acc:21343]	-0.00569429	-2.98543	2.97405	0.690561	-0.00380332	0.996975	0.998884	-5.47667
ENSG00000245694	ENSG00000245694	CRNDE	colorectal neoplasia differentially expressed (non-protein coding) [Source:HGNC Symbol;Acc:37078]	0.00515216	-2.71257	2.72287	5.0456	0.00377299	0.996999	0.998884	-6.27516
ENSG00000111300	ENSG00000111300	NAA25	N(alpha)-acetyltransferase 25, NatB auxiliary subunit [Source:HGNC Symbol;Acc:25783]	0.00168533	-0.91648	0.91985	7.08984	0.00365313	0.997094	0.998915	-6.51944
ENSG00000166987	ENSG00000166987	MBD6	methyl-CpG binding domain protein 6 [Source:HGNC Symbol;Acc:20445]	0.00266284	-1.46266	1.46798	5.09581	0.00361672	0.997123	0.998915	-6.27338
ENSG00000196166	ENSG00000196166	C8orf86	chromosome 8 open reading frame 86 [Source:HGNC Symbol;Acc:33774]	-0.0195558	-10.8614	10.8223	-3.93067	-0.00358982	0.997145	0.998915	-4.86061
ENSG00000160991	ENSG00000160991	ORAI2	ORAI calcium release-activated calcium modulator 2 [Source:HGNC Symbol;Acc:21667]	0.00187383	-1.05241	1.05616	6.77047	0.0035373	0.997186	0.998918	-6.47705
ENSG00000197421	ENSG00000197421	GGT3P	gamma-glutamyltransferase 3 pseudogene [Source:HGNC Symbol;Acc:4252]	0.0164353	-9.77279	9.80566	-4.08818	0.00334143	0.997342	0.999018	-4.83056
ENSG00000099326	ENSG00000099326	MZF1	myeloid zinc finger 1 [Source:HGNC Symbol;Acc:13108]	0.0023051	-1.38167	1.38628	4.61385	0.00331485	0.997363	0.999018	-6.19587
ENSG00000165495	ENSG00000165495	PKNOX2	PBX/knotted 1 homeobox 2 [Source:HGNC Symbol;Acc:16714]	0.00327815	-2.13271	2.13926	4.42465	0.00305444	0.997571	0.999073	-6.14618
ENSG00000241956	ENSG00000241956	CTC-340A15.2		0.00921835	-6.09312	6.11156	-1.16294	0.00300648	0.997609	0.999073	-5.1721
ENSG00000240889	ENSG00000240889	NDUFB2-AS1	NDUFB2 antisense RNA 1 [Source:HGNC Symbol;Acc:40396]	-0.0049395	-3.37458	3.36471	-0.524481	-0.00291743	0.99768	0.999073	-5.28344
ENSG00000245651	ENSG00000245651	RP11-620J15.2		0.00684166	-4.67622	4.6899	-1.40043	0.00290759	0.997687	0.999073	-5.11342
ENSG00000169427	ENSG00000169427	KCNK9	potassium channel, subfamily K, member 9 [Source:HGNC Symbol;Acc:6283]	-0.00511419	-3.52699	3.51676	0.69387	-0.00289005	0.997701	0.999073	-5.44402
ENSG00000158092	ENSG00000158092	NCK1	NCK adaptor protein 1 [Source:HGNC Symbol;Acc:7664]	-0.00128336	-0.910542	0.907976	4.63487	-0.00280908	0.997766	0.999073	-6.21649
ENSG00000265692	ENSG00000265692	RP13-516M14.4		-0.00734238	-5.3091	5.29441	-1.69029	-0.00275625	0.997808	0.999073	-5.0864
ENSG00000206538	ENSG00000206538	VGLL3	vestigial like 3 (Drosophila) [Source:HGNC Symbol;Acc:24327]	-0.00583594	-4.23087	4.2192	3.82945	-0.00274905	0.997813	0.999073	-6.15053
ENSG00000251615	ENSG00000251615	RP11-774O3.3		0.00193325	-1.40148	1.40535	4.32684	0.00274159	0.997819	0.999073	-6.17546
ENSG00000090060	ENSG00000090060	PAPOLA	poly(A) polymerase alpha [Source:HGNC Symbol;Acc:14981]	-0.000789544	-0.578754	0.577175	8.27579	-0.0027188	0.997838	0.999073	-6.64419
ENSG00000184895	ENSG00000184895	SRY	sex determining region Y [Source:HGNC Symbol;Acc:11311]	0.0135788	-9.94337	9.97053	-3.31524	0.00271416	0.997841	0.999073	-4.89363
ENSG00000164663	ENSG00000164663	USP49	ubiquitin specific peptidase 49 [Source:HGNC Symbol;Acc:20078]	0.00125978	-0.952374	0.954893	6.06646	0.00262916	0.997909	0.999102	-6.40523
ENSG00000137522	ENSG00000137522	RNF121	ring finger protein 121 [Source:HGNC Symbol;Acc:21070]	0.000938618	-0.723803	0.72568	4.7491	0.00257755	0.99795	0.999104	-6.23392
ENSG00000004700	ENSG00000004700	RECQL	RecQ protein-like (DNA helicase Q1-like) [Source:HGNC Symbol;Acc:9948]	-0.0014912	-1.20716	1.20418	5.21248	-0.00246156	0.998042	0.999158	-6.30558
ENSG00000258803	ENSG00000258803	RP11-624J12.1		0.012011	-10.3579	10.382	-4.02199	0.00230518	0.998167	0.999244	-4.89561
ENSG00000235631	ENSG00000235631	RNF148	ring finger protein 148 [Source:HGNC Symbol;Acc:22411]	-0.00774464	-7.0475	7.03202	-2.30291	-0.0021895	0.998259	0.999298	-5.0239
ENSG00000135655	ENSG00000135655	USP15	ubiquitin specific peptidase 15 [Source:HGNC Symbol;Acc:12613]	0.00115254	-1.09095	1.09325	7.76011	0.00210037	0.998329	0.99933	-6.59516
ENSG00000272049	ENSG00000272049	RP11-480D4.6		-0.00967513	-10.3403	10.3209	-3.14739	-0.00186395	0.998517	0.999403	-4.86665
ENSG00000080854	ENSG00000080854	IGSF9B	immunoglobulin superfamily, member 9B [Source:HGNC Symbol;Acc:32326]	-0.000986489	-1.07824	1.07627	6.83903	-0.00182253	0.99855	0.999403	-6.50811
ENSG00000266998	ENSG00000266998	RP11-936I5.1		0.00386405	-4.3235	4.33123	-1.16488	0.00177714	0.998586	0.999403	-5.14933
ENSG00000182477	ENSG00000182477	OR2B8P	olfactory receptor, family 2, subfamily B, member 8 pseudogene [Source:HGNC Symbol;Acc:13968]	-0.00553789	-6.33933	6.32825	-2.43256	-0.00174013	0.998616	0.999403	-5.03646
ENSG00000126777	ENSG00000126777	KTN1	kinectin 1 (kinesin receptor) [Source:HGNC Symbol;Acc:6467]	0.000763716	-0.914848	0.916376	7.72231	0.00166005	0.99868	0.999403	-6.58457
ENSG00000137819	ENSG00000137819	PAQR5	progestin and adipoQ receptor family member V [Source:HGNC Symbol;Acc:29645]	0.00238095	-2.92602	2.93078	0.494052	0.00161816	0.998713	0.999403	-5.45017
ENSG00000129173	ENSG00000129173	E2F8	E2F transcription factor 8 [Source:HGNC Symbol;Acc:24727]	0.00261614	-3.22685	3.23208	0.283995	0.00161225	0.998718	0.999403	-5.48528
ENSG00000164252	ENSG00000164252	AGGF1	angiogenic factor with G patch and FHA domains 1 [Source:HGNC Symbol;Acc:24684]	-0.00124253	-1.56053	1.55805	5.1367	-0.00158593	0.998739	0.999403	-6.27224
ENSG00000178150	ENSG00000178150	ZNF114	zinc finger protein 114 [Source:HGNC Symbol;Acc:12894]	-0.00151015	-1.97648	1.97346	2.27719	-0.00152181	0.99879	0.999403	-5.78967
ENSG00000226284	ENSG00000226284	ARPC3P1	actin related protein 2/3 complex, subunit 3 pseudogene 1 [Source:HGNC Symbol;Acc:16092]	-0.00535619	-7.1106	7.09988	-3.47755	-0.0015003	0.998807	0.999403	-4.91513
ENSG00000109424	ENSG00000109424	UCP1	uncoupling protein 1 (mitochondrial, proton carrier) [Source:HGNC Symbol;Acc:12517]	0.00393173	-5.29338	5.30125	-0.567882	0.00147717	0.998825	0.999403	-5.2966
ENSG00000183421	ENSG00000183421	RIPK4	receptor-interacting serine-threonine kinase 4 [Source:HGNC Symbol;Acc:496]	-0.00453965	-6.5881	6.57902	-1.50079	-0.00137235	0.998908	0.999447	-5.11335
ENSG00000237574	ENSG00000237574	AC079776.3		-0.00465031	-7.58713	7.57783	-3.57119	-0.0012206	0.999029	0.99953	-4.89679
ENSG00000021488	ENSG00000021488	SLC7A9	solute carrier family 7 (glycoprotein-associated amino acid transporter light chain, bo,+ system), member 9 [Source:HGNC Symbol;Acc:11067]	0.00104725	-1.96485	1.96695	2.98253	0.00106021	0.999157	0.999619	-5.87872
ENSG00000261407	ENSG00000261407	RP11-326A19.3		0.00443147	-8.73644	8.7453	-3.55006	0.00100901	0.999197	0.999621	-4.87582
ENSG00000152518	ENSG00000152518	ZFP36L2	ZFP36 ring finger protein-like 2 [Source:HGNC Symbol;Acc:1108]	0.00141421	-3.23775	3.24058	5.62695	0.000868927	0.999309	0.999659	-6.3263
ENSG00000087301	ENSG00000087301	TXNDC16	thioredoxin domain containing 16 [Source:HGNC Symbol;Acc:19965]	0.000648071	-1.49238	1.49368	6.42145	0.000863884	0.999313	0.999659	-6.45005
ENSG00000183048	ENSG00000183048	SLC25A10	solute carrier family 25 (mitochondrial carrier; dicarboxylate transporter), member 10 [Source:HGNC Symbol;Acc:10980]	-0.00076396	-2.06477	2.06325	0.754227	-0.00073665	0.999414	0.999722	-5.52527
ENSG00000243819	ENSG00000243819	RN7SL832P	RNA, 7SL, cytoplasmic 832, pseudogene [Source:HGNC Symbol;Acc:46848]	-0.000900057	-3.12414	3.12234	-0.294161	-0.000573543	0.999544	0.999813	-5.28936
ENSG00000149418	ENSG00000149418	ST14	suppression of tumorigenicity 14 (colon carcinoma) [Source:HGNC Symbol;Acc:11344]	-0.00163085	-6.68192	6.67866	-0.827602	-0.00048587	0.999614	0.999813	-5.21684
ENSG00000233255	ENSG00000233255	AC019181.2		-0.00195593	-8.16841	8.1645	-3.38515	-0.000476674	0.999621	0.999813	-4.9254
ENSG00000164050	ENSG00000164050	PLXNB1	plexin B1 [Source:HGNC Symbol;Acc:9103]	-0.000424669	-2.35732	2.35647	6.78425	-0.000358602	0.999715	0.999815	-6.45385
ENSG00000138639	ENSG00000138639	ARHGAP24	Rho GTPase activating protein 24 [Source:HGNC Symbol;Acc:25361]	-0.00061254	-3.44285	3.44162	2.64467	-0.000354156	0.999718	0.999815	-5.87156
ENSG00000160471	ENSG00000160471	COX6B2	cytochrome c oxidase subunit VIb polypeptide 2 (testis) [Source:HGNC Symbol;Acc:24380]	-0.000570516	-3.70073	3.69959	-0.337578	-0.000306866	0.999756	0.999815	-5.30456
ENSG00000111877	ENSG00000111877	MCM9	minichromosome maintenance complex component 9 [Source:HGNC Symbol;Acc:21484]	0.000171403	-1.39281	1.39316	3.79452	0.000244891	0.999805	0.999815	-6.0775
ENSG00000163565	ENSG00000163565	IFI16	interferon, gamma-inducible protein 16 [Source:HGNC Symbol;Acc:5395]	0.00026115	-2.23453	2.23505	3.38412	0.000232571	0.999815	0.999815	-5.97107

### Sheet: 20 Random 15 Additive DEGs
	ensembl	Gene_name	description	logFC	CI.L	CI.R	AveExpr	t	P.Value	adj.P.Val	B
ENSG00000226854	ENSG00000226854	RP11-212D3.4		-26.2835	-33.6466	-18.9204	-2.59747	-7.10435	4.56968e-10	1.18629e-05	6.73565
ENSG00000105327	ENSG00000105327	BBC3	BCL2 binding component 3 [Source:HGNC Symbol;Acc:17868]	7.96675	5.61556	10.3179	5.43588	6.74366	2.23852e-09	1.26106e-05	10.9125
ENSG00000224430	ENSG00000224430	MKRN5P	makorin ring finger protein 5, pseudogene [Source:HGNC Symbol;Acc:7117]	-20.9553	-27.1998	-14.7108	1.01176	-6.6788	2.97303e-09	1.26106e-05	9.41082
ENSG00000256436	ENSG00000256436	TAS2R31	taste receptor, type 2, member 31 [Source:HGNC Symbol;Acc:19113]	-12.4997	-16.2516	-8.74769	1.21576	-6.63041	3.67231e-09	1.26106e-05	8.94358
ENSG00000256973	ENSG00000256973	RP11-359J14.2		-14.549	-18.9177	-10.1803	-0.152124	-6.62798	3.71153e-09	1.26106e-05	7.62043
ENSG00000198783	ENSG00000198783	ZNF830	zinc finger protein 830 [Source:HGNC Symbol;Acc:28291]	4.07641	2.84697	5.30585	4.61341	6.5989	4.21309e-09	1.26106e-05	10.2179
ENSG00000124762	ENSG00000124762	CDKN1A	cyclin-dependent kinase inhibitor 1A (p21, Cip1) [Source:HGNC Symbol;Acc:1784]	9.49126	6.62423	12.3583	8.19206	6.58861	4.40635e-09	1.26106e-05	10.5375
ENSG00000202566	ENSG00000202566	MIR421	microRNA 421 [Source:HGNC Symbol;Acc:32793]	-16.9606	-22.0901	-11.831	-0.253618	-6.5805	4.56463e-09	1.26106e-05	7.39293
ENSG00000166762	ENSG00000166762	CATSPER2	cation channel, sperm associated 2 [Source:HGNC Symbol;Acc:18810]	-12.3324	-16.0808	-8.58392	2.57717	-6.54783	5.26203e-09	1.26106e-05	9.61632
ENSG00000154898	ENSG00000154898	CCDC144CP	coiled-coil domain containing 144C, pseudogene [Source:HGNC Symbol;Acc:29073]	-5.72411	-7.46492	-3.98331	5.32494	-6.54426	5.34432e-09	1.26106e-05	10.245
ENSG00000265727	ENSG00000265727	RN7SL648P	RNA, 7SL, cytoplasmic 648, pseudogene [Source:HGNC Symbol;Acc:46664]	-16.1386	-21.0559	-11.2214	1.24496	-6.53198	5.63733e-09	1.26106e-05	8.82519
ENSG00000103512	ENSG00000103512	NOMO1	NODAL modulator 1 [Source:HGNC Symbol;Acc:30060]	3.74043	2.59772	4.88314	6.34113	6.51461	6.07909e-09	1.26106e-05	10.1605
ENSG00000271533	ENSG00000271533	RP3-368A4.6		-15.842	-20.6973	-10.9867	4.21684	-6.49378	6.65437e-09	1.26106e-05	9.97316
ENSG00000254936	ENSG00000254936	AF131215.3		-17.6702	-23.09	-12.2504	2.00174	-6.48876	6.80076e-09	1.26106e-05	9.2787
ENSG00000233072	ENSG00000233072	RP11-487E1.1		-19.1016	-24.992	-13.2112	-1.22575	-6.45395	7.90871e-09	1.33941e-05	5.61313
ENSG00000228939	ENSG00000228939	AKT3-IT1	AKT3 intronic transcript 1 (non-protein coding) [Source:HGNC Symbol;Acc:41304]	-18.6792	-24.4482	-12.9102	-0.673104	-6.44404	8.25523e-09	1.33941e-05	6.58861
ENSG00000229659	ENSG00000229659	RP11-345K20.2		-13.0928	-17.1487	-9.03684	-0.0918771	-6.42453	8.98272e-09	1.37171e-05	6.82814
ENSG00000261326	ENSG00000261326	RP5-1057J7.6		-11.1534	-14.6228	-7.68405	3.52268	-6.39824	1.00642e-08	1.42896e-05	9.38666
ENSG00000263606	ENSG00000263606	RP11-737O24.3		-13.9443	-18.2949	-9.59381	-0.931151	-6.37907	1.09332e-08	1.42896e-05	5.43384
ENSG00000222921	ENSG00000222921	RNA5SP104	RNA, 5S ribosomal pseudogene 104 [Source:HGNC Symbol;Acc:42902]	-28.53	-37.4335	-19.6266	-4.67715	-6.37747	1.10089e-08	1.42896e-05	0.749642
ENSG00000235141	ENSG00000235141	RP5-1092K5.2		-25.5956	-33.5978	-17.5935	-3.74443	-6.36593	1.15709e-08	1.43038e-05	1.73693
ENSG00000168061	ENSG00000168061	SAC3D1	SAC3 domain containing 1 [Source:HGNC Symbol;Acc:30179]	5.36291	3.6833	7.04253	4.37904	6.35468	1.21467e-08	1.43108e-05	9.17246
ENSG00000131503	ENSG00000131503	ANKHD1	ankyrin repeat and KH domain containing 1 [Source:HGNC Symbol;Acc:24714]	-8.17451	-10.7414	-5.60759	2.08598	-6.33799	1.3053e-08	1.43108e-05	8.3989
ENSG00000244687	ENSG00000244687	UBE2V1	ubiquitin-conjugating enzyme E2 variant 1 [Source:HGNC Symbol;Acc:12494]	-6.84595	-8.99951	-4.69239	2.8181	-6.32672	1.37022e-08	1.43108e-05	8.71468
ENSG00000253974	ENSG00000253974	NRG1-IT1	NRG1 intronic transcript 1 (non-protein coding) [Source:HGNC Symbol;Acc:43633]	-17.5425	-23.0621	-12.0229	-1.54972	-6.32538	1.37816e-08	1.43108e-05	5.67139
ENSG00000231795	ENSG00000231795	ITCH-IT1	ITCH intronic transcript 1 (non-protein coding) [Source:HGNC Symbol;Acc:41397]	-14.9275	-19.6499	-10.205	-1.70445	-6.29105	1.59758e-08	1.59086e-05	4.22272
ENSG00000204469	ENSG00000204469	PRRC2A	proline-rich coiled-coil 2A [Source:HGNC Symbol;Acc:13918]	2.90384	1.98349	3.8242	9.47726	6.27943	1.67949e-08	1.59086e-05	9.26974
ENSG00000232931	ENSG00000232931	LINC00342	long intergenic non-protein coding RNA 342 [Source:HGNC Symbol;Acc:42470]	-9.20497	-12.1247	-6.28519	3.04123	-6.27444	1.71588e-08	1.59086e-05	8.71239
ENSG00000159111	ENSG00000159111	MRPL10	mitochondrial ribosomal protein L10 [Source:HGNC Symbol;Acc:14055]	4.17552	2.84659	5.50445	5.06874	6.25332	1.87878e-08	1.68184e-05	8.97013
ENSG00000229794	ENSG00000229794	RP11-522L3.11		-17.549	-23.1646	-11.9335	-0.955223	-6.21964	2.17084e-08	1.87788e-05	5.56811
ENSG00000268051	ENSG00000268051	CTC-244M17.1		-16.6485	-21.9824	-11.3147	-1.50452	-6.21206	2.24246e-08	1.87788e-05	4.45676
ENSG00000185607	ENSG00000185607	ACTBP7	actin, beta pseudogene 7 [Source:HGNC Symbol;Acc:140]	-15.8141	-20.8938	-10.7344	0.0908337	-6.19599	2.40225e-08	1.92411e-05	6.35742
ENSG00000261451	ENSG00000261451	RP11-981G7.1		-13.7447	-18.164	-9.32553	2.98789	-6.19004	2.46427e-08	1.92411e-05	8.52034
ENSG00000270742	ENSG00000270742	RP4-802A10.1		-16.5153	-21.8308	-11.1999	0.930687	-6.18368	2.53221e-08	1.92411e-05	7.31226
ENSG00000241462	ENSG00000241462	RP11-579O24.1		-24.0444	-31.7902	-16.2986	-2.82294	-6.17804	2.59414e-08	1.92411e-05	2.88367
ENSG00000168255	ENSG00000168255	POLR2J3	polymerase (RNA) II (DNA directed) polypeptide J3 [Source:HGNC Symbol;Acc:33853]	-6.95616	-9.20828	-4.70403	3.05098	-6.14722	2.95929e-08	2.13398e-05	8.18975
ENSG00000178719	ENSG00000178719	GRINA	glutamate receptor, ionotropic, N-methyl D-aspartate-associated protein 1 (glutamate binding) [Source:HGNC Symbol;Acc:4589]	3.59641	2.4289	4.76392	7.34536	6.13069	3.17577e-08	2.20106e-05	8.66181
ENSG00000264853	ENSG00000264853	RP11-16C1.2		-11.5001	-15.2354	-7.76471	0.679606	-6.12731	3.22189e-08	2.20106e-05	6.61491
ENSG00000254556	ENSG00000254556	AF131215.4		-16.6743	-22.1133	-11.2352	2.03608	-6.10138	3.59849e-08	2.37176e-05	7.86951
ENSG00000230590	ENSG00000230590	FTX	FTX transcript, XIST regulator (non-protein coding) [Source:HGNC Symbol;Acc:37190]	-11.9235	-15.8152	-8.03185	4.85539	-6.09776	3.65448e-08	2.37176e-05	8.45134
ENSG00000225479	ENSG00000225479	PLCB1-IT1	PLCB1 intronic transcript 1 (non-protein coding) [Source:HGNC Symbol;Acc:41414]	-17.7637	-23.5746	-11.9528	-1.06351	-6.08405	3.87406e-08	2.44097e-05	5.06598
ENSG00000244060	ENSG00000244060	RPS2P41	ribosomal protein S2 pseudogene 41 [Source:HGNC Symbol;Acc:36357]	-19.8997	-26.4142	-13.3853	-2.43057	-6.07954	3.94917e-08	2.44097e-05	2.80172
ENSG00000206727	ENSG00000206727	SNORD116-9	small nucleolar RNA, C/D box 116-9 [Source:HGNC Symbol;Acc:33075]	-14.3559	-19.0628	-9.64898	-1.42903	-6.0701	4.11117e-08	2.482e-05	4.03784
ENSG00000266744	ENSG00000266744	RP11-131K5.1		-17.8474	-23.7103	-11.9845	-1.60234	-6.0585	4.31902e-08	2.54822e-05	4.18596
ENSG00000224660	ENSG00000224660	SH3BP5-AS1	SH3BP5 antisense RNA 1 [Source:HGNC Symbol;Acc:44501]	-5.44414	-7.23831	-3.64997	4.84079	-6.03904	4.69121e-08	2.70631e-05	8.1885
ENSG00000253726	ENSG00000253726	RP11-313C15.1		-16.8178	-22.4052	-11.2304	-0.4861	-5.99047	5.76437e-08	3.25311e-05	6.03243
ENSG00000248483	ENSG00000248483	POU5F2	POU domain class 5, transcription factor 2 [Source:HGNC Symbol;Acc:26367]	-15.8016	-21.0698	-10.5333	1.67917	-5.96943	6.30151e-08	3.40825e-05	7.14691
ENSG00000233063	ENSG00000233063	SAR1AP4	SAR1 homolog A (S. cerevisiae) pseudogene 4 [Source:HGNC Symbol;Acc:37638]	-22.7982	-30.3993	-15.1972	-3.29644	-5.96941	6.30185e-08	3.40825e-05	2.71509
ENSG00000258375	ENSG00000258375	RP11-617J18.1		-17.4369	-23.257	-11.6168	-1.19615	-5.96269	6.48376e-08	3.43507e-05	4.72769
ENSG00000271430	ENSG00000271430	RP3-368A4.5		-12.5752	-16.7774	-8.37303	4.88224	-5.95581	6.67507e-08	3.46569e-05	7.90132
ENSG00000132330	ENSG00000132330	SCLY	selenocysteine lyase [Source:HGNC Symbol;Acc:18161]	-7.85836	-10.4888	-5.22796	2.374	-5.94582	6.96279e-08	3.5442e-05	7.17511
ENSG00000270223	ENSG00000270223	RP13-36G14.4		-19.5018	-26.0595	-12.944	-0.979197	-5.91863	7.80999e-08	3.89899e-05	4.78343
ENSG00000131002	ENSG00000131002	TXLNG2P	taxilin gamma 2, pseudogene [Source:HGNC Symbol;Acc:18473]	-6.92991	-9.26888	-4.59093	4.57643	-5.89663	8.56893e-08	4.12536e-05	7.59751
ENSG00000200741	ENSG00000200741	RNA5SP161	RNA, 5S ribosomal pseudogene 161 [Source:HGNC Symbol;Acc:43061]	-23.8969	-31.963	-15.8308	-3.53621	-5.89629	8.58127e-08	4.12536e-05	1.24655
ENSG00000260671	ENSG00000260671	RP11-278A23.2		-11.3627	-15.2085	-7.51682	-0.868105	-5.88016	9.18441e-08	4.33504e-05	4.24763
ENSG00000247315	ENSG00000247315	AL034548.1		3.93694	2.60275	5.27114	5.87029	5.87276	9.47491e-08	4.3923e-05	7.57992
ENSG00000131080	ENSG00000131080	EDA2R	ectodysplasin A2 receptor [Source:HGNC Symbol;Acc:17756]	5.56831	3.67487	7.46175	5.00422	5.85294	1.02984e-07	4.63328e-05	7.39585
ENSG00000139974	ENSG00000139974	SLC38A6	solute carrier family 38, member 6 [Source:HGNC Symbol;Acc:19863]	-6.63959	-8.89933	-4.37985	3.62545	-5.8477	1.05278e-07	4.63328e-05	7.24391
ENSG00000172354	ENSG00000172354	GNB2	guanine nucleotide binding protein (G protein), beta polypeptide 2 [Source:HGNC Symbol;Acc:4398]	3.97434	2.62169	5.32699	8.0684	5.84764	1.05302e-07	4.63328e-05	7.53734
ENSG00000207174	ENSG00000207174	SNORD116-15	small nucleolar RNA, C/D box 116-15 [Source:HGNC Symbol;Acc:33081]	-13.9608	-18.7232	-9.1984	-1.74857	-5.83428	1.11379e-07	4.79156e-05	3.12204
ENSG00000229992	ENSG00000229992	HMGB3P9	high mobility group box 3 pseudogene 9 [Source:HGNC Symbol;Acc:39301]	-21.3182	-28.5984	-14.038	-1.74872	-5.82787	1.14417e-07	4.79156e-05	3.33569
ENSG00000212027	ENSG00000212027	MIR374B	microRNA 374b [Source:HGNC Symbol;Acc:33665]	-16.1819	-21.7095	-10.6544	-0.558532	-5.82644	1.15105e-07	4.79156e-05	4.76118
ENSG00000254839	ENSG00000254839	AF131215.6		-16.7685	-22.4987	-11.0382	-0.0480417	-5.82402	1.16282e-07	4.79156e-05	5.43161
ENSG00000138621	ENSG00000138621	PPCDC	phosphopantothenoylcysteine decarboxylase [Source:HGNC Symbol;Acc:28107]	-8.02147	-10.7707	-5.27224	2.58927	-5.80689	1.24938e-07	5.05083e-05	6.76582
ENSG00000260361	ENSG00000260361	CTD-2313J17.5		-16.4204	-22.0534	-10.7874	-1.68263	-5.80152	1.27781e-07	5.05083e-05	3.06477
ENSG00000126461	ENSG00000126461	SCAF1	SR-related CTD-associated factor 1 [Source:HGNC Symbol;Acc:30403]	3.3341	2.18902	4.47919	7.87129	5.79488	1.31385e-07	5.05083e-05	7.32856
ENSG00000244879	ENSG00000244879	GABPB1-AS1	GABPB1 antisense RNA 1 [Source:HGNC Symbol;Acc:44157]	-5.25814	-7.06447	-3.45181	6.526	-5.79344	1.32181e-07	5.05083e-05	7.31717
ENSG00000237321	ENSG00000237321	RP11-374A22.1		-19.8763	-26.7046	-13.0479	-3.36066	-5.79322	1.32302e-07	5.05083e-05	2.32873
ENSG00000207263	ENSG00000207263	SNORD116-16	small nucleolar RNA, C/D box 116-16 [Source:HGNC Symbol;Acc:33082]	-13.2651	-17.8363	-8.69387	-1.89848	-5.77539	1.42553e-07	5.29681e-05	2.41298
ENSG00000189423	ENSG00000189423	USP32P3	ubiquitin specific peptidase 32 pseudogene 3 [Source:HGNC Symbol;Acc:43576]	-5.60877	-7.5419	-3.67565	3.66687	-5.77444	1.43124e-07	5.29681e-05	6.98908
ENSG00000170604	ENSG00000170604	IRF2BP1	interferon regulatory factor 2 binding protein 1 [Source:HGNC Symbol;Acc:21728]	4.40283	2.88459	5.92108	6.02997	5.77154	1.44867e-07	5.29681e-05	7.19658
ENSG00000175265	ENSG00000175265	GOLGA8A	golgin A8 family, member A [Source:HGNC Symbol;Acc:31972]	-6.79513	-9.14211	-4.44814	5.80245	-5.7622	1.50634e-07	5.30103e-05	7.18079
ENSG00000233061	ENSG00000233061	TTLL7-IT1	TTLL7 intronic transcript 1 (non-protein coding) [Source:HGNC Symbol;Acc:41486]	-12.9397	-17.4091	-8.47024	0.662764	-5.76201	1.50759e-07	5.30103e-05	5.67008
ENSG00000114857	ENSG00000114857	NKTR	natural killer-tumor recognition sequence [Source:HGNC Symbol;Acc:7833]	-4.99669	-6.72344	-3.26994	7.34143	-5.75911	1.52592e-07	5.30103e-05	7.18745
ENSG00000174307	ENSG00000174307	PHLDA3	pleckstrin homology-like domain, family A, member 3 [Source:HGNC Symbol;Acc:8934]	7.22052	4.72489	9.71615	5.89908	5.75824	1.5315e-07	5.30103e-05	7.12753
ENSG00000225300	ENSG00000225300	RP11-439E19.1		-11.5157	-15.4982	-7.53314	-0.354678	-5.75483	1.55345e-07	5.30627e-05	4.53251
ENSG00000224078	ENSG00000224078	SNHG14	small nucleolar RNA host gene 14 (non-protein coding) [Source:HGNC Symbol;Acc:37462]	-7.5937	-10.2253	-4.9621	8.41137	-5.74296	1.63242e-07	5.44195e-05	7.10506
ENSG00000226891	ENSG00000226891	RP11-182I10.3		-13.3942	-18.0405	-8.74796	2.86832	-5.7374	1.67072e-07	5.44195e-05	6.74985
ENSG00000254996	ENSG00000254996	ANKHD1-EIF4EBP3	ANKHD1-EIF4EBP3 readthrough [Source:HGNC Symbol;Acc:33530]	-9.99165	-13.4583	-6.52503	1.18316	-5.7363	1.67839e-07	5.44195e-05	5.80634
ENSG00000143845	ENSG00000143845	ETNK2	ethanolamine kinase 2 [Source:HGNC Symbol;Acc:25575]	5.05604	3.30166	6.81042	5.26849	5.73573	1.68242e-07	5.44195e-05	6.99932
ENSG00000266371	ENSG00000266371	RP11-142O6.1		-16.1708	-21.784	-10.5576	0.559509	-5.73352	1.69799e-07	5.44195e-05	5.64517
ENSG00000259924	ENSG00000259924	RP11-16E23.4		-12.9168	-17.4228	-8.41072	0.62317	-5.70506	1.91189e-07	6.05275e-05	5.50255
ENSG00000177666	ENSG00000177666	PNPLA2	patatin-like phospholipase domain containing 2 [Source:HGNC Symbol;Acc:30802]	4.49238	2.92377	6.06099	6.02557	5.69985	1.95378e-07	6.11087e-05	6.91714
ENSG00000147166	ENSG00000147166	ITGB1BP2	integrin beta 1 binding protein (melusin) 2 [Source:HGNC Symbol;Acc:6154]	-12.2473	-16.5276	-7.96695	0.573513	-5.69462	1.99681e-07	6.17109e-05	5.41524
ENSG00000135976	ENSG00000135976	ANKRD36	ankyrin repeat domain 36 [Source:HGNC Symbol;Acc:24079]	-5.73697	-7.74332	-3.73063	5.86751	-5.69088	2.02812e-07	6.19411e-05	6.90258
ENSG00000134007	ENSG00000134007	ADAM20	ADAM metallopeptidase domain 20 [Source:HGNC Symbol;Acc:199]	-17.4119	-23.5117	-11.3122	1.68027	-5.68116	2.11176e-07	6.33345e-05	6.22787
ENSG00000143612	ENSG00000143612	C1orf43	chromosome 1 open reading frame 43 [Source:HGNC Symbol;Acc:29876]	3.95768	2.57093	5.34443	7.5302	5.67994	2.12254e-07	6.33345e-05	6.87639
ENSG00000033122	ENSG00000033122	LRRC7	leucine rich repeat containing 7 [Source:HGNC Symbol;Acc:18531]	-5.75128	-7.77091	-3.73165	6.2552	-5.66753	2.23485e-07	6.59281e-05	6.8245
ENSG00000232282	ENSG00000232282	MTND1P32	MT-ND1 pseudogene 32 [Source:HGNC Symbol;Acc:42081]	-20.5137	-27.7254	-13.302	-1.54063	-5.66117	2.2947e-07	6.69331e-05	3.31025
ENSG00000215386	ENSG00000215386	LINC00478	long intergenic non-protein coding RNA 478 [Source:HGNC Symbol;Acc:1274]	-5.33045	-7.20634	-3.45456	6.70486	-5.65532	2.35106e-07	6.78149e-05	6.77895
ENSG00000261617	ENSG00000261617	RP11-243A14.1		-16.2579	-21.989	-10.5267	0.994855	-5.64576	2.44621e-07	6.97843e-05	5.49218
ENSG00000107262	ENSG00000107262	BAG1	BCL2-associated athanogene [Source:HGNC Symbol;Acc:937]	3.71512	2.4037	5.02655	5.74012	5.63808	2.5254e-07	7.12602e-05	6.6699
ENSG00000166343	ENSG00000166343	MSS51	MSS51 mitochondrial translational activator [Source:HGNC Symbol;Acc:21000]	-9.60441	-13.0009	-6.20789	2.58607	-5.62779	2.63544e-07	7.34103e-05	6.20965
ENSG00000015479	ENSG00000015479	MATR3	matrin 3 [Source:HGNC Symbol;Acc:6912]	-7.94245	-10.7523	-5.13263	4.47797	-5.62572	2.65815e-07	7.34103e-05	6.57936
ENSG00000105520	ENSG00000105520	DKFZP761J1410	Lipid phosphate phosphatase-related protein type 2 [Source:UniProtKB/Swiss-Prot;Acc:Q96GM1]	4.41339	2.84962	5.97715	6.56641	5.61697	2.75624e-07	7.53178e-05	6.62012
ENSG00000173039	ENSG00000173039	RELA	v-rel avian reticuloendotheliosis viral oncogene homolog A [Source:HGNC Symbol;Acc:9955]	3.15029	2.03262	4.26796	6.5532	5.6097	2.84036e-07	7.6808e-05	6.59238
ENSG00000254141	ENSG00000254141	RP11-642D21.1		-15.6102	-21.1545	-10.0658	0.0470798	-5.60346	2.91463e-07	7.8004e-05	4.59393
ENSG00000159388	ENSG00000159388	BTG2	BTG family, member 2 [Source:HGNC Symbol;Acc:1131]	5.99739	3.86589	8.12889	5.79551	5.59989	2.95808e-07	7.8359e-05	6.51761
ENSG00000174501	ENSG00000174501	ANKRD36C	ankyrin repeat domain 36C [Source:HGNC Symbol;Acc:32946]	-4.07842	-5.52985	-2.62698	6.25773	-5.59238	3.05138e-07	7.93842e-05	6.52958
ENSG00000120889	ENSG00000120889	TNFRSF10B	tumor necrosis factor receptor superfamily, member 10b [Source:HGNC Symbol;Acc:11905]	5.10347	3.28707	6.91988	6.96677	5.59186	3.05794e-07	7.93842e-05	6.52783
ENSG00000184647	ENSG00000184647	PRSS55	protease, serine, 55 [Source:HGNC Symbol;Acc:30824]	-11.8612	-16.0846	-7.63774	-0.215397	-5.58939	3.0893e-07	7.94041e-05	4.60477
ENSG00000253641	ENSG00000253641	RP11-981G7.2		-8.42041	-11.4274	-5.41339	2.2812	-5.57312	3.30401e-07	8.24878e-05	5.91952
ENSG00000081842	ENSG00000081842	PCDHA6	protocadherin alpha 6 [Source:HGNC Symbol;Acc:8672]	-10.6198	-14.4127	-6.82701	2.51725	-5.57258	3.3114e-07	8.24878e-05	6.02555
ENSG00000259719	ENSG00000259719	RP11-930O11.1		-13.4783	-18.2947	-8.66196	-0.498631	-5.56951	3.35354e-07	8.24878e-05	3.95417
ENSG00000143393	ENSG00000143393	PI4KB	phosphatidylinositol 4-kinase, catalytic, beta [Source:HGNC Symbol;Acc:8984]	3.08528	1.98266	4.18789	6.63082	5.56894	3.36155e-07	8.24878e-05	6.43723
ENSG00000234129	ENSG00000234129	RP11-120D5.1		-15.9656	-21.6732	-10.258	-1.39336	-5.56716	3.38629e-07	8.24878e-05	2.97942
ENSG00000241288	ENSG00000241288	RP11-379B18.5		-10.5437	-14.3136	-6.77372	1.81825	-5.56618	3.39992e-07	8.24878e-05	5.65484
ENSG00000253516	ENSG00000253516	HMGB1P41	high mobility group box 1 pseudogene 41 [Source:HGNC Symbol;Acc:39188]	-15.1785	-20.6102	-9.74684	-0.490674	-5.56157	3.46522e-07	8.32937e-05	4.21478
ENSG00000213703	ENSG00000213703	RP5-849H19.2		-18.2165	-24.7528	-11.6802	-1.50077	-5.54668	3.68467e-07	8.77561e-05	2.78915
ENSG00000231764	ENSG00000231764	DLX6-AS1	DLX6 antisense RNA 1 [Source:HGNC Symbol;Acc:37151]	-7.3648	-10.009	-4.72064	0.463277	-5.54339	3.73493e-07	8.80285e-05	6.3023
ENSG00000224614	ENSG00000224614	AC124944.2		26.8149	17.1844	36.4454	-1.92612	5.54151	3.76393e-07	8.80285e-05	-0.562922
ENSG00000228906	ENSG00000228906	RP13-216E22.4		-11.0282	-14.9968	-7.05952	0.296438	-5.53048	3.93877e-07	9.06288e-05	4.48088
ENSG00000204574	ENSG00000204574	ABCF1	ATP-binding cassette, sub-family F (GCN20), member 1 [Source:HGNC Symbol;Acc:70]	3.39515	2.17327	4.61703	6.77947	5.5301	3.94494e-07	9.06288e-05	6.29046
ENSG00000225032	ENSG00000225032	RP11-228B15.4		-7.30091	-9.93529	-4.66653	0.740033	-5.5157	4.18566e-07	9.53156e-05	4.73535
ENSG00000099624	ENSG00000099624	ATP5D	ATP synthase, H+ transporting, mitochondrial F1 complex, delta subunit [Source:HGNC Symbol;Acc:837]	4.19232	2.6771	5.70753	5.63035	5.50658	4.34562e-07	9.80977e-05	6.16346
ENSG00000240083	ENSG00000240083	RPS3AP22	ribosomal protein S3a pseudogene 22 [Source:HGNC Symbol;Acc:36573]	-21.0471	-28.6604	-13.4337	-1.58632	-5.50196	4.4288e-07	9.91136e-05	3.16065
ENSG00000226476	ENSG00000226476	RP11-776H12.1		-12.262	-16.7152	-7.80878	2.26076	-5.48013	4.8439e-07	0.000107477	5.63118
ENSG00000235475	ENSG00000235475	RP11-166O4.5		-8.35167	-11.3862	-5.31713	0.801159	-5.47751	4.89636e-07	0.00010772	4.64288
ENSG00000253851	ENSG00000253851	RP11-318M2.3		-20.8561	-28.4396	-13.2726	-2.88581	-5.47352	4.977e-07	0.00010818	1.21734
ENSG00000218891	ENSG00000218891	ZNF579	zinc finger protein 579 [Source:HGNC Symbol;Acc:26646]	3.91572	2.49163	5.33981	5.72115	5.47237	5.0006e-07	0.00010818	6.04074
ENSG00000234835	ENSG00000234835	PHBP13	prohibitin pseudogene 13 [Source:HGNC Symbol;Acc:39292]	-13.0578	-17.8122	-8.30331	-0.142576	-5.466	5.13285e-07	0.000110123	3.97719
ENSG00000159363	ENSG00000159363	ATP13A2	ATPase type 13A2 [Source:HGNC Symbol;Acc:30213]	3.86341	2.45604	5.27077	7.38836	5.46344	5.18694e-07	0.000110371	6.0364
ENSG00000245532	ENSG00000245532	NEAT1	nuclear paraspeckle assembly transcript 1 (non-protein coding) [Source:HGNC Symbol;Acc:30815]	-16.072	-21.9361	-10.2079	8.31398	-5.4547	5.37588e-07	0.000113462	5.96704
ENSG00000231842	ENSG00000231842	RP11-527F13.1		-14.1446	-19.3107	-8.97853	-0.340278	-5.44918	5.49877e-07	0.000114948	4.04645
ENSG00000258337	ENSG00000258337	RP11-115H15.2		-15.378	-20.998	-9.75791	-0.291971	-5.44578	5.57568e-07	0.000114948	4.09049
ENSG00000204963	ENSG00000204963	PCDHA7	protocadherin alpha 7 [Source:HGNC Symbol;Acc:8673]	-10.0756	-13.7592	-6.39203	2.36481	-5.44379	5.62126e-07	0.000114948	5.49715
ENSG00000223482	ENSG00000223482	NUTM2A-AS1	NUTM2A antisense RNA 1 [Source:HGNC Symbol;Acc:45161]	-4.61661	-6.30445	-2.92877	4.17005	-5.4437	5.62343e-07	0.000114948	5.83319
ENSG00000234473	ENSG00000234473	ZNF101P2	zinc finger protein 101 pseudogene 2 [Source:HGNC Symbol;Acc:44942]	-12.5161	-17.0973	-7.93496	0.767978	-5.43745	5.76882e-07	0.000116428	4.7568
ENSG00000251379	ENSG00000251379	RP11-484O2.1		-18.5594	-25.3534	-11.7654	-1.1768	-5.43675	5.78553e-07	0.000116428	3.30165
ENSG00000218596	ENSG00000218596	RP11-2J18.1		-15.1788	-20.741	-9.61669	-0.798013	-5.43122	5.91769e-07	0.000118172	3.41036
ENSG00000223599	ENSG00000223599	RP11-216N14.7		-12.2168	-16.7021	-7.73154	0.443459	-5.42087	6.17338e-07	0.000122337	4.35671
ENSG00000229152	ENSG00000229152	ANKRD10-IT1	ANKRD10 intronic transcript 1 (non-protein coding) [Source:HGNC Symbol;Acc:39891]	-8.07701	-11.0444	-5.10963	2.64206	-5.41724	6.26533e-07	0.000122804	5.40949
ENSG00000239570	ENSG00000239570	SETP11	SET pseudogene 11 [Source:HGNC Symbol;Acc:42930]	-20.0546	-27.4238	-12.6854	-1.52852	-5.41622	6.2916e-07	0.000122804	2.61281
ENSG00000250120	ENSG00000250120	PCDHA10	protocadherin alpha 10 [Source:HGNC Symbol;Acc:8664]	-11.1424	-15.2384	-7.04642	3.8498	-5.41405	6.34767e-07	0.000122974	5.75224
ENSG00000262089	ENSG00000262089	RP11-589P10.5		-10.0362	-13.7325	-6.33997	-0.347975	-5.40392	6.61529e-07	0.00012721	3.4121
ENSG00000124659	ENSG00000124659	TBCC	tubulin folding cofactor C [Source:HGNC Symbol;Acc:11580]	4.24931	2.68301	5.81562	5.00487	5.39937	6.73911e-07	0.000128568	5.71392
ENSG00000087088	ENSG00000087088	BAX	BCL2-associated X protein [Source:HGNC Symbol;Acc:959]	6.22996	3.93287	8.52705	5.53779	5.39771	6.78501e-07	0.000128568	5.74133
ENSG00000205702	ENSG00000205702	CYP2D7P1	cytochrome P450, family 2, subfamily D, polypeptide 7 pseudogene 1 [Source:HGNC Symbol;Acc:2624]	-12.2464	-16.7683	-7.72451	-0.116627	-5.39003	7.00081e-07	0.000131696	3.89066
ENSG00000234886	ENSG00000234886	MTND5P26	MT-ND5 pseudogene 26 [Source:HGNC Symbol;Acc:42295]	-18.0277	-24.6955	-11.3599	-0.653763	-5.38095	7.26446e-07	0.00013463	3.73346
ENSG00000262119	ENSG00000262119	RP11-483C6.1		-11.7886	-16.15	-7.42717	1.78949	-5.37942	7.30987e-07	0.00013463	5.0206
ENSG00000230551	ENSG00000230551	CTB-89H12.4		-5.23535	-7.17231	-3.2984	5.19578	-5.37933	7.31234e-07	0.00013463	5.68995
ENSG00000127362	ENSG00000127362	TAS2R3	taste receptor, type 2, member 3 [Source:HGNC Symbol;Acc:14910]	-10.9344	-14.9867	-6.88203	1.30693	-5.37019	7.5896e-07	0.000138751	4.87707
ENSG00000242086	ENSG00000242086	LINC00969	long intergenic non-protein coding RNA 969 [Source:HGNC Symbol;Acc:48729]	-6.7916	-9.31046	-4.27273	5.16526	-5.36622	7.713e-07	0.000139547	5.64394
ENSG00000256019	ENSG00000256019	TAS2R63P	taste receptor, type 2, member 63 pseudogene [Source:HGNC Symbol;Acc:20641]	-17.3896	-23.8401	-10.9391	-1.27495	-5.36534	7.74065e-07	0.000139547	3.05682
ENSG00000224593	ENSG00000224593	RP11-30B1.1		-15.2576	-20.9321	-9.58314	-0.0656751	-5.35132	8.19438e-07	0.00014571	3.95281
ENSG00000180178	ENSG00000180178	AC018865.8		-10.908	-14.9649	-6.85118	6.4576	-5.35131	8.19479e-07	0.00014571	5.60751
ENSG00000200502	ENSG00000200502	Y_RNA	Y RNA [Source:RFAM;Acc:RF00019]	-18.4012	-25.2471	-11.5553	-2.32366	-5.34957	8.2529e-07	0.000145745	1.77049
ENSG00000261783	ENSG00000261783	RP11-252K23.2		-13.0706	-17.9381	-8.20317	-0.899241	-5.34436	8.42948e-07	0.000147858	2.87242
ENSG00000237373	ENSG00000237373	BRWD1-IT1	BRWD1 intronic transcript 1 (non-protein coding) [Source:HGNC Symbol;Acc:41920]	-15.8885	-21.8245	-9.95257	-1.30474	-5.32715	9.03881e-07	0.000157482	2.64066
ENSG00000204965	ENSG00000204965	PCDHA5	protocadherin alpha 5 [Source:HGNC Symbol;Acc:8671]	-8.3861	-11.5227	-5.24949	3.30591	-5.3211	9.26326e-07	0.000160316	5.29907
ENSG00000199562	ENSG00000199562	RNU6-37P	RNA, U6 small nuclear 37, pseudogene [Source:HGNC Symbol;Acc:34281]	-12.9725	-17.8272	-8.11792	-1.14547	-5.31828	9.36964e-07	0.000160644	2.54293
ENSG00000200597	ENSG00000200597	RNU1-87P	RNA, U1 small nuclear 87, pseudogene [Source:HGNC Symbol;Acc:48429]	-20.2787	-27.8699	-12.6875	-2.29934	-5.31658	9.4345e-07	0.000160644	1.68928
ENSG00000112473	ENSG00000112473	SLC39A7	solute carrier family 39 (zinc transporter), member 7 [Source:HGNC Symbol;Acc:4927]	3.87979	2.42676	5.33281	6.8758	5.31417	9.52728e-07	0.000160644	5.46754
ENSG00000261544	ENSG00000261544	RP11-16E23.3		-15.1576	-20.8344	-9.48081	-0.718306	-5.3141	9.52976e-07	0.000160644	3.27413
ENSG00000105669	ENSG00000105669	COPE	coatomer protein complex, subunit epsilon [Source:HGNC Symbol;Acc:2234]	3.72166	2.32645	5.11688	6.19255	5.30883	9.73529e-07	0.000161752	5.44044
ENSG00000230470	ENSG00000230470	GS1-115G20.1		-17.0982	-23.5095	-10.6869	-1.97702	-5.30772	9.77916e-07	0.000161752	1.58008
ENSG00000146278	ENSG00000146278	PNRC1	proline-rich nuclear receptor coactivator 1 [Source:HGNC Symbol;Acc:17278]	4.78777	2.99237	6.58318	6.29093	5.30729	9.79626e-07	0.000161752	5.43499
ENSG00000040633	ENSG00000040633	PHF23	PHD finger protein 23 [Source:HGNC Symbol;Acc:28428]	3.41524	2.1342	4.69628	6.01576	5.30591	9.85092e-07	0.000161752	5.42661
ENSG00000250280	ENSG00000250280	RP11-305O6.3		-11.5132	-15.8329	-7.19352	0.412734	-5.30451	9.90699e-07	0.000161752	3.92966
ENSG00000213152	ENSG00000213152	RPL7AP60	ribosomal protein L7a pseudogene 60 [Source:HGNC Symbol;Acc:35859]	-11.8401	-16.2902	-7.38997	-0.203753	-5.29525	1.02854e-06	0.00016688	3.41266
ENSG00000266270	ENSG00000266270	MIR5096	microRNA 5096 [Source:HGNC Symbol;Acc:41611]	-27.7173	-38.1424	-17.2921	-4.91219	-5.29139	1.04471e-06	0.000167572	-1.04567
ENSG00000249252	ENSG00000249252	RP11-665G4.1		-15.6398	-21.5225	-9.75699	-1.39126	-5.29115	1.04571e-06	0.000167572	2.44431
ENSG00000099875	ENSG00000099875	MKNK2	MAP kinase interacting serine/threonine kinase 2 [Source:HGNC Symbol;Acc:7111]	4.39951	2.74371	6.0553	5.7075	5.2881	1.0587e-06	0.000168613	5.34723
ENSG00000230184	ENSG00000230184	SMYD3-IT1	SMYD3 intronic transcript 1 (non-protein coding) [Source:HGNC Symbol;Acc:41406]	-20.5988	-28.3571	-12.8406	-2.5336	-5.2842	1.07553e-06	0.000170248	1.25989
ENSG00000232795	ENSG00000232795	SCAND3P1	SCAN domain containing 3 pseudogene 1 [Source:HGNC Symbol;Acc:42037]	-12.7945	-17.6174	-7.97157	0.277945	-5.27978	1.09487e-06	0.000171381	3.85677
ENSG00000253284	ENSG00000253284	RP11-282K24.3		-13.6912	-18.8531	-8.52936	2.56101	-5.27881	1.09917e-06	0.000171381	5.00881
ENSG00000101182	ENSG00000101182	PSMA7	proteasome (prosome, macropain) subunit, alpha type, 7 [Source:HGNC Symbol;Acc:9536]	3.62251	2.25656	4.98847	7.14087	5.27807	1.10249e-06	0.000171381	5.33052
ENSG00000184465	ENSG00000184465	WDR27	WD repeat domain 27 [Source:HGNC Symbol;Acc:21248]	-4.78019	-6.5852	-2.97517	5.29381	-5.27068	1.13587e-06	0.000175519	5.28747
ENSG00000229276	ENSG00000229276	REV3L-IT1	REV3L intronic transcript 1 (non-protein coding) [Source:HGNC Symbol;Acc:41377]	-15.7075	-21.6421	-9.77296	-1.88718	-5.26769	1.14963e-06	0.000176357	1.71648
ENSG00000135148	ENSG00000135148	TRAFD1	TRAF-type zinc finger domain containing 1 [Source:HGNC Symbol;Acc:24808]	2.88378	1.79321	3.97435	6.14054	5.26271	1.17299e-06	0.000176357	5.26839
ENSG00000214203	ENSG00000214203	RPS4XP1	ribosomal protein S4X pseudogene 1 [Source:HGNC Symbol;Acc:32444]	-18.2129	-25.1008	-11.3251	-1.99943	-5.26257	1.17363e-06	0.000176357	1.76585
ENSG00000235008	ENSG00000235008	RP3-497J21.1		-17.1997	-23.7046	-10.6949	-0.764304	-5.26243	1.1743e-06	0.000176357	3.04288
ENSG00000257151	ENSG00000257151	RP11-701H24.2		-8.07071	-11.1236	-5.01781	6.71429	-5.2614	1.17919e-06	0.000176357	5.26447
ENSG00000270040	ENSG00000270040	RP11-416A14.1		-19.558	-26.9583	-12.1578	-2.25426	-5.25995	1.18612e-06	0.000176357	1.587
ENSG00000236194	ENSG00000236194	AC003104.1		-11.5214	-15.8813	-7.16154	0.483188	-5.25938	1.18885e-06	0.000176357	3.79361
ENSG00000181026	ENSG00000181026	AEN	apoptosis enhancing nuclease [Source:HGNC Symbol;Acc:25722]	6.72963	4.18203	9.27723	6.97075	5.25728	1.19893e-06	0.000176842	5.25299
ENSG00000249158	ENSG00000249158	PCDHA11	protocadherin alpha 11 [Source:HGNC Symbol;Acc:8665]	-11.6392	-16.0468	-7.23166	2.27936	-5.25566	1.20681e-06	0.000176999	4.86417
ENSG00000229180	ENSG00000229180	GS1-124K5.11		-7.32571	-10.1017	-4.54976	4.36769	-5.25218	1.22385e-06	0.000178489	5.18354
ENSG00000170855	ENSG00000170855	TRIAP1	TP53 regulated inhibitor of apoptosis 1 [Source:HGNC Symbol;Acc:26937]	4.99703	3.10294	6.89113	4.70598	5.25064	1.23147e-06	0.000178598	5.12246
ENSG00000170919	ENSG00000170919	TPT1-AS1	TPT1 antisense RNA 1 [Source:HGNC Symbol;Acc:43686]	-4.63488	-6.39329	-2.87648	4.75223	-5.24591	1.25514e-06	0.000180056	5.1651
ENSG00000114270	ENSG00000114270	COL7A1	collagen, type VII, alpha 1 [Source:HGNC Symbol;Acc:2214]	-6.51843	-8.99155	-4.0453	4.19066	-5.24564	1.25652e-06	0.000180056	5.12143
ENSG00000127884	ENSG00000127884	ECHS1	enoyl CoA hydratase, short chain, 1, mitochondrial [Source:HGNC Symbol;Acc:3151]	3.38097	2.09794	4.66401	5.74651	5.24449	1.26233e-06	0.000180056	5.18953
ENSG00000125651	ENSG00000125651	GTF2F1	general transcription factor IIF, polypeptide 1, 74kDa [Source:HGNC Symbol;Acc:4652]	3.38105	2.09607	4.66604	6.94053	5.23668	1.30269e-06	0.000184797	5.17543
ENSG00000089486	ENSG00000089486	CDIP1	cell death-inducing p53 target 1 [Source:HGNC Symbol;Acc:13234]	3.98649	2.46975	5.50322	6.25692	5.23098	1.3329e-06	0.000186967	5.15052
ENSG00000230071	ENSG00000230071	RPL4P6	ribosomal protein L4 pseudogene 6 [Source:HGNC Symbol;Acc:35611]	-8.81314	-12.1666	-5.45966	0.854026	-5.23043	1.33589e-06	0.000186967	3.92971
ENSG00000185513	ENSG00000185513	L3MBTL1	l(3)mbt-like 1 (Drosophila) [Source:HGNC Symbol;Acc:15905]	-7.44841	-10.283	-4.61385	5.25962	-5.22974	1.33959e-06	0.000186967	5.13902
ENSG00000257607	ENSG00000257607	RP11-449P15.1		-10.7854	-14.8932	-6.67764	-0.510635	-5.22556	1.36229e-06	0.000189118	2.89898
ENSG00000173545	ENSG00000173545	ZNF622	zinc finger protein 622 [Source:HGNC Symbol;Acc:30958]	3.74687	2.31775	5.17599	5.81228	5.21798	1.40443e-06	0.000192916	5.09154
ENSG00000256188	ENSG00000256188	TAS2R30	taste receptor, type 2, member 30 [Source:HGNC Symbol;Acc:19112]	-13.0464	-18.0225	-8.07026	0.931366	-5.21797	1.40451e-06	0.000192916	4.1513
ENSG00000089693	ENSG00000089693	MLF2	myeloid leukemia factor 2 [Source:HGNC Symbol;Acc:7126]	3.65106	2.2568	5.04531	7.62761	5.21168	1.44042e-06	0.000196806	5.07427
ENSG00000232693	ENSG00000232693	AC012370.2		-12.6457	-17.483	-7.80847	-0.187867	-5.20292	1.49203e-06	0.00020279	3.31541
ENSG00000188636	ENSG00000188636	LDOC1L	leucine zipper, down-regulated in cancer 1-like [Source:HGNC Symbol;Acc:13343]	3.70709	2.28859	5.12559	7.47992	5.20121	1.50227e-06	0.000202853	5.03656
ENSG00000141456	ENSG00000141456	PELP1	proline, glutamate and leucine rich protein 1 [Source:HGNC Symbol;Acc:30134]	2.72247	1.68054	3.76441	7.05198	5.20025	1.50811e-06	0.000202853	5.03777
ENSG00000260816	ENSG00000260816	RP11-319G9.3		-19.593	-27.1042	-12.0818	-0.386665	-5.19149	1.56199e-06	0.000209017	3.27435
ENSG00000241170	ENSG00000241170	RP11-147I3.1		-8.54156	-11.8188	-5.26436	1.82433	-5.18724	1.58889e-06	0.0002104	4.17381
ENSG00000230732	ENSG00000230732	AC127904.2		-9.25877	-12.8115	-5.70609	0.684531	-5.18679	1.59173e-06	0.0002104	3.74852
ENSG00000240393	ENSG00000240393	RP11-768G7.1		-13.7294	-18.9994	-8.45941	0.208999	-5.18492	1.60368e-06	0.0002104	3.79423
ENSG00000101189	ENSG00000101189	MRGBP	MRG/MORF4L binding protein [Source:HGNC Symbol;Acc:15866]	3.91827	2.41398	5.42256	4.86109	5.18399	1.60969e-06	0.0002104	4.91664
ENSG00000251815	ENSG00000251815	SNORD116-26	small nucleolar RNA, C/D box 116-26 [Source:HGNC Symbol;Acc:33092]	-9.44332	-13.0691	-5.81752	-0.203361	-5.1835	1.61285e-06	0.0002104	2.98693
ENSG00000258385	ENSG00000258385	RP11-629F19.1		-14.3146	-19.8127	-8.81651	0.271959	-5.18167	1.62474e-06	0.000210891	4.00222
ENSG00000111215	ENSG00000111215	PRR4	proline rich 4 (lacrimal) [Source:HGNC Symbol;Acc:18020]	-10.2306	-14.1647	-6.29663	1.48251	-5.1757	1.66408e-06	0.000214923	4.25776
ENSG00000261426	ENSG00000261426	AC144833.1		-16.0461	-22.2183	-9.87383	1.67948	-5.17402	1.67529e-06	0.0002153	4.29496
ENSG00000105696	ENSG00000105696	TMEM59L	transmembrane protein 59-like [Source:HGNC Symbol;Acc:13237]	3.84868	2.36774	5.32961	6.61461	5.17222	1.68741e-06	0.000215789	4.93454
ENSG00000182636	ENSG00000182636	NDN	necdin, melanoma antigen (MAGE) family member [Source:HGNC Symbol;Acc:7675]	3.98699	2.45086	5.52312	5.93594	5.16559	1.73277e-06	0.000219049	4.90081
ENSG00000199977	ENSG00000199977	SNORA73	Small nucleolar RNA SNORA73 family [Source:RFAM;Acc:RF00045]	-13.3285	-18.4646	-8.19236	-1.16191	-5.16472	1.73881e-06	0.000219049	2.20777
ENSG00000136193	ENSG00000136193	SCRN1	secernin 1 [Source:HGNC Symbol;Acc:22192]	2.9251	1.79786	4.05235	8.98718	5.16445	1.74073e-06	0.000219049	4.8529
ENSG00000228316	ENSG00000228316	RP11-522L3.5		-20.8798	-28.9276	-12.832	-2.12736	-5.1636	1.74665e-06	0.000219049	1.69972
ENSG00000231252	ENSG00000231252	RP11-436K8.1		-6.79629	-9.4201	-4.17248	2.76169	-5.15515	1.8067e-06	0.00022549	4.5564
ENSG00000168970	ENSG00000168970	JMJD7-PLA2G4B	JMJD7-PLA2G4B readthrough [Source:HGNC Symbol;Acc:34449]	-7.8968	-10.9468	-4.84675	1.82073	-5.15283	1.82347e-06	0.000226494	4.22854
ENSG00000256571	ENSG00000256571	RP11-274J7.2		-15.4696	-21.4463	-9.49287	-1.05884	-5.15132	1.83451e-06	0.00022678	2.42726
ENSG00000249786	ENSG00000249786	EAF1-AS1	EAF1 antisense RNA 1 [Source:HGNC Symbol;Acc:42328]	-9.75679	-13.5282	-5.98534	0.918625	-5.14873	1.85362e-06	0.000228057	3.58505
ENSG00000127220	ENSG00000127220	ABHD8	abhydrolase domain containing 8 [Source:HGNC Symbol;Acc:23759]	4.23519	2.59723	5.87315	5.43364	5.14603	1.87376e-06	0.000229447	4.81506
ENSG00000224975	ENSG00000224975	INE1	inactivation escape 1 (non-protein coding) [Source:HGNC Symbol;Acc:6060]	-9.58186	-13.2922	-5.87148	0.120401	-5.13965	1.9221e-06	0.000234262	3.1496
ENSG00000229692	ENSG00000229692	SOS1-IT1	SOS1 intronic transcript 1 (non-protein coding) [Source:HGNC Symbol;Acc:41385]	-8.93468	-12.3954	-5.4739	1.20223	-5.13816	1.93356e-06	0.000234557	3.87063
ENSG00000270704	ENSG00000270704	SNORD64	small nucleolar RNA, C/D box 64 [Source:HGNC Symbol;Acc:32725]	-7.41691	-10.2956	-4.53823	2.17083	-5.12781	2.01506e-06	0.000242357	4.29415
ENSG00000120129	ENSG00000120129	DUSP1	dual specificity phosphatase 1 [Source:HGNC Symbol;Acc:3064]	5.50818	3.36951	7.64686	6.50286	5.12583	2.03102e-06	0.000242357	4.76149
ENSG00000226318	ENSG00000226318	RP11-474D14.2		-12.1849	-16.9165	-7.4534	0.8084	-5.12533	2.03509e-06	0.000242357	3.73036
ENSG00000079313	ENSG00000079313	REXO1	REX1, RNA exonuclease 1 homolog (S. cerevisiae) [Source:HGNC Symbol;Acc:24616]	3.18383	1.94751	4.42015	6.27765	5.12532	2.0352e-06	0.000242357	4.75954
ENSG00000006712	ENSG00000006712	PAF1	Paf1, RNA polymerase II associated factor, homolog (S. cerevisiae) [Source:HGNC Symbol;Acc:25459]	3.65686	2.23556	5.07815	6.19176	5.12066	2.07337e-06	0.00024472	4.74057
ENSG00000104728	ENSG00000104728	ARHGEF10	Rho guanine nucleotide exchange factor (GEF) 10 [Source:HGNC Symbol;Acc:14103]	-8.0567	-11.1881	-4.9253	1.77181	-5.12059	2.0739e-06	0.00024472	4.12495
ENSG00000257241	ENSG00000257241	RP11-611E13.3		-23.6331	-32.8213	-14.4449	-2.80511	-5.11906	2.08661e-06	0.000245106	1.004
ENSG00000207653	ENSG00000207653	MIR558	microRNA 558 [Source:HGNC Symbol;Acc:32814]	-15.8828	-22.0601	-9.70546	-2.78274	-5.11715	2.1026e-06	0.000245872	0.604914
ENSG00000175573	ENSG00000175573	C11orf68	chromosome 11 open reading frame 68 [Source:HGNC Symbol;Acc:28801]	3.44309	2.10333	4.78285	5.1924	5.11475	2.12279e-06	0.00024712	4.69163
ENSG00000137207	ENSG00000137207	YIPF3	Yip1 domain family, member 3 [Source:HGNC Symbol;Acc:21023]	3.42261	2.09024	4.75498	6.60395	5.11249	2.14192e-06	0.000247642	4.71282
ENSG00000175602	ENSG00000175602	CCDC85B	coiled-coil domain containing 85B [Source:HGNC Symbol;Acc:24926]	4.96549	3.0323	6.89869	3.85806	5.11198	2.14636e-06	0.000247642	4.51346
ENSG00000231697	ENSG00000231697	NANOGP5	Nanog homeobox pseudogene 5 [Source:HGNC Symbol;Acc:23103]	-16.0154	-22.2566	-9.77421	-1.06893	-5.10707	2.18869e-06	0.000251408	2.08186
ENSG00000259158	ENSG00000259158	ADAM20P1	ADAM metallopeptidase domain 20 pseudogene 1 [Source:HGNC Symbol;Acc:20102]	-12.6487	-17.5792	-7.71815	1.95291	-5.10566	2.20098e-06	0.000251707	4.24674
ENSG00000262209	ENSG00000262209	PCDHGB3	protocadherin gamma subfamily B, 3 [Source:HGNC Symbol;Acc:8710]	-10.1861	-14.1584	-6.2138	1.14751	-5.10351	2.21994e-06	0.000252761	3.81795
ENSG00000088247	ENSG00000088247	KHSRP	KH-type splicing regulatory protein [Source:HGNC Symbol;Acc:6316]	3.30717	2.01641	4.59794	8.32404	5.09932	2.25725e-06	0.000255887	4.63201
ENSG00000071553	ENSG00000071553	ATP6AP1	ATPase, H+ transporting, lysosomal accessory protein 1 [Source:HGNC Symbol;Acc:868]	3.79572	2.31269	5.27874	7.12423	5.09387	2.30673e-06	0.00026036	4.6411
ENSG00000270890	ENSG00000270890	RP3-468K18.6		-8.78508	-12.2194	-5.35074	-3.55642	-5.09102	2.33304e-06	0.000261087	1.38762
ENSG00000130725	ENSG00000130725	UBE2M	ubiquitin-conjugating enzyme E2M [Source:HGNC Symbol;Acc:12491]	3.57623	2.17817	4.97428	6.52201	5.09099	2.33329e-06	0.000261087	4.63334
ENSG00000254791	ENSG00000254791	FAR1-IT1	FAR1 intronic transcript 1 (non-protein coding) [Source:HGNC Symbol;Acc:41485]	-14.5075	-20.1844	-8.83054	-1.6362	-5.08604	2.3797e-06	0.000263563	1.50731
ENSG00000261056	ENSG00000261056	RP11-454F8.2		-9.24223	-12.8588	-5.62563	1.17153	-5.08602	2.37982e-06	0.000263563	3.71266
ENSG00000121318	ENSG00000121318	TAS2R10	taste receptor, type 2, member 10 [Source:HGNC Symbol;Acc:14918]	-11.8411	-16.4753	-7.20689	0.100134	-5.08532	2.38653e-06	0.000263563	3.21454
ENSG00000130734	ENSG00000130734	ATG4D	autophagy related 4D, cysteine peptidase [Source:HGNC Symbol;Acc:20789]	4.12112	2.50793	5.73431	5.34208	5.08432	2.39602e-06	0.000263563	4.58384
ENSG00000256721	ENSG00000256721	CACNA1C-IT3	CACNA1C intronic transcript 3 (non-protein coding) [Source:HGNC Symbol;Acc:41314]	-17.8637	-24.8596	-10.8678	-1.0059	-5.08193	2.41886e-06	0.000264952	2.36249
ENSG00000241213	ENSG00000241213	RP11-768G7.2		-14.6917	-20.447	-8.93636	0.805654	-5.08046	2.43297e-06	0.000265378	3.81174
ENSG00000201942	ENSG00000201942	RNA5SP363	RNA, 5S ribosomal pseudogene 363 [Source:HGNC Symbol;Acc:43263]	-23.0252	-32.0568	-13.9936	-4.2128	-5.07389	2.49736e-06	0.000271245	-0.88528
ENSG00000257576	ENSG00000257576	RP11-153M3.1		-8.91371	-12.4112	-5.41619	0.151758	-5.07225	2.51364e-06	0.000271245	2.9917
ENSG00000272033	ENSG00000272033	RP11-52A20.2		-10.2257	-14.2386	-6.21281	1.6373	-5.07152	2.52089e-06	0.000271245	3.9483
ENSG00000102858	ENSG00000102858	MGRN1	mahogunin ring finger 1, E3 ubiquitin protein ligase [Source:HGNC Symbol;Acc:20254]	2.24431	1.36344	3.12519	7.6792	5.07076	2.52855e-06	0.000271245	4.54194
ENSG00000176087	ENSG00000176087	SLC35A4	solute carrier family 35, member A4 [Source:HGNC Symbol;Acc:20753]	3.76175	2.28295	5.24055	6.11871	5.0627	2.61069e-06	0.000278904	4.52677
ENSG00000130479	ENSG00000130479	MAP1S	microtubule-associated protein 1S [Source:HGNC Symbol;Acc:15715]	3.17396	1.92531	4.42261	6.90715	5.05896	2.64971e-06	0.000281911	4.51298
ENSG00000099942	ENSG00000099942	CRKL	v-crk avian sarcoma virus CT10 oncogene homolog-like [Source:HGNC Symbol;Acc:2363]	2.85276	1.73013	3.97539	8.03946	5.05742	2.66599e-06	0.000282486	4.48351
ENSG00000178498	ENSG00000178498	DTX3	deltex homolog 3 (Drosophila) [Source:HGNC Symbol;Acc:24457]	3.01633	1.82803	4.20463	6.90849	5.05189	2.72503e-06	0.000284592	4.48655
ENSG00000254463	ENSG00000254463	RP11-484D2.3		-11.0011	-15.3368	-6.66554	-0.0619297	-5.04998	2.74567e-06	0.000284592	2.87533
ENSG00000119969	ENSG00000119969	HELLS	helicase, lymphoid-specific [Source:HGNC Symbol;Acc:4861]	-5.2215	-7.27942	-3.16358	4.56257	-5.04973	2.74848e-06	0.000284592	4.44923
ENSG00000251193	ENSG00000251193	RP11-72K17.1		-26.597	-37.0796	-16.1144	-3.75762	-5.04971	2.7487e-06	0.000284592	0.119065
ENSG00000004142	ENSG00000004142	POLDIP2	polymerase (DNA-directed), delta interacting protein 2 [Source:HGNC Symbol;Acc:23781]	3.20304	1.9406	4.46547	6.50117	5.04959	2.74998e-06	0.000284592	4.48082
ENSG00000121716	ENSG00000121716	PILRB	paired immunoglobin-like type 2 receptor beta [Source:HGNC Symbol;Acc:18297]	-6.27418	-8.74713	-3.80123	2.35278	-5.04944	2.75165e-06	0.000284592	4.08936
ENSG00000100284	ENSG00000100284	TOM1	target of myb1 (chicken) [Source:HGNC Symbol;Acc:11982]	4.11937	2.49408	5.74466	5.64944	5.04431	2.80811e-06	0.000288717	4.44997
ENSG00000238165	ENSG00000238165	AC007560.1		-15.6257	-21.7914	-9.45998	-0.843469	-5.0438	2.81377e-06	0.000288717	2.65904
ENSG00000229954	ENSG00000229954	MTND2P2	MT-ND2 pseudogene 2 [Source:HGNC Symbol;Acc:23767]	-16.6371	-23.2057	-10.0686	-1.05447	-5.04097	2.84546e-06	0.00029082	2.22997
ENSG00000143761	ENSG00000143761	ARF1	ADP-ribosylation factor 1 [Source:HGNC Symbol;Acc:652]	3.79297	2.2949	5.29104	8.09762	5.03907	2.86695e-06	0.000291866	4.41518
ENSG00000135900	ENSG00000135900	MRPL44	mitochondrial ribosomal protein L44 [Source:HGNC Symbol;Acc:16650]	3.12704	1.89056	4.36351	5.66852	5.03325	2.93366e-06	0.000297492	4.41313
ENSG00000149923	ENSG00000149923	PPP4C	protein phosphatase 4, catalytic subunit [Source:HGNC Symbol;Acc:9319]	3.60867	2.18107	5.03627	6.07759	5.03085	2.96164e-06	0.000299161	4.4105
ENSG00000105085	ENSG00000105085	MED26	mediator complex subunit 26 [Source:HGNC Symbol;Acc:2376]	4.28686	2.59034	5.98338	4.31112	5.029	2.98346e-06	0.000300196	4.29718
ENSG00000245958	ENSG00000245958	RP11-33B1.1		-5.00991	-6.99409	-3.02574	4.37636	-5.02518	3.02882e-06	0.000302666	4.34735
ENSG00000076984	ENSG00000076984	MAP2K7	mitogen-activated protein kinase kinase 7 [Source:HGNC Symbol;Acc:6847]	3.12611	1.88796	4.36426	5.95065	5.02497	3.03133e-06	0.000302666	4.38774
ENSG00000123395	ENSG00000123395	C12orf44	chromosome 12 open reading frame 44 [Source:HGNC Symbol;Acc:25679]	5.16691	3.11898	7.21484	5.67283	5.02132	3.07537e-06	0.000304996	4.36557
ENSG00000014164	ENSG00000014164	ZC3H3	zinc finger CCCH-type containing 3 [Source:HGNC Symbol;Acc:28972]	3.07073	1.8534	4.28807	6.1172	5.02034	3.08727e-06	0.000304996	4.37242
ENSG00000270011	ENSG00000270011	ZNF177	Zinc finger protein 177 [Source:UniProtKB/Swiss-Prot;Acc:Q13360]	-9.14743	-12.7739	-5.52094	0.166776	-5.02013	3.0899e-06	0.000304996	2.88705
ENSG00000242175	ENSG00000242175	RN7SL127P	RNA, 7SL, cytoplasmic 127, pseudogene [Source:HGNC Symbol;Acc:46143]	-22.6584	-31.65	-13.6668	-3.79123	-5.01529	3.14953e-06	0.000309703	-0.477657
ENSG00000246922	ENSG00000246922	UBAP1L	ubiquitin associated protein 1-like [Source:HGNC Symbol;Acc:40028]	-4.74552	-6.62961	-2.86142	5.2418	-5.01282	3.18045e-06	0.000311564	4.34003
ENSG00000185896	ENSG00000185896	LAMP1	lysosomal-associated membrane protein 1 [Source:HGNC Symbol;Acc:6499]	3.01032	1.81436	4.20627	7.24769	5.00956	3.22153e-06	0.000314402	4.32679
ENSG00000125818	ENSG00000125818	PSMF1	proteasome (prosome, macropain) inhibitor subunit 1 (PI31) [Source:HGNC Symbol;Acc:9571]	2.60276	1.56811	3.63742	6.73743	5.00659	3.25958e-06	0.000316312	4.32132
ENSG00000116001	ENSG00000116001	TIA1	TIA1 cytotoxic granule-associated RNA binding protein [Source:HGNC Symbol;Acc:11802]	-3.26677	-4.56572	-1.96782	6.98022	-5.00528	3.2765e-06	0.000316312	4.30812
ENSG00000144567	ENSG00000144567	FAM134A	family with sequence similarity 134, member A [Source:HGNC Symbol;Acc:28450]	3.29518	1.98491	4.60544	6.73315	5.00519	3.27766e-06	0.000316312	4.31687
ENSG00000233852	ENSG00000233852	AC005304.1		-18.5826	-25.9742	-11.1909	-2.51523	-5.00341	3.3007e-06	0.00031688	0.682275
ENSG00000253857	ENSG00000253857	RP11-386G21.2	Uncharacterized protein [Source:UniProtKB/TrEMBL;Acc:E5RGD5]	-16.073	-22.4678	-9.67816	-0.201611	-5.00231	3.31505e-06	0.00031688	2.94822
ENSG00000143368	ENSG00000143368	SF3B4	splicing factor 3b, subunit 4, 49kDa [Source:HGNC Symbol;Acc:10771]	3.1728	1.91037	4.43523	6.26536	5.00192	3.32016e-06	0.00031688	4.30604
ENSG00000223525	ENSG00000223525	RABGAP1L-IT1	RABGAP1L intronic transcript 1 (non-protein coding) [Source:HGNC Symbol;Acc:41471]	-16.7147	-23.3669	-10.0626	-0.800322	-5.0008	3.33491e-06	0.000317122	2.3772
ENSG00000257354	ENSG00000257354	RP11-631N16.2		-7.21048	-10.0808	-4.34017	3.51866	-4.99963	3.35035e-06	0.000317428	4.16169
ENSG00000261624	ENSG00000261624	RP5-914M6.1		-16.7239	-23.3855	-10.0623	-1.06655	-4.99644	3.39267e-06	0.000320085	2.16062
ENSG00000212124	ENSG00000212124	TAS2R19	taste receptor, type 2, member 19 [Source:HGNC Symbol;Acc:19108]	-10.581	-14.7963	-6.36562	1.04212	-4.99567	3.40306e-06	0.000320085	3.44234
ENSG00000225783	ENSG00000225783	MIAT	myocardial infarction associated transcript (non-protein coding) [Source:HGNC Symbol;Acc:33425]	-5.89231	-8.2421	-3.54252	6.61533	-4.99067	3.47076e-06	0.000325275	4.25955
ENSG00000251136	ENSG00000251136	RP11-37B2.1		-6.90588	-9.66067	-4.15109	3.76368	-4.98922	3.49069e-06	0.000325965	4.16979
ENSG00000198932	ENSG00000198932	GPRASP1	G protein-coupled receptor associated sorting protein 1 [Source:HGNC Symbol;Acc:24834]	-9.15661	-12.8102	-5.50305	3.52145	-4.98793	3.50849e-06	0.000326396	4.1665
ENSG00000157933	ENSG00000157933	SKI	v-ski avian sarcoma viral oncogene homolog [Source:HGNC Symbol;Acc:10896]	2.5815	1.55128	3.61172	7.65053	4.98706	3.52045e-06	0.000326396	4.23345
ENSG00000168517	ENSG00000168517	HEXIM2	hexamethylene bis-acetamide inducible 2 [Source:HGNC Symbol;Acc:28591]	5.6421	3.38728	7.89693	3.17318	4.98001	3.61956e-06	0.000332753	3.87941
ENSG00000260261	ENSG00000260261	RP11-480A16.1		-7.58284	-10.6134	-4.5523	2.54001	-4.97981	3.62242e-06	0.000332753	3.90783
ENSG00000205085	ENSG00000205085	FAM71F2	family with sequence similarity 71, member F2 [Source:HGNC Symbol;Acc:27998]	-10.1559	-14.2151	-6.09672	0.235987	-4.97946	3.62746e-06	0.000332753	2.81353
ENSG00000255334	ENSG00000255334	RP11-708L7.6		-18.4106	-25.7727	-11.0484	-2.90055	-4.97698	3.663e-06	0.000334829	0.0324958
ENSG00000111676	ENSG00000111676	ATN1	atrophin 1 [Source:HGNC Symbol;Acc:3033]	2.50343	1.50185	3.50501	8.51014	4.97451	3.69881e-06	0.000336916	4.15689
ENSG00000243107	ENSG00000243107	AC000120.7		-12.7213	-17.8143	-7.62824	0.78455	-4.97114	3.74808e-06	0.000340211	3.32136
ENSG00000196335	ENSG00000196335	STK31	serine/threonine kinase 31 [Source:HGNC Symbol;Acc:11407]	-9.01412	-12.6275	-5.40078	0.917423	-4.96497	3.84019e-06	0.000347356	3.40089
ENSG00000173621	ENSG00000173621	LRFN4	leucine rich repeat and fibronectin type III domain containing 4 [Source:HGNC Symbol;Acc:28456]	3.32294	1.98977	4.6561	6.01834	4.96067	3.90569e-06	0.000352054	4.15501
ENSG00000120049	ENSG00000120049	KCNIP2	Kv channel interacting protein 2 [Source:HGNC Symbol;Acc:15522]	-5.51443	-7.72738	-3.30148	3.28999	-4.95941	3.92498e-06	0.00035257	3.98988
ENSG00000224315	ENSG00000224315	RP4-633I8.2		-15.9595	-22.3663	-9.55277	-0.535916	-4.95774	3.95079e-06	0.000353291	2.33836
ENSG00000270012	ENSG00000270012	LL0XNC01-7P3.1		-6.48532	-9.08909	-3.88155	1.89545	-4.95714	3.96023e-06	0.000353291	3.5933
ENSG00000236047	ENSG00000236047	AC073410.1		-11.9068	-16.6888	-7.12485	-0.188476	-4.95553	3.98529e-06	0.000353723	2.44112
ENSG00000100604	ENSG00000100604	CHGA	chromogranin A (parathyroid secretory protein 1) [Source:HGNC Symbol;Acc:1929]	5.31384	3.17952	7.44817	5.20443	4.95508	3.99233e-06	0.000353723	4.11708
ENSG00000232872	ENSG00000232872	CTAGE3P	CTAGE family, member 3, pseudogene [Source:HGNC Symbol;Acc:24348]	-9.76383	-13.6876	-5.84005	0.0174712	-4.95242	4.03428e-06	0.000356223	2.71063
ENSG00000150991	ENSG00000150991	UBC	ubiquitin C [Source:HGNC Symbol;Acc:12468]	3.37974	2.02118	4.7383	9.44634	4.95115	4.05438e-06	0.000356223	4.03214
ENSG00000122687	ENSG00000122687	FTSJ2	FtsJ RNA methyltransferase homolog 2 (E. coli) [Source:HGNC Symbol;Acc:16352]	4.3658	2.61062	6.12097	5.41054	4.95045	4.06558e-06	0.000356223	4.10436
ENSG00000206728	ENSG00000206728	Y_RNA	Y RNA [Source:RFAM;Acc:RF00019]	-19.4243	-27.2343	-11.6142	-2.81566	-4.94983	4.07543e-06	0.000356223	0.291366
ENSG00000178896	ENSG00000178896	EXOSC4	exosome component 4 [Source:HGNC Symbol;Acc:18189]	4.87452	2.91381	6.83523	3.42673	4.9479	4.10656e-06	0.00035774	3.83816
ENSG00000204961	ENSG00000204961	PCDHA9	protocadherin alpha 9 [Source:HGNC Symbol;Acc:8675]	-10.1422	-14.2238	-6.06059	3.45557	-4.9454	4.14692e-06	0.000360047	4.01702
ENSG00000261072	ENSG00000261072	RP11-5N19.3		-14.4065	-20.2073	-8.60577	-0.336925	-4.94283	4.18897e-06	0.000362485	2.44629
ENSG00000169217	ENSG00000169217	CD2BP2	CD2 (cytoplasmic tail) binding protein 2 [Source:HGNC Symbol;Acc:1656]	3.3101	1.97654	4.64366	7.02453	4.94004	4.23503e-06	0.000365254	4.07399
ENSG00000143590	ENSG00000143590	EFNA3	ephrin-A3 [Source:HGNC Symbol;Acc:3223]	6.08302	3.63071	8.53534	4.20743	4.93679	4.28938e-06	0.000368716	3.95728
ENSG00000236375	ENSG00000236375	POU5F1P5	POU class 5 homeobox 1 pseudogene 5 [Source:HGNC Symbol;Acc:33311]	-14.9923	-21.0389	-8.94576	-0.787468	-4.93472	4.32441e-06	0.000370501	2.21831
ENSG00000270116	ENSG00000270116	AP001429.1		-13.8395	-19.4304	-8.24853	0.0752414	-4.92647	4.46643e-06	0.000381409	2.6342
ENSG00000248587	ENSG00000248587	GDNF-AS1	GDNF antisense RNA 1 (head to head) [Source:HGNC Symbol;Acc:43592]	-11.7616	-16.5155	-7.00774	-0.794137	-4.92403	4.50935e-06	0.000383812	1.90093
ENSG00000204706	ENSG00000204706	MAMDC2-AS1	MAMDC2 antisense RNA 1 [Source:HGNC Symbol;Acc:48719]	-10.5107	-14.7626	-6.25868	1.25048	-4.91973	4.58594e-06	0.000389056	3.3439
ENSG00000261574	ENSG00000261574	RP1-168P16.2		-11.0821	-15.5661	-6.59812	-0.314192	-4.91881	4.6025e-06	0.000389189	2.32111
ENSG00000127837	ENSG00000127837	AAMP	angio-associated, migratory cell protein [Source:HGNC Symbol;Acc:18]	3.59362	2.13887	5.04838	6.18443	4.91637	4.64656e-06	0.000390786	3.99522
ENSG00000261837	ENSG00000261837	RP11-264L1.3		-21.9332	-30.8127	-13.0538	-2.17061	-4.91606	4.65225e-06	0.000390786	0.905441
ENSG00000160075	ENSG00000160075	SSU72	SSU72 RNA polymerase II CTD phosphatase homolog (S. cerevisiae) [Source:HGNC Symbol;Acc:25016]	2.66693	1.58708	3.74679	6.47826	4.91528	4.66655e-06	0.000390786	3.99007
ENSG00000253731	ENSG00000253731	PCDHGA6	protocadherin gamma subfamily A, 6 [Source:HGNC Symbol;Acc:8704]	-9.56436	-13.4392	-5.68955	1.92112	-4.91255	4.71659e-06	0.000393707	3.56007
ENSG00000197978	ENSG00000197978	GOLGA6L9	golgin A6 family-like 9 [Source:HGNC Symbol;Acc:37229]	-8.94322	-12.5673	-5.31914	1.4906	-4.91132	4.73934e-06	0.00039399	3.26115
ENSG00000186466	ENSG00000186466	AQP7P1	aquaporin 7 pseudogene 1 [Source:HGNC Symbol;Acc:32048]	-12.38	-17.3974	-7.36262	-0.542913	-4.91073	4.75034e-06	0.00039399	2.16938
ENSG00000100412	ENSG00000100412	ACO2	aconitase 2, mitochondrial [Source:HGNC Symbol;Acc:118]	3.50111	2.08177	4.92045	7.14492	4.90931	4.7767e-06	0.000394914	3.96052
ENSG00000242999	ENSG00000242999	RN7SL239P	RNA, 7SL, cytoplasmic 239, pseudogene [Source:HGNC Symbol;Acc:46255]	-9.20533	-12.9395	-5.47119	-0.0700352	-4.90626	4.83404e-06	0.000397242	2.38682
ENSG00000175137	ENSG00000175137	SH3BP5L	SH3-binding domain protein 5-like [Source:HGNC Symbol;Acc:29360]	3.51627	2.08971	4.94282	6.0221	4.90563	4.84591e-06	0.000397242	3.95603
ENSG00000198685	ENSG00000198685	C3orf27	chromosome 3 open reading frame 27 [Source:HGNC Symbol;Acc:17099]	-16.8148	-23.637	-9.99268	-0.400527	-4.90538	4.85076e-06	0.000397242	1.58442
ENSG00000117410	ENSG00000117410	ATP6V0B	ATPase, H+ transporting, lysosomal 21kDa, V0 subunit b [Source:HGNC Symbol;Acc:861]	4.40354	2.61582	6.19127	6.93653	4.90234	4.90872e-06	0.000400724	3.93928
ENSG00000132471	ENSG00000132471	WBP2	WW domain binding protein 2 [Source:HGNC Symbol;Acc:12738]	3.62525	2.15247	5.09803	6.8522	4.89894	4.97421e-06	0.00040381	3.92791
ENSG00000167986	ENSG00000167986	DDB1	damage-specific DNA binding protein 1, 127kDa [Source:HGNC Symbol;Acc:2717]	2.34564	1.39268	3.29861	8.37184	4.89877	4.97763e-06	0.00040381	3.88312
ENSG00000186318	ENSG00000186318	BACE1	beta-site APP-cleaving enzyme 1 [Source:HGNC Symbol;Acc:933]	2.93235	1.74073	4.12397	7.15747	4.89756	5.0011e-06	0.000404451	3.9156
ENSG00000248449	ENSG00000248449	PCDHGB8P	protocadherin gamma subfamily B, 8 pseudogene [Source:HGNC Symbol;Acc:8715]	-9.77063	-13.743	-5.79825	1.99408	-4.89524	5.04672e-06	0.000406741	3.47837
ENSG00000272506	ENSG00000272506	RP4-535B20.4		-14.3437	-20.1765	-8.51094	-0.43715	-4.89427	5.06595e-06	0.000406741	2.27366
ENSG00000251682	ENSG00000251682	RP11-631M6.3		-12.4934	-17.5749	-7.41187	0.542509	-4.89316	5.08791e-06	0.000406741	2.85108
ENSG00000165943	ENSG00000165943	MOAP1	modulator of apoptosis 1 [Source:HGNC Symbol;Acc:16658]	3.45362	2.04885	4.8584	6.53796	4.89295	5.09209e-06	0.000406741	3.9086
ENSG00000271553	ENSG00000271553	RP11-274B21.10		-11.1302	-15.6585	-6.60183	2.14901	-4.89176	5.11584e-06	0.000407384	3.57863
ENSG00000260645	ENSG00000260645	RP11-250B2.5		-11.9333	-16.7895	-7.07711	1.09028	-4.89064	5.1381e-06	0.000407906	3.11124
ENSG00000167395	ENSG00000167395	ZNF646	zinc finger protein 646 [Source:HGNC Symbol;Acc:29004]	3.30031	1.95702	4.64361	6.03929	4.88974	5.15624e-06	0.000408097	3.89909
ENSG00000260855	ENSG00000260855	RP11-439E19.10		-8.13458	-11.4489	-4.82028	2.04756	-4.88478	5.25699e-06	0.000414807	3.46853
ENSG00000251643	ENSG00000251643	RP11-91J3.1		-20.2177	-28.4585	-11.9768	-3.28415	-4.88273	5.29927e-06	0.000416876	-0.0113312
ENSG00000207600	ENSG00000207600	MIR598	microRNA 598 [Source:HGNC Symbol;Acc:32854]	-19.9015	-28.0168	-11.7863	-2.96877	-4.88073	5.3407e-06	0.000418051	0.053656
ENSG00000229359	ENSG00000229359	PIN1P1	peptidylprolyl cis/trans isomerase, NIMA-interacting 1 pseudogene 1 [Source:HGNC Symbol;Acc:8989]	-18.4649	-25.9948	-10.935	-2.64163	-4.88046	5.34642e-06	0.000418051	0.791046
ENSG00000105131	ENSG00000105131	EPHX3	epoxide hydrolase 3 [Source:HGNC Symbol;Acc:23760]	-12.8375	-18.076	-7.59912	-0.844084	-4.87734	5.41174e-06	0.000420274	1.83254
ENSG00000249476	ENSG00000249476	CTD-2587M2.1		-8.76518	-12.3426	-5.18781	2.35149	-4.87639	5.43197e-06	0.000420274	3.51785
ENSG00000214022	ENSG00000214022	REPIN1	replication initiator 1 [Source:HGNC Symbol;Acc:17922]	3.70683	2.1939	5.21977	7.05001	4.87623	5.43518e-06	0.000420274	3.8408
ENSG00000207063	ENSG00000207063	SNORD116-1	small nucleolar RNA, C/D box 116-1 [Source:HGNC Symbol;Acc:33067]	-11.429	-16.0939	-6.76407	-0.708843	-4.87603	5.4396e-06	0.000420274	1.92059
ENSG00000248313	ENSG00000248313	CYP4F27P	cytochrome P450, family 4, subfamily F, polypeptide 27, pseudogene [Source:HGNC Symbol;Acc:39946]	-13.5779	-19.1219	-8.03397	-0.128789	-4.87434	5.47542e-06	0.000421786	2.27797
ENSG00000156858	ENSG00000156858	PRR14	proline rich 14 [Source:HGNC Symbol;Acc:28458]	3.48977	2.06399	4.91554	5.54543	4.87133	5.54014e-06	0.000425509	3.82852
ENSG00000152137	ENSG00000152137	HSPB8	heat shock 22kDa protein 8 [Source:HGNC Symbol;Acc:30171]	7.79492	4.60876	10.9811	2.43539	4.86907	5.58905e-06	0.000426814	3.42549
ENSG00000196235	ENSG00000196235	SUPT5H	suppressor of Ty 5 homolog (S. cerevisiae) [Source:HGNC Symbol;Acc:11469]	3.23111	1.91014	4.55208	8.03109	4.86811	5.61011e-06	0.000426814	3.78435
ENSG00000131165	ENSG00000131165	CHMP1A	charged multivesicular body protein 1A [Source:HGNC Symbol;Acc:8740]	2.88778	1.70695	4.06861	6.54118	4.8672	5.62991e-06	0.000426814	3.81573
ENSG00000270015	ENSG00000270015	RP11-540B6.6		-5.52584	-7.78556	-3.26612	2.41095	-4.86682	5.63817e-06	0.000426814	3.46634
ENSG00000160959	ENSG00000160959	LRRC14	leucine rich repeat containing 14 [Source:HGNC Symbol;Acc:20419]	3.27111	1.93342	4.6088	5.60289	4.86677	5.63934e-06	0.000426814	3.81297
ENSG00000218730	ENSG00000218730	RP3-453I5.2		-13.7923	-19.4337	-8.15089	-1.56911	-4.86577	5.66137e-06	0.000427236	1.35183
ENSG00000250644	ENSG00000250644	RP11-295K3.1		-7.1093	-10.0183	-4.20031	2.07873	-4.86393	5.70211e-06	0.000428605	3.43157
ENSG00000102804	ENSG00000102804	TSC22D1	TSC22 domain family, member 1 [Source:HGNC Symbol;Acc:16826]	2.00649	1.18532	2.82767	8.04191	4.86298	5.72318e-06	0.000428605	3.76361
ENSG00000212125	ENSG00000212125	TAS2R15	taste receptor, type 2, member 15 pseudogene [Source:HGNC Symbol;Acc:19106]	-9.68602	-13.6506	-5.72138	0.837818	-4.86233	5.73781e-06	0.000428605	2.93159
ENSG00000068323	ENSG00000068323	TFE3	transcription factor binding to IGHM enhancer 3 [Source:HGNC Symbol;Acc:11752]	4.07188	2.40508	5.73868	6.7808	4.86198	5.74555e-06	0.000428605	3.79477
ENSG00000262663	ENSG00000262663	RP11-497H17.1		-10.9673	-15.458	-6.47661	-0.65973	-4.86058	5.77692e-06	0.00042971	1.83807
ENSG00000250514	ENSG00000250514	RP11-96P7.1		-25.1999	-35.5215	-14.8782	-4.99669	-4.85904	5.81171e-06	0.00043062	-1.19854
ENSG00000262652	ENSG00000262652	RP13-638C3.2		-13.849	-19.5219	-8.17599	-0.850997	-4.85857	5.82233e-06	0.00043062	1.75539
ENSG00000196961	ENSG00000196961	AP2A1	adaptor-related protein complex 2, alpha 1 subunit [Source:HGNC Symbol;Acc:561]	3.07852	1.81678	4.34026	6.88173	4.85594	5.88225e-06	0.000433816	3.77126
ENSG00000131043	ENSG00000131043	AAR2	AAR2 splicing factor homolog (S. cerevisiae) [Source:HGNC Symbol;Acc:15886]	3.28797	1.94017	4.63577	5.47485	4.85516	5.90001e-06	0.000433893	3.76927
ENSG00000189229	ENSG00000189229	AC069277.2		-10.8466	-15.2944	-6.3987	-2.98153	-4.85336	5.94141e-06	0.000434524	1.95306
ENSG00000126254	ENSG00000126254	RBM42	RNA binding motif protein 42 [Source:HGNC Symbol;Acc:28117]	3.7777	2.22857	5.32683	6.00377	4.85334	5.94207e-06	0.000434524	3.76774
ENSG00000224745	ENSG00000224745	RP11-380G5.2		-11.5525	-16.2914	-6.81367	-0.160429	-4.85181	5.97738e-06	0.000435879	2.24934
ENSG00000130706	ENSG00000130706	ADRM1	adhesion regulating molecule 1 [Source:HGNC Symbol;Acc:15759]	3.89476	2.29567	5.49386	6.29398	4.84739	6.08106e-06	0.000442197	3.74668
ENSG00000228100	ENSG00000228100	AC016912.3		-23.2326	-32.7755	-13.6897	-3.51191	-4.84528	6.13119e-06	0.000443812	-0.635062
ENSG00000127364	ENSG00000127364	TAS2R4	taste receptor, type 2, member 4 [Source:HGNC Symbol;Acc:14911]	-10.4249	-14.7072	-6.14258	2.22353	-4.84501	6.13746e-06	0.000443812	3.48707
ENSG00000255837	ENSG00000255837	TAS2R20	taste receptor, type 2, member 20 [Source:HGNC Symbol;Acc:19109]	-11.3559	-16.0219	-6.6899	0.786471	-4.84372	6.16852e-06	0.000444819	2.91754
ENSG00000181222	ENSG00000181222	POLR2A	polymerase (RNA) II (DNA directed) polypeptide A, 220kDa [Source:HGNC Symbol;Acc:9187]	3.21628	1.89362	4.53895	8.06241	4.83956	6.26883e-06	0.0004508	3.68002
ENSG00000270823	ENSG00000270823	hsa-mir-335	hsa-mir-335 [Source:miRBase;Acc:MI0000816]	-11.7979	-16.6506	-6.94529	-0.344155	-4.8387	6.28979e-06	0.000451058	2.07643
ENSG00000141698	ENSG00000141698	NT5C3B	5'-nucleotidase, cytosolic IIIB [Source:HGNC Symbol;Acc:28300]	3.10749	1.82884	4.38614	6.18795	4.83682	6.33594e-06	0.000452585	3.70885
ENSG00000146001	ENSG00000146001	PCDHB18	protocadherin beta 18 pseudogene [Source:HGNC Symbol;Acc:14548]	-12.159	-17.1625	-7.15546	1.27181	-4.83642	6.34595e-06	0.000452585	3.22616
ENSG00000271347	ENSG00000271347	RP11-701H24.7		-8.59105	-12.1288	-5.05335	2.96355	-4.8331	6.42804e-06	0.000456056	3.54028
ENSG00000261697	ENSG00000261697	RP11-178L8.5		-12.0002	-16.9424	-7.05796	-0.661881	-4.83246	6.44426e-06	0.000456056	1.91767
ENSG00000221063	ENSG00000221063	MIR1296	microRNA 1296 [Source:HGNC Symbol;Acc:35249]	-15.378	-21.7115	-9.04448	-2.09157	-4.83233	6.44732e-06	0.000456056	0.669998
ENSG00000250371	ENSG00000250371	RP11-22A3.2		-14.3248	-20.2267	-8.42286	0.0858869	-4.83055	6.49201e-06	0.000457969	2.42316
ENSG00000236017	ENSG00000236017	ASMTL-AS1	ASMTL antisense RNA 1 [Source:HGNC Symbol;Acc:25811]	-12.7052	-17.9415	-7.46876	0.176224	-4.82891	6.5335e-06	0.000459647	2.47161
ENSG00000263316	ENSG00000263316	RP11-530N7.3		-13.2087	-18.654	-7.76344	-0.672068	-4.82772	6.56367e-06	0.000460521	1.98301
ENSG00000244346	ENSG00000244346	RP11-531F16.3		-14.0092	-19.7897	-8.22859	-1.48259	-4.82329	6.67767e-06	0.000467185	1.27332
ENSG00000253001	ENSG00000253001	RN7SKP105	RNA, 7SK small nuclear pseudogene 105 [Source:HGNC Symbol;Acc:45829]	-19.1699	-27.081	-11.2588	-2.65838	-4.82263	6.69464e-06	0.000467185	0.424654
ENSG00000207375	ENSG00000207375	SNORD116-23	small nucleolar RNA, C/D box 116-23 [Source:HGNC Symbol;Acc:33089]	-12.8445	-18.1486	-7.54046	-1.43413	-4.81959	6.774e-06	0.00047091	1.08821
ENSG00000240720	ENSG00000240720	LRRD1	leucine-rich repeats and death domain containing 1 [Source:HGNC Symbol;Acc:34300]	-7.59037	-10.725	-4.45571	2.65444	-4.8192	6.7843e-06	0.00047091	3.3994
ENSG00000179818	ENSG00000179818	PCBP1-AS1	PCBP1 antisense RNA 1 [Source:HGNC Symbol;Acc:42948]	-5.09325	-7.19762	-2.98887	5.60788	-4.81696	6.84346e-06	0.000471829	3.63794
ENSG00000226824	ENSG00000226824	RP4-756H11.3		-7.49148	-10.5868	-4.39619	1.28377	-4.8169	6.84509e-06	0.000471829	2.94016
ENSG00000248266	ENSG00000248266	RP11-402C9.1		-14.2807	-20.1816	-8.3797	-2.03253	-4.81645	6.85697e-06	0.000471829	0.573987
ENSG00000244627	ENSG00000244627	RP3-449O17.1		-6.22354	-8.79565	-3.65142	2.35679	-4.81557	6.88038e-06	0.000471829	3.28682
ENSG00000254048	ENSG00000254048	RP11-328K2.1		-18.3659	-25.9567	-10.775	-3.13221	-4.81527	6.88841e-06	0.000471829	0.115159
ENSG00000124214	ENSG00000124214	STAU1	staufen double-stranded RNA binding protein 1 [Source:HGNC Symbol;Acc:11370]	2.64232	1.54979	3.73486	7.2557	4.81341	6.93835e-06	0.000473999	3.60741
ENSG00000201343	ENSG00000201343	Y_RNA	Y RNA [Source:RFAM;Acc:RF00019]	-15.9082	-22.4895	-9.32696	-1.90198	-4.81077	7.0096e-06	0.00047761	0.824673
ENSG00000268231	ENSG00000268231	CTD-2560K21.6		-11.5762	-16.3678	-6.78462	-0.676333	-4.80826	7.07808e-06	0.000480984	1.4947
ENSG00000174775	ENSG00000174775	HRAS	Harvey rat sarcoma viral oncogene homolog [Source:HGNC Symbol;Acc:5173]	4.05874	2.37853	5.73896	5.42317	4.8076	7.09618e-06	0.000480984	3.59943
ENSG00000233012	ENSG00000233012	HDAC1P2	histone deacetylase 1 pseudogene 2 [Source:HGNC Symbol;Acc:45191]	-11.1726	-15.8003	-6.54499	1.39312	-4.80504	7.16675e-06	0.000484502	3.12615
ENSG00000105671	ENSG00000105671	DDX49	DEAD (Asp-Glu-Ala-Asp) box polypeptide 49 [Source:HGNC Symbol;Acc:18684]	3.4276	2.00679	4.84841	5.65085	4.80126	7.27236e-06	0.000490365	3.58011
ENSG00000079432	ENSG00000079432	CIC	capicua transcriptional repressor [Source:HGNC Symbol;Acc:14214]	3.52336	2.06195	4.98477	8.49377	4.79828	7.35668e-06	0.000494765	3.51282
ENSG00000270923	ENSG00000270923	TAS2R6	taste receptor, type 2, member 6 [Source:HGNC Symbol;Acc:20616]	-11.8174	-16.7198	-6.91501	0.0335799	-4.7975	7.37902e-06	0.000494985	2.39815
ENSG00000207233	ENSG00000207233	SNORA37	small nucleolar RNA, H/ACA box 37 [Source:HGNC Symbol;Acc:32630]	-15.5718	-22.035	-9.1085	-2.49952	-4.79499	7.45085e-06	0.000498516	0.0692356
ENSG00000163348	ENSG00000163348	PYGO2	pygopus homolog 2 (Drosophila) [Source:HGNC Symbol;Acc:30257]	3.08147	1.8005	4.36244	5.52593	4.78765	7.66555e-06	0.000511562	3.53128
ENSG00000137509	ENSG00000137509	PRCP	prolylcarboxypeptidase (angiotensinase C) [Source:HGNC Symbol;Acc:9344]	4.77987	2.79177	6.76796	5.93723	4.78498	7.74494e-06	0.000515535	3.5234
ENSG00000254790	ENSG00000254790	RP11-680F20.4		-16.0749	-22.766	-9.38378	-1.73287	-4.78137	7.85375e-06	0.000521441	0.529519
ENSG00000240695	ENSG00000240695	RP11-102M11.1		-11.4626	-16.2374	-6.68786	0.0256508	-4.77786	7.96098e-06	0.000527212	2.16733
ENSG00000169564	ENSG00000169564	PCBP1	poly(rC) binding protein 1 [Source:HGNC Symbol;Acc:8647]	3.11316	1.81592	4.4104	7.80823	4.77621	8.01155e-06	0.00052826	3.45683
ENSG00000151465	ENSG00000151465	CDC123	cell division cycle 123 [Source:HGNC Symbol;Acc:16827]	2.69736	1.57334	3.82138	6.08671	4.77602	8.01751e-06	0.00052826	3.49224
ENSG00000107140	ENSG00000107140	TESK1	testis-specific kinase 1 [Source:HGNC Symbol;Acc:11731]	3.90235	2.27576	5.52893	5.16034	4.77476	8.05674e-06	0.000529501	3.47671
ENSG00000177613	ENSG00000177613	CSTF2T	cleavage stimulation factor, 3' pre-RNA, subunit 2, 64kDa, tau variant [Source:HGNC Symbol;Acc:17086]	2.73846	1.59568	3.88125	6.49118	4.76919	8.23155e-06	0.000539624	3.46404
ENSG00000242294	ENSG00000242294	STAG3L5P	stromal antigen 3-like 5 pseudogene [Source:HGNC Symbol;Acc:48896]	-7.40459	-10.497	-4.31219	1.98153	-4.76549	8.35011e-06	0.000545728	3.01949
ENSG00000022840	ENSG00000022840	RNF10	ring finger protein 10 [Source:HGNC Symbol;Acc:10055]	3.49309	2.03407	4.95212	8.20147	4.76485	8.37069e-06	0.000545728	3.40218
ENSG00000259152	ENSG00000259152	RP11-100M12.2		-17.7566	-25.1742	-10.3391	-2.07603	-4.76432	8.38773e-06	0.000545728	0.483415
ENSG00000158792	ENSG00000158792	SPATA2L	spermatogenesis associated 2-like [Source:HGNC Symbol;Acc:28393]	3.91504	2.27813	5.55195	5.14005	4.76007	8.5264e-06	0.000553363	3.42302
ENSG00000212128	ENSG00000212128	TAS2R13	taste receptor, type 2, member 13 [Source:HGNC Symbol;Acc:14919]	-13.6635	-19.3789	-7.94801	0.312552	-4.75786	8.59903e-06	0.000555873	2.46926
ENSG00000257613	ENSG00000257613	RP11-320P7.1		-12.6159	-17.8947	-7.33714	-0.649752	-4.7565	8.64436e-06	0.000555873	1.94236
ENSG00000237461	ENSG00000237461	RP11-554F20.1		-11.2922	-16.0178	-6.56655	0.280351	-4.75576	8.66913e-06	0.000555873	2.36721
ENSG00000213137	ENSG00000213137	ARF1P2	ADP-ribosylation factor 1 pseudogene 2 [Source:HGNC Symbol;Acc:39883]	-16.8711	-23.9319	-9.8103	-1.53443	-4.75545	8.6793e-06	0.000555873	1.07618
ENSG00000150316	ENSG00000150316	CWC15	CWC15 spliceosome-associated protein homolog (S. cerevisiae) [Source:HGNC Symbol;Acc:26939]	3.34256	1.94352	4.7416	5.54287	4.75501	8.69404e-06	0.000555873	3.41581
ENSG00000160714	ENSG00000160714	UBE2Q1	ubiquitin-conjugating enzyme E2Q family member 1 [Source:HGNC Symbol;Acc:15698]	4.78206	2.78027	6.78385	6.33567	4.75443	8.7137e-06	0.000555873	3.41392
ENSG00000188603	ENSG00000188603	CLN3	ceroid-lipofuscinosis, neuronal 3 [Source:HGNC Symbol;Acc:2074]	-7.78146	-11.0388	-4.52408	0.603685	-4.75439	8.71496e-06	0.000555873	2.35978
ENSG00000270523	ENSG00000270523	RP11-145P16.3		-14.9679	-21.2358	-8.69995	-0.206635	-4.75268	8.77247e-06	0.00055817	2.21149
ENSG00000269858	ENSG00000269858	EGLN2	egl nine homolog 2 (C. elegans) [Source:HGNC Symbol;Acc:14660]	-4.92723	-6.99112	-2.86334	4.12452	-4.75137	8.81699e-06	0.000559631	3.36857
ENSG00000090372	ENSG00000090372	STRN4	striatin, calmodulin binding protein 4 [Source:HGNC Symbol;Acc:15721]	3.19778	1.85777	4.53778	7.49234	4.74945	8.8824e-06	0.000562407	3.37111
ENSG00000073969	ENSG00000073969	NSF	N-ethylmaleimide-sensitive factor [Source:HGNC Symbol;Acc:8016]	3.35831	1.95059	4.76603	6.19062	4.74795	8.9336e-06	0.000564273	3.39157
ENSG00000231607	ENSG00000231607	DLEU2	deleted in lymphocytic leukemia 2 (non-protein coding) [Source:HGNC Symbol;Acc:13748]	-5.37007	-7.62176	-3.11839	4.14639	-4.74651	8.98345e-06	0.000565185	3.35414
ENSG00000100138	ENSG00000100138	NHP2L1	NHP2 non-histone chromosome protein 2-like 1 (S. cerevisiae) [Source:HGNC Symbol;Acc:7819]	3.41334	1.98199	4.84468	6.25631	4.74609	8.9979e-06	0.000565185	3.38455
ENSG00000259248	ENSG00000259248	USP3-AS1	USP3 antisense RNA 1 [Source:HGNC Symbol;Acc:44140]	-10.3433	-14.6816	-6.00512	1.51776	-4.74516	9.03001e-06	0.000565185	2.82339
ENSG00000196912	ENSG00000196912	ANKRD36B	ankyrin repeat domain 36B [Source:HGNC Symbol;Acc:29333]	-3.69485	-5.2446	-2.1451	5.01964	-4.74502	9.03512e-06	0.000565185	3.37931
ENSG00000181027	ENSG00000181027	FKRP	fukutin related protein [Source:HGNC Symbol;Acc:17997]	3.07574	1.78517	4.3663	5.40153	4.7432	9.09848e-06	0.000566763	3.37312
ENSG00000172500	ENSG00000172500	FIBP	fibroblast growth factor (acidic) intracellular binding protein [Source:HGNC Symbol;Acc:3705]	3.6302	2.10687	5.15353	5.89504	4.74285	9.11072e-06	0.000566763	3.37498
ENSG00000126698	ENSG00000126698	DNAJC8	DnaJ (Hsp40) homolog, subfamily C, member 8 [Source:HGNC Symbol;Acc:15470]	3.46186	2.0089	4.91482	7.174	4.74195	9.14215e-06	0.000566763	3.35421
ENSG00000185359	ENSG00000185359	HGS	hepatocyte growth factor-regulated tyrosine kinase substrate [Source:HGNC Symbol;Acc:4897]	2.92426	1.69689	4.15162	6.91857	4.7418	9.14768e-06	0.000566763	3.3586
ENSG00000215187	ENSG00000215187	FAM166B	family with sequence similarity 166, member B [Source:HGNC Symbol;Acc:34242]	-13.3372	-18.9371	-7.73726	-1.34053	-4.74007	9.20873e-06	0.000568788	1.09387
ENSG00000254267	ENSG00000254267	KB-1458E12.1		-20.8002	-29.5348	-12.0657	-4.23716	-4.73947	9.22981e-06	0.000568788	-1.4429
ENSG00000234685	ENSG00000234685	NUS1P2	nuclear undecaprenyl pyrophosphate synthase 1 homolog (S. cerevisiae) pseudogene 2 [Source:HGNC Symbol;Acc:38473]	-12.2786	-17.4352	-7.12203	-0.420334	-4.73901	9.24609e-06	0.000568788	1.45721
ENSG00000166848	ENSG00000166848	TERF2IP	telomeric repeat binding factor 2, interacting protein [Source:HGNC Symbol;Acc:19246]	3.58334	2.07796	5.08871	8.32634	4.73745	9.30191e-06	0.000569686	3.2969
ENSG00000257621	ENSG00000257621	RP11-349A22.5		-4.0795	-5.79364	-2.36536	5.51291	-4.73656	9.33377e-06	0.000569686	3.35272
ENSG00000189369	ENSG00000189369	GSPT2	G1 to S phase transition 2 [Source:HGNC Symbol;Acc:4622]	3.25162	1.88524	4.618	5.21168	4.73619	9.347e-06	0.000569686	3.3442
ENSG00000237249	ENSG00000237249	RP1-102G20.2		-16.9484	-24.0704	-9.8263	-1.29929	-4.73613	9.34911e-06	0.000569686	1.2462
ENSG00000213197	ENSG00000213197	AC012066.1		-16.1823	-22.984	-9.38062	-0.740416	-4.73505	9.3881e-06	0.000569686	1.47931
ENSG00000135334	ENSG00000135334	AKIRIN2	akirin 2 [Source:HGNC Symbol;Acc:21407]	3.67236	2.12876	5.21595	6.97496	4.73493	9.39236e-06	0.000569686	3.33354
ENSG00000114383	ENSG00000114383	TUSC2	tumor suppressor candidate 2 [Source:HGNC Symbol;Acc:17034]	3.28437	1.90359	4.66514	5.05233	4.73401	9.42564e-06	0.000570372	3.33055
ENSG00000250098	ENSG00000250098	RP11-22A3.1		-22.7914	-32.3769	-13.2058	-3.29001	-4.73211	9.49483e-06	0.000572019	-0.362358
ENSG00000181915	ENSG00000181915	ADO	2-aminoethanethiol (cysteamine) dioxygenase [Source:HGNC Symbol;Acc:23506]	2.85034	1.65153	4.04915	6.58057	4.73205	9.49692e-06	0.000572019	3.32965
ENSG00000229623	ENSG00000229623	METTL21AP1	methyltransferase like 21A pseudogene 1 [Source:HGNC Symbol;Acc:41921]	-12.0648	-17.1408	-6.98892	-1.20847	-4.73052	9.55304e-06	0.000573201	1.17747
ENSG00000120709	ENSG00000120709	FAM53C	family with sequence similarity 53, member C [Source:HGNC Symbol;Acc:1336]	3.23066	1.87139	4.58992	7.45413	4.73031	9.56072e-06	0.000573201	3.30434
ENSG00000138303	ENSG00000138303	ASCC1	activating signal cointegrator 1 complex subunit 1 [Source:HGNC Symbol;Acc:24268]	2.63358	1.52416	3.74301	5.50339	4.72443	9.77901e-06	0.000584938	3.30819
ENSG00000166823	ENSG00000166823	MESP1	mesoderm posterior 1 homolog (mouse) [Source:HGNC Symbol;Acc:29658]	8.2212	4.75709	11.6853	1.44554	4.7233	9.82147e-06	0.000586127	2.27846
ENSG00000235244	ENSG00000235244	RP11-761E20.1		-16.5509	-23.5347	-9.56704	-1.96217	-4.71661	1.00771e-05	0.00059761	0.538046
ENSG00000113328	ENSG00000113328	CCNG1	cyclin G1 [Source:HGNC Symbol;Acc:1592]	4.69458	2.7136	6.67555	5.7266	4.71649	1.00817e-05	0.00059761	3.2805
ENSG00000185909	ENSG00000185909	KLHDC8B	kelch domain containing 8B [Source:HGNC Symbol;Acc:28557]	4.16811	2.40916	5.92706	4.49667	4.71615	1.00948e-05	0.00059761	3.23896
ENSG00000170892	ENSG00000170892	TSEN34	tRNA splicing endonuclease 34 homolog (S. cerevisiae) [Source:HGNC Symbol;Acc:15506]	3.85582	2.22856	5.48308	5.68152	4.71586	1.0106e-05	0.00059761	3.27883
