## Supplementary material for "Convergent and non-additive impact of schizophrenia risk genes in human neurons": SI Data 1 (part 78 of 199)

### Sheet: 20 Random 15 Additive DEGs (continued)
	ensembl	Gene_name	description	logFC	CI.L	CI.R	AveExpr	t	P.Value	adj.P.Val	B
ENSG00000133142	ENSG00000133142	TCEAL4	transcription elongation factor A (SII)-like 4 [Source:HGNC Symbol;Acc:26121]	3.34178	1.93118	4.75239	5.5998	4.71492	1.01426e-05	0.000598411	3.27578
ENSG00000169021	ENSG00000169021	UQCRFS1	ubiquinol-cytochrome c reductase, Rieske iron-sulfur polypeptide 1 [Source:HGNC Symbol;Acc:12587]	3.21224	1.85591	4.56858	6.4723	4.7135	1.0198e-05	0.00060032	3.26686
ENSG00000226238	ENSG00000226238	AC132807.1		-19.9761	-28.4153	-11.5368	-3.17682	-4.71095	1.02983e-05	0.000604848	-0.430265
ENSG00000256274	ENSG00000256274	TAS2R64P	taste receptor, type 2, member 64 pseudogene [Source:HGNC Symbol;Acc:20642]	-12.381	-17.6124	-7.14957	-0.488265	-4.71019	1.03281e-05	0.000605229	1.99199
ENSG00000201643	ENSG00000201643	SNORA14A	small nucleolar RNA, H/ACA box 14A [Source:HGNC Symbol;Acc:32602]	-19.8472	-28.2376	-11.4567	-3.6766	-4.70776	1.04249e-05	0.000608412	-1.02195
ENSG00000206140	ENSG00000206140	TMEM191C	transmembrane protein 191C [Source:HGNC Symbol;Acc:33601]	-13.0713	-18.5978	-7.54492	-1.1741	-4.70736	1.04407e-05	0.000608412	1.20016
ENSG00000257218	ENSG00000257218	GATC	glutamyl-tRNA(Gln) amidotransferase, subunit C [Source:HGNC Symbol;Acc:25068]	2.40833	1.38999	3.42667	5.80958	4.7068	1.04634e-05	0.000608412	3.24788
ENSG00000264546	ENSG00000264546	RP11-464D20.6		-11.9866	-17.0553	-6.91783	-0.503206	-4.70648	1.04761e-05	0.000608412	1.64076
ENSG00000251536	ENSG00000251536	RP11-572C21.1		-18.6612	-26.5583	-10.7641	-2.36433	-4.70298	1.06175e-05	0.000615249	0.287017
ENSG00000185495	ENSG00000185495	RP11-504P24.4		-6.37185	-9.06873	-3.67497	2.65958	-4.70226	1.06469e-05	0.000615576	2.99214
ENSG00000253636	ENSG00000253636	RP11-531A24.5		-6.99324	-9.95437	-4.0321	2.01498	-4.70025	1.0729e-05	0.000618942	2.84701
ENSG00000267541	ENSG00000267541	RP11-380M21.2		-18.3695	-26.1516	-10.5874	-2.72349	-4.69789	1.08264e-05	0.000623178	-0.218564
ENSG00000124835	ENSG00000124835	AC105760.3		-19.7421	-28.11	-11.3742	-2.6281	-4.69545	1.0928e-05	0.000624402	-0.511221
ENSG00000257818	ENSG00000257818	RP11-1143G9.2		-9.61075	-13.6845	-5.537	0.812592	-4.69531	1.0934e-05	0.000624402	2.4673
ENSG00000237628	ENSG00000237628	RP11-522L3.4		-18.7848	-26.7481	-10.8214	-2.29619	-4.69475	1.09575e-05	0.000624402	0.383837
ENSG00000237818	ENSG00000237818	RPS3AP29	ribosomal protein S3a pseudogene 29 [Source:HGNC Symbol;Acc:35531]	-13.2147	-18.8174	-7.61209	-0.73582	-4.69426	1.0978e-05	0.000624402	1.57645
ENSG00000175467	ENSG00000175467	SART1	squamous cell carcinoma antigen recognized by T cells [Source:HGNC Symbol;Acc:10538]	3.09254	1.7814	4.40369	6.13213	4.69426	1.09781e-05	0.000624402	3.2025
ENSG00000233073	ENSG00000233073	AC005009.2		-7.63141	-10.8671	-4.3957	0.313777	-4.69393	1.0992e-05	0.000624402	2.17971
ENSG00000100796	ENSG00000100796	SMEK1	SMEK homolog 1, suppressor of mek1 (Dictyostelium) [Source:HGNC Symbol;Acc:20219]	2.16297	1.24568	3.08026	7.4816	4.69296	1.10328e-05	0.00062535	3.16676
ENSG00000121377	ENSG00000121377	TAS2R7	taste receptor, type 2, member 7 [Source:HGNC Symbol;Acc:14913]	-14.7209	-20.965	-8.47684	-1.20448	-4.6921	1.1069e-05	0.000626035	0.920188
ENSG00000258469	ENSG00000258469	CHMP4BP1	charged multivesicular body protein 4B pseudogene 1 [Source:HGNC Symbol;Acc:43616]	-12.2129	-17.3953	-7.03056	-0.823286	-4.69022	1.11492e-05	0.000629205	1.34464
ENSG00000151500	ENSG00000151500	THYN1	thymocyte nuclear protein 1 [Source:HGNC Symbol;Acc:29560]	3.79531	2.18463	5.406	4.73516	4.68962	1.11745e-05	0.000629262	3.16154
ENSG00000163888	ENSG00000163888	CAMK2N2	calcium/calmodulin-dependent protein kinase II inhibitor 2 [Source:HGNC Symbol;Acc:24197]	4.6362	2.66821	6.60419	4.89157	4.68857	1.12197e-05	0.000630117	3.16835
ENSG00000269887	ENSG00000269887	RP11-477H21.2		-16.4879	-23.4874	-9.48841	-0.690173	-4.68814	1.12382e-05	0.000630117	1.39303
ENSG00000261692	ENSG00000261692	RP1-168P16.1		-13.7545	-19.6007	-7.9084	-1.92243	-4.68251	1.14826e-05	0.000642432	0.468811
ENSG00000229808	ENSG00000229808	RP11-456P18.2		-10.6347	-15.1591	-6.11038	-0.235647	-4.67813	1.16765e-05	0.000650674	1.73998
ENSG00000174231	ENSG00000174231	PRPF8	pre-mRNA processing factor 8 [Source:HGNC Symbol;Acc:17340]	2.93987	1.68907	4.19066	9.78303	4.67781	1.1691e-05	0.000650674	3.00714
ENSG00000240589	ENSG00000240589	RN7SL258P	RNA, 7SL, cytoplasmic 258, pseudogene [Source:HGNC Symbol;Acc:46274]	-16.1299	-22.993	-9.26679	-2.29308	-4.67749	1.17051e-05	0.000650674	0.043519
ENSG00000226056	ENSG00000226056	MTND4P32	MT-ND4 pseudogene 32 [Source:HGNC Symbol;Acc:42219]	-16.9137	-24.1114	-9.71605	-1.35768	-4.6768	1.17361e-05	0.000651003	1.22506
ENSG00000259915	ENSG00000259915	RP11-410E4.1		-15.537	-22.1523	-8.92176	-1.06685	-4.67437	1.18454e-05	0.000655034	1.27829
ENSG00000203804	ENSG00000203804	C1orf138	chromosome 1 open reading frame 138 [Source:HGNC Symbol;Acc:32041]	-8.32819	-11.8749	-4.7815	2.07638	-4.67336	1.18913e-05	0.000655034	2.82321
ENSG00000105701	ENSG00000105701	FKBP8	FK506 binding protein 8, 38kDa [Source:HGNC Symbol;Acc:3724]	2.94422	1.69035	4.19809	7.47074	4.67325	1.1896e-05	0.000655034	3.0991
ENSG00000260452	ENSG00000260452	TPRKBP2	TP53RK binding protein pseudogene 2 [Source:HGNC Symbol;Acc:44944]	-16.0805	-22.9301	-9.23091	-2.08518	-4.67237	1.19361e-05	0.000655034	0.377915
ENSG00000130522	ENSG00000130522	JUND	jun D proto-oncogene [Source:HGNC Symbol;Acc:6206]	5.20072	2.98527	7.41617	8.22391	4.672	1.19533e-05	0.000655034	3.07167
ENSG00000272129	ENSG00000272129	RP11-250B2.6		-11.5072	-16.4093	-6.60507	1.1661	-4.67185	1.19602e-05	0.000655034	2.44109
ENSG00000166197	ENSG00000166197	NOLC1	nucleolar and coiled-body phosphoprotein 1 [Source:HGNC Symbol;Acc:15608]	2.68023	1.53819	3.82227	7.40383	4.67082	1.20071e-05	0.000656221	3.09073
ENSG00000113194	ENSG00000113194	FAF2	Fas associated factor family member 2 [Source:HGNC Symbol;Acc:24666]	2.67312	1.53377	3.81246	7.23375	4.66944	1.20705e-05	0.000658299	3.09231
ENSG00000167671	ENSG00000167671	UBXN6	UBX domain protein 6 [Source:HGNC Symbol;Acc:14928]	3.53441	2.02776	5.04106	6.71543	4.66883	1.20989e-05	0.000658465	3.10435
ENSG00000175216	ENSG00000175216	CKAP5	cytoskeleton associated protein 5 [Source:HGNC Symbol;Acc:28959]	1.9744	1.13241	2.81639	8.76892	4.66692	1.21871e-05	0.000660798	3.01907
ENSG00000203896	ENSG00000203896	LIME1	Lck interacting transmembrane adaptor 1 [Source:HGNC Symbol;Acc:26016]	-7.16503	-10.2209	-4.10916	0.922141	-4.66644	1.22097e-05	0.000660798	2.33023
ENSG00000100109	ENSG00000100109	TFIP11	tuftelin interacting protein 11 [Source:HGNC Symbol;Acc:17165]	2.93427	1.68276	4.18577	5.5947	4.66626	1.22181e-05	0.000660798	3.10549
ENSG00000230042	ENSG00000230042	AK3P3	adenylate kinase 3 pseudogene 3 [Source:HGNC Symbol;Acc:39062]	-11.3684	-16.2178	-6.51895	-0.359544	-4.66563	1.22475e-05	0.00066101	1.49853
ENSG00000075415	ENSG00000075415	SLC25A3	solute carrier family 25 (mitochondrial carrier; phosphate carrier), member 3 [Source:HGNC Symbol;Acc:10989]	2.70538	1.55081	3.85995	8.0516	4.66347	1.23487e-05	0.00066506	3.03979
ENSG00000179292	ENSG00000179292	TMEM151A	transmembrane protein 151A [Source:HGNC Symbol;Acc:28497]	5.15782	2.95619	7.35946	5.11077	4.66255	1.23924e-05	0.00066506	3.08248
ENSG00000235833	ENSG00000235833	AC159540.14		-17.1229	-24.4337	-9.81216	-2.12868	-4.6614	1.24468e-05	0.00066506	0.430143
ENSG00000244560	ENSG00000244560	RP4-800G7.2		-6.28273	-8.96526	-3.60021	1.93441	-4.66129	1.24516e-05	0.00066506	2.70873
ENSG00000242836	ENSG00000242836	RP11-52L11.7		-21.3252	-30.4306	-12.2198	-2.83088	-4.66117	1.24574e-05	0.00066506	0.0669288
ENSG00000132003	ENSG00000132003	ZSWIM4	zinc finger, SWIM-type containing 4 [Source:HGNC Symbol;Acc:25704]	4.49127	2.57343	6.40912	5.58426	4.66078	1.24763e-05	0.00066506	3.08639
ENSG00000266777	ENSG00000266777	SH3GL1P1	SH3-domain GRB2-like 1 pseudogene 1 [Source:HGNC Symbol;Acc:10835]	-6.8444	-9.76781	-3.92098	2.14912	-4.65958	1.25334e-05	0.000665919	2.74414
ENSG00000124299	ENSG00000124299	PEPD	peptidase D [Source:HGNC Symbol;Acc:8840]	4.05736	2.32428	5.79044	6.73137	4.65936	1.25437e-05	0.000665919	3.07222
ENSG00000200840	ENSG00000200840	RNU6-82P	RNA, U6 small nuclear 82, pseudogene [Source:HGNC Symbol;Acc:42572]	-19.2599	-27.4885	-11.0312	-3.11276	-4.65829	1.25951e-05	0.000666519	-0.374728
ENSG00000142599	ENSG00000142599	RERE	arginine-glutamic acid dipeptide (RE) repeats [Source:HGNC Symbol;Acc:9965]	1.89852	1.08735	2.70969	8.66168	4.65806	1.26064e-05	0.000666519	2.99164
ENSG00000237481	ENSG00000237481	RP4-803J11.2		-12.5681	-17.9388	-7.19737	-1.49032	-4.65735	1.26404e-05	0.000666594	0.739434
ENSG00000230986	ENSG00000230986	DDX3YP2	DEAD (Asp-Glu-Ala-Asp) box polypeptide 3, Y-linked pseudogene 2 [Source:HGNC Symbol;Acc:42172]	-20.2046	-28.8393	-11.5699	-2.5849	-4.65696	1.26591e-05	0.000666594	0.155247
ENSG00000204394	ENSG00000204394	VARS	valyl-tRNA synthetase [Source:HGNC Symbol;Acc:12651]	3.20448	1.83439	4.57457	6.89591	4.65489	1.27592e-05	0.000670011	3.04967
ENSG00000272505	ENSG00000272505	RP11-981G7.6		-6.5039	-9.28487	-3.72292	3.33278	-4.65456	1.27756e-05	0.000670011	2.99159
ENSG00000101161	ENSG00000101161	PRPF6	pre-mRNA processing factor 6 [Source:HGNC Symbol;Acc:15860]	2.95102	1.68895	4.21309	7.47117	4.65362	1.28211e-05	0.000670257	3.02771
ENSG00000242252	ENSG00000242252	BGLAP	bone gamma-carboxyglutamate (gla) protein [Source:HGNC Symbol;Acc:1043]	-12.4768	-17.8133	-7.14029	-1.66631	-4.65317	1.28434e-05	0.000670257	0.548881
ENSG00000264548	ENSG00000264548	RP13-516M14.2		-25.5998	-36.5498	-14.6497	-3.76557	-4.65287	1.28578e-05	0.000670257	-1.15412
ENSG00000229492	ENSG00000229492	AC004019.10		-15.3701	-21.9463	-8.79379	-0.692596	-4.65155	1.2923e-05	0.000672305	1.56271
ENSG00000130396	ENSG00000130396	MLLT4	myeloid/lymphoid or mixed-lineage leukemia (trithorax homolog, Drosophila); translocated to, 4 [Source:HGNC Symbol;Acc:7137]	-2.15835	-3.08222	-1.23448	8.43378	-4.64957	1.30206e-05	0.000676027	2.95929
ENSG00000243951	ENSG00000243951	RN7SL308P	RNA, 7SL, cytoplasmic 308, pseudogene [Source:HGNC Symbol;Acc:46324]	-14.9011	-21.2805	-8.52174	-1.59068	-4.64881	1.30586e-05	0.00067665	0.960465
ENSG00000249129	ENSG00000249129	SUDS3P1	suppressor of defective silencing 3 homolog (S. cerevisiae) pseudogene 1 [Source:HGNC Symbol;Acc:44000]	-9.55982	-13.6537	-5.46593	-0.644721	-4.64746	1.31257e-05	0.000677702	1.35806
ENSG00000252343	ENSG00000252343	RNU2-34P	RNA, U2 small nuclear 34, pseudogene [Source:HGNC Symbol;Acc:48527]	-23.333	-33.3258	-13.3402	-3.69029	-4.64714	1.31418e-05	0.000677702	-0.826954
ENSG00000267892	ENSG00000267892	CTD-2540F13.2		-18.1496	-25.923	-10.3762	-2.19786	-4.64683	1.31572e-05	0.000677702	-0.182058
ENSG00000259358	ENSG00000259358	RP11-456J20.1		-13.0948	-18.7043	-7.48538	0.159046	-4.64601	1.31983e-05	0.000678473	2.03502
ENSG00000184523	ENSG00000184523	PTGER4P2	prostaglandin E receptor 4 (subtype EP4) pseudogene 2 [Source:HGNC Symbol;Acc:9598]	15.1421	8.64779	21.6364	-1.58663	4.6404	1.34831e-05	0.000691264	-0.931443
ENSG00000179010	ENSG00000179010	MRFAP1	Morf4 family associated protein 1 [Source:HGNC Symbol;Acc:24549]	3.09183	1.76568	4.41798	8.68974	4.64007	1.35004e-05	0.000691264	2.93139
ENSG00000259554	ENSG00000259554	RP11-408J6.1		-12.5081	-17.8759	-7.14016	-0.83233	-4.63754	1.36309e-05	0.000696571	1.24627
ENSG00000225423	ENSG00000225423	TNPO1P1	transportin 1 pseudogene 1 [Source:HGNC Symbol;Acc:45120]	-11.9562	-17.0888	-6.82359	-0.218825	-4.63614	1.37036e-05	0.000698912	1.60838
ENSG00000165678	ENSG00000165678	GHITM	growth hormone inducible transmembrane protein [Source:HGNC Symbol;Acc:17281]	2.57489	1.46893	3.68085	6.60074	4.63361	1.3836e-05	0.000704279	2.98168
ENSG00000160753	ENSG00000160753	RUSC1	RUN and SH3 domain containing 1 [Source:HGNC Symbol;Acc:17153]	3.92928	2.24078	5.61779	6.11969	4.63141	1.39526e-05	0.000708824	2.98267
ENSG00000125817	ENSG00000125817	CENPB	centromere protein B, 80kDa [Source:HGNC Symbol;Acc:1852]	3.42738	1.95417	4.90058	6.20717	4.63022	1.40159e-05	0.000710651	2.97757
ENSG00000186591	ENSG00000186591	UBE2H	ubiquitin-conjugating enzyme E2H [Source:HGNC Symbol;Acc:12484]	1.97343	1.12492	2.82193	7.41466	4.62882	1.40907e-05	0.000713049	2.94136
ENSG00000212549	ENSG00000212549	RNA5SP354	RNA, 5S ribosomal pseudogene 354 [Source:HGNC Symbol;Acc:43254]	-22.1474	-31.6841	-12.6107	-3.89728	-4.62197	1.44617e-05	0.000730208	-1.22899
ENSG00000130726	ENSG00000130726	TRIM28	tripartite motif containing 28 [Source:HGNC Symbol;Acc:16384]	3.27743	1.86599	4.68887	8.44526	4.6214	1.44933e-05	0.000730208	2.87526
ENSG00000183624	ENSG00000183624	C3orf37	chromosome 3 open reading frame 37 [Source:HGNC Symbol;Acc:24446]	4.29119	2.44302	6.13935	5.5423	4.62102	1.45142e-05	0.000730208	2.94775
ENSG00000266228	ENSG00000266228	MIR3611	microRNA 3611 [Source:HGNC Symbol;Acc:38914]	-18.1727	-26.006	-10.3393	-3.52539	-4.61715	1.47292e-05	0.000739592	-1.10817
ENSG00000152926	ENSG00000152926	ZNF117	zinc finger protein 117 [Source:HGNC Symbol;Acc:12897]	-5.23205	-7.48779	-2.97632	4.96829	-4.61621	1.47817e-05	0.000740034	2.92968
ENSG00000198858	ENSG00000198858	R3HDM4	R3H domain containing 4 [Source:HGNC Symbol;Acc:28270]	3.44268	1.95833	4.92703	5.41786	4.61597	1.4795e-05	0.000740034	2.92999
ENSG00000244327	ENSG00000244327	RP11-383G6.3		-15.2135	-21.7762	-8.65074	-2.22615	-4.61365	1.49258e-05	0.000745116	0.0385442
ENSG00000215184	ENSG00000215184	RP11-8L18.2		-15.3865	-22.0245	-8.74838	-1.4308	-4.61316	1.4954e-05	0.000745116	0.783025
ENSG00000239351	ENSG00000239351	NPM1P29	nucleophosmin 1 (nucleolar phosphoprotein B23, numatrin) pseudogene 29 [Source:HGNC Symbol;Acc:45208]	-12.6898	-18.1702	-7.20934	-1.31787	-4.60829	1.52324e-05	0.000757537	0.759885
ENSG00000248394	ENSG00000248394	FOSL1P1	FOS-like antigen 1 pseudogene 1 [Source:HGNC Symbol;Acc:44055]	-14.287	-20.4592	-8.11477	-1.44628	-4.60682	1.53179e-05	0.000760329	0.808244
ENSG00000252452	ENSG00000252452	RNU6-107P	RNA, U6 small nuclear 107, pseudogene [Source:HGNC Symbol;Acc:47070]	-13.74	-19.6798	-7.80026	-2.18882	-4.60384	1.54916e-05	0.000766378	0.153608
ENSG00000090020	ENSG00000090020	SLC9A1	solute carrier family 9, subfamily A (NHE1, cation proton antiporter 1), member 1 [Source:HGNC Symbol;Acc:11071]	3.9444	2.23913	5.64966	4.65096	4.60353	1.55101e-05	0.000766378	2.85898
ENSG00000065427	ENSG00000065427	KARS	lysyl-tRNA synthetase [Source:HGNC Symbol;Acc:6215]	2.96472	1.68291	4.24652	7.17067	4.60322	1.55283e-05	0.000766378	2.85954
ENSG00000253712	ENSG00000253712	RP11-697M17.2		-20.5732	-29.4697	-11.6766	-3.75483	-4.60237	1.55783e-05	0.000767387	-1.16945
ENSG00000117877	ENSG00000117877	CD3EAP	CD3e molecule, epsilon associated protein [Source:HGNC Symbol;Acc:24219]	4.09171	2.32207	5.86134	4.04556	4.60175	1.56153e-05	0.000767753	2.80882
ENSG00000146007	ENSG00000146007	ZMAT2	zinc finger, matrin-type 2 [Source:HGNC Symbol;Acc:26433]	3.13335	1.77803	4.48866	5.88255	4.6012	1.56479e-05	0.000767899	2.87852
ENSG00000206120	ENSG00000206120	EGFEM1P	EGF-like and EMI domain containing 1, pseudogene [Source:HGNC Symbol;Acc:25149]	-7.57691	-10.8552	-4.29867	2.29543	-4.59994	1.57224e-05	0.0007701	2.59071
ENSG00000226102	ENSG00000226102	SEPT7P3	septin 7 pseudogene 3 [Source:HGNC Symbol;Acc:38038]	-14.5859	-20.9	-8.2718	-1.8201	-4.59751	1.58677e-05	0.000775752	-0.0100852
ENSG00000168374	ENSG00000168374	ARF4	ADP-ribosylation factor 4 [Source:HGNC Symbol;Acc:655]	3.85092	2.18263	5.51921	7.22321	4.59404	1.60781e-05	0.000784563	2.82574
ENSG00000261819	ENSG00000261819	RP11-680G24.4		-10.7032	-15.3407	-6.06565	1.11391	-4.59333	1.61213e-05	0.000785195	2.277
ENSG00000205903	ENSG00000205903	ZNF316	zinc finger protein 316 [Source:HGNC Symbol;Acc:13843]	3.77028	2.13592	5.40465	7.05933	4.5912	1.62515e-05	0.000790054	2.82076
ENSG00000253159	ENSG00000253159	PCDHGA12	protocadherin gamma subfamily A, 12 [Source:HGNC Symbol;Acc:8699]	-9.59056	-13.7502	-5.43093	1.90056	-4.58871	1.64053e-05	0.000796042	2.48294
ENSG00000108561	ENSG00000108561	C1QBP	complement component 1, q subcomponent binding protein [Source:HGNC Symbol;Acc:1243]	3.53108	1.99846	5.06371	6.01517	4.58537	1.66141e-05	0.000804669	2.8229
ENSG00000256682	ENSG00000256682	TAS2R12		-15.3938	-22.0804	-8.70733	-0.86999	-4.58194	1.68314e-05	0.000813673	1.2199
ENSG00000134285	ENSG00000134285	FKBP11	FK506 binding protein 11, 19 kDa [Source:HGNC Symbol;Acc:18624]	-4.44939	-6.38251	-2.51626	4.28198	-4.58081	1.69033e-05	0.00081563	2.79561
ENSG00000234724	ENSG00000234724	HDAC1P1	histone deacetylase 1 pseudogene 1 [Source:HGNC Symbol;Acc:45190]	-18.4948	-26.535	-10.4546	-3.21932	-4.5781	1.70775e-05	0.000821043	-0.889753
ENSG00000168256	ENSG00000168256	NKIRAS2	NFKB inhibitor interacting Ras-like 2 [Source:HGNC Symbol;Acc:17898]	3.40992	1.92753	4.89232	6.23468	4.57808	1.70787e-05	0.000821043	2.79446
ENSG00000023734	ENSG00000023734	STRAP	serine/threonine kinase receptor associated protein [Source:HGNC Symbol;Acc:30796]	2.38639	1.34853	3.42425	7.71747	4.57618	1.72017e-05	0.000825428	2.74345
ENSG00000149930	ENSG00000149930	TAOK2	TAO kinase 2 [Source:HGNC Symbol;Acc:16835]	3.60532	2.03715	5.1735	7.52285	4.57564	1.72366e-05	0.000825577	2.75249
ENSG00000207342	ENSG00000207342	Y_RNA	Y RNA [Source:RFAM;Acc:RF00019]	-18.662	-26.7829	-10.5411	-3.00725	-4.57356	1.73725e-05	0.000830554	-0.916768
ENSG00000262691	ENSG00000262691	CTC-277H1.7		-8.5349	-12.2499	-4.81992	1.37435	-4.57239	1.74496e-05	0.000832098	2.30846
ENSG00000230147	ENSG00000230147	RP11-305L7.5		-17.5134	-25.137	-9.88988	-2.68047	-4.5721	1.74689e-05	0.000832098	-0.392796
ENSG00000079785	ENSG00000079785	DDX1	DEAD (Asp-Glu-Ala-Asp) box helicase 1 [Source:HGNC Symbol;Acc:2734]	2.49422	1.40834	3.58009	7.5531	4.57146	1.7511e-05	0.000832573	2.73406
ENSG00000184445	ENSG00000184445	KNTC1	kinetochore associated 1 [Source:HGNC Symbol;Acc:17255]	-3.29889	-4.73563	-1.86216	5.15478	-4.56976	1.76239e-05	0.000836409	2.77086
ENSG00000130749	ENSG00000130749	ZC3H4	zinc finger CCCH-type containing 4 [Source:HGNC Symbol;Acc:17808]	3.127	1.76494	4.48907	7.43552	4.56912	1.76663e-05	0.000836707	2.73021
ENSG00000102119	ENSG00000102119	EMD	emerin [Source:HGNC Symbol;Acc:3331]	4.1173	2.32371	5.91088	6.06559	4.5687	1.76946e-05	0.000836707	2.76464
ENSG00000212581	ENSG00000212581	U8	U8 small nucleolar RNA [Source:RFAM;Acc:RF00096]	-15.6545	-22.4764	-8.83252	-2.50837	-4.567	1.78082e-05	0.000840546	0.498798
ENSG00000237194	ENSG00000237194	SNAI1P1	snail family zinc finger 1 pseudogene 1 [Source:HGNC Symbol;Acc:11129]	-9.89862	-14.213	-5.58419	-1.05595	-4.56618	1.78635e-05	0.000841628	0.892396
ENSG00000168591	ENSG00000168591	TMUB2	transmembrane and ubiquitin-like domain containing 2 [Source:HGNC Symbol;Acc:28459]	3.00562	1.69433	4.31691	5.11093	4.5618	1.81615e-05	0.000854119	2.73967
ENSG00000181191	ENSG00000181191	PJA1	praja ring finger 1, E3 ubiquitin protein ligase [Source:HGNC Symbol;Acc:16648]	3.27262	1.84468	4.70055	6.75526	4.5613	1.8196e-05	0.000854191	2.72357
ENSG00000243854	ENSG00000243854	RN7SL67P	RNA, 7SL, cytoplasmic 67, pseudogene [Source:HGNC Symbol;Acc:46083]	-13.9514	-20.0395	-7.86337	-1.30038	-4.5608	1.823e-05	0.000854242	0.66652
ENSG00000104960	ENSG00000104960	PTOV1	prostate tumor overexpressed 1 [Source:HGNC Symbol;Acc:9632]	3.10378	1.74871	4.45885	7.5185	4.5586	1.83823e-05	0.000859829	2.6918
ENSG00000228434	ENSG00000228434	AC004951.6		-7.25938	-10.4294	-4.08932	1.65598	-4.55758	1.84531e-05	0.000860724	2.29346
ENSG00000255622	ENSG00000255622	PCDHB17	Protocadherin-psi1; Uncharacterized protein [Source:UniProtKB/TrEMBL;Acc:Q96T98]	-12.8779	-18.5018	-7.25408	0.907614	-4.55737	1.84678e-05	0.000860724	2.18379
ENSG00000213305	ENSG00000213305	HNRNPCP6	heterogeneous nuclear ribonucleoprotein C pseudogene 6 [Source:HGNC Symbol;Acc:48817]	-15.2625	-21.9289	-8.59611	-1.58366	-4.55655	1.85247e-05	0.000861831	0.579378
ENSG00000181789	ENSG00000181789	COPG1	coatomer protein complex, subunit gamma 1 [Source:HGNC Symbol;Acc:2236]	3.50229	1.97224	5.03234	7.39637	4.55562	1.85894e-05	0.000863293	2.6861
ENSG00000103932	ENSG00000103932	RPAP1	RNA polymerase II associated protein 1 [Source:HGNC Symbol;Acc:24567]	3.24802	1.82879	4.66725	6.18096	4.55477	1.86494e-05	0.000864534	2.715
ENSG00000170606	ENSG00000170606	HSPA4	heat shock 70kDa protein 4 [Source:HGNC Symbol;Acc:5237]	2.70867	1.52449	3.89285	8.55396	4.55241	1.8816e-05	0.000870522	2.62269
ENSG00000206609	ENSG00000206609	SNORD116-11	small nucleolar RNA, C/D box 116-11 [Source:HGNC Symbol;Acc:33077]	-13.3756	-19.2242	-7.52692	-2.45785	-4.55153	1.88783e-05	0.000870522	-0.318079
ENSG00000224067	ENSG00000224067	RP11-430K21.2		-20.2652	-29.1264	-11.4039	-3.04395	-4.55152	1.88792e-05	0.000870522	-0.608402
ENSG00000223959	ENSG00000223959	AFG3L1P	AFG3 ATPase family member 3-like 1 (S. cerevisiae), pseudogene [Source:HGNC Symbol;Acc:314]	-3.37971	-4.85817	-1.90126	4.47319	-4.5496	1.90165e-05	0.000875298	2.69094
ENSG00000159479	ENSG00000159479	MED8	mediator complex subunit 8 [Source:HGNC Symbol;Acc:19971]	2.73112	1.53609	3.92615	4.64271	4.54846	1.9098e-05	0.000877496	2.68195
ENSG00000119669	ENSG00000119669	IRF2BPL	interferon regulatory factor 2 binding protein-like [Source:HGNC Symbol;Acc:14282]	4.09401	2.30233	5.88569	7.79038	4.54768	1.91545e-05	0.000878534	2.642
ENSG00000159346	ENSG00000159346	ADIPOR1	adiponectin receptor 1 [Source:HGNC Symbol;Acc:24040]	3.37742	1.89883	4.85601	6.20885	4.54611	1.92681e-05	0.000882187	2.68381
ENSG00000236760	ENSG00000236760	AC019118.3		-13.2828	-19.0999	-7.46565	-0.83576	-4.54446	1.93881e-05	0.000886117	1.17579
ENSG00000203801	ENSG00000203801	LINC00222	long intergenic non-protein coding RNA 222 [Source:HGNC Symbol;Acc:21560]	-10.3484	-14.8811	-5.81557	-0.410534	-4.54368	1.94453e-05	0.00088717	1.10262
ENSG00000196419	ENSG00000196419	XRCC6	X-ray repair complementing defective repair in Chinese hamster cells 6 [Source:HGNC Symbol;Acc:4055]	2.736	1.53729	3.93472	8.11399	4.54257	1.95265e-05	0.000889312	2.60997
ENSG00000254585	ENSG00000254585	MAGEL2	MAGE-like 2 [Source:HGNC Symbol;Acc:6814]	4.77468	2.68236	6.86699	4.68645	4.54171	1.95902e-05	0.000890653	2.65834
ENSG00000266383	ENSG00000266383	MIR5002	microRNA 5002 [Source:HGNC Symbol;Acc:43470]	-16.0952	-23.1491	-9.04127	-1.87612	-4.54117	1.96297e-05	0.000890886	0.349775
ENSG00000239704	ENSG00000239704	CDRT4	CMT1A duplicated region transcript 4 [Source:HGNC Symbol;Acc:14383]	-11.2247	-16.147	-6.30231	-0.59541	-4.53839	1.9836e-05	0.000898678	1.0382
ENSG00000063322	ENSG00000063322	MED29	mediator complex subunit 29 [Source:HGNC Symbol;Acc:23074]	3.07627	1.72658	4.42596	6.61853	4.53621	1.99997e-05	0.000904254	2.64083
ENSG00000196821	ENSG00000196821	C6orf106	chromosome 6 open reading frame 106 [Source:HGNC Symbol;Acc:21215]	2.61464	1.46739	3.76189	6.5161	4.53582	2.00287e-05	0.000904254	2.64065
ENSG00000262228	ENSG00000262228	RP11-676J12.4		-11.5533	-16.6235	-6.48302	-0.341045	-4.535	2.00905e-05	0.000904643	1.34176
ENSG00000207995	ENSG00000207995	MIR325	microRNA 325 [Source:HGNC Symbol;Acc:31768]	-16.8599	-24.26	-9.45972	-3.05729	-4.53436	2.01396e-05	0.000904643	-0.714485
ENSG00000101216	ENSG00000101216	GMEB2	glucocorticoid modulatory element binding protein 2 [Source:HGNC Symbol;Acc:4371]	3.02472	1.69691	4.35253	5.16739	4.53369	2.01901e-05	0.000904643	2.64522
ENSG00000131475	ENSG00000131475	VPS25	vacuolar protein sorting 25 homolog (S. cerevisiae) [Source:HGNC Symbol;Acc:28122]	3.31358	1.85894	4.76822	5.13838	4.53361	2.01962e-05	0.000904643	2.64301
ENSG00000127561	ENSG00000127561	SYNGR3	synaptogyrin 3 [Source:HGNC Symbol;Acc:11501]	4.37644	2.45481	6.29808	5.2217	4.53265	2.02695e-05	0.000904643	2.64216
ENSG00000260388	ENSG00000260388	LINC00562	long intergenic non-protein coding RNA 562 [Source:HGNC Symbol;Acc:43706]	-7.75042	-11.1536	-4.34721	1.0722	-4.5325	2.02805e-05	0.000904643	2.00444
ENSG00000185085	ENSG00000185085	INTS5	integrator complex subunit 5 [Source:HGNC Symbol;Acc:29352]	3.84516	2.15669	5.53363	4.43175	4.53234	2.02928e-05	0.000904643	2.61192
ENSG00000117335	ENSG00000117335	CD46	CD46 molecule, complement regulatory protein [Source:HGNC Symbol;Acc:6953]	-3.56318	-5.12793	-1.99842	6.16223	-4.53204	2.03161e-05	0.000904643	2.62966
ENSG00000116786	ENSG00000116786	PLEKHM2	pleckstrin homology domain containing, family M (with RUN domain) member 2 [Source:HGNC Symbol;Acc:29131]	3.03329	1.70003	4.36655	6.8769	4.52795	2.06308e-05	0.000915212	2.60466
ENSG00000177963	ENSG00000177963	RIC8A	resistance to inhibitors of cholinesterase 8 homolog A (C. elegans) [Source:HGNC Symbol;Acc:29550]	3.59532	2.01495	5.17569	6.55298	4.52773	2.06478e-05	0.000915212	2.61329
ENSG00000117036	ENSG00000117036	ETV3	ets variant 3 [Source:HGNC Symbol;Acc:3492]	2.57002	1.44021	3.69984	5.63354	4.52723	2.06864e-05	0.000915212	2.62433
ENSG00000266910	ENSG00000266910	CTC-448F2.6		-10.1827	-14.6592	-5.70616	-0.33247	-4.52713	2.06945e-05	0.000915212	1.23941
ENSG00000143740	ENSG00000143740	SNAP47	synaptosomal-associated protein, 47kDa [Source:HGNC Symbol;Acc:30669]	2.60387	1.45854	3.74921	5.52532	4.52469	2.08845e-05	0.000922044	2.61604
ENSG00000198804	ENSG00000198804	MT-CO1	mitochondrially encoded cytochrome c oxidase I [Source:HGNC Symbol;Acc:7419]	3.22694	1.80701	4.64688	11.8744	4.52298	2.10196e-05	0.000926431	2.31497
ENSG00000244722	ENSG00000244722	RP11-179A18.1		-17.4378	-25.1133	-9.76244	-2.82556	-4.52161	2.11279e-05	0.000928573	0.792981
ENSG00000185236	ENSG00000185236	RAB11B	RAB11B, member RAS oncogene family [Source:HGNC Symbol;Acc:9761]	2.65454	1.48608	3.82299	6.92516	4.52146	2.11397e-05	0.000928573	2.58096
ENSG00000116698	ENSG00000116698	SMG7	SMG7 nonsense mediated mRNA decay factor [Source:HGNC Symbol;Acc:16792]	2.11606	1.18418	3.04793	7.80919	4.5193	2.13123e-05	0.000934575	2.53868
ENSG00000132153	ENSG00000132153	DHX30	DEAH (Asp-Glu-Ala-His) box helicase 30 [Source:HGNC Symbol;Acc:16716]	2.64734	1.4808	3.81388	7.53935	4.5166	2.15293e-05	0.000939855	2.54199
ENSG00000143793	ENSG00000143793	C1orf35	chromosome 1 open reading frame 35 [Source:HGNC Symbol;Acc:19032]	3.15183	1.76295	4.54071	5.15386	4.51648	2.15387e-05	0.000939855	2.58374
ENSG00000233984	ENSG00000233984	RPSAP14	ribosomal protein SA pseudogene 14 [Source:HGNC Symbol;Acc:6506]	-13.9201	-20.0542	-7.78606	-2.24716	-4.51645	2.15414e-05	0.000939855	-0.38419
ENSG00000169895	ENSG00000169895	SYAP1	synapse associated protein 1 [Source:HGNC Symbol;Acc:16273]	2.36402	1.32212	3.40591	5.87509	4.51574	2.15988e-05	0.000940305	2.5825
ENSG00000114867	ENSG00000114867	EIF4G1	eukaryotic translation initiation factor 4 gamma, 1 [Source:HGNC Symbol;Acc:3296]	2.8335	1.58449	4.0825	9.05773	4.51502	2.16574e-05	0.000940305	2.46679
ENSG00000114784	ENSG00000114784	EIF1B	eukaryotic translation initiation factor 1B [Source:HGNC Symbol;Acc:30792]	3.1045	1.736	4.473	6.66855	4.51491	2.16664e-05	0.000940305	2.56497
ENSG00000198492	ENSG00000198492	YTHDF2	YTH domain family, member 2 [Source:HGNC Symbol;Acc:31675]	2.81705	1.57498	4.05911	7.5368	4.5139	2.17483e-05	0.000940305	2.53223
ENSG00000225349	ENSG00000225349	RP11-820K3.2		-15.2456	-21.9676	-8.52367	-1.14681	-4.5139	2.17488e-05	0.000940305	0.812199
ENSG00000264112	ENSG00000264112	RP11-159D12.2		-6.74709	-9.72212	-3.77207	5.11114	-4.51365	2.1769e-05	0.000940305	2.57772
ENSG00000155903	ENSG00000155903	RASA2	RAS p21 protein activator 2 [Source:HGNC Symbol;Acc:9872]	-3.96013	-5.70807	-2.21219	4.7101	-4.50906	2.21473e-05	0.000955056	2.56041
ENSG00000228113	ENSG00000228113	AC003991.3		-12.2168	-17.6123	-6.82137	0.720882	-4.50643	2.23669e-05	0.000962925	1.93028
ENSG00000107862	ENSG00000107862	GBF1	golgi brefeldin A resistant guanine nucleotide exchange factor 1 [Source:HGNC Symbol;Acc:4181]	3.16946	1.76906	4.56986	7.6773	4.50438	2.25387e-05	0.000968718	2.4941
ENSG00000121653	ENSG00000121653	MAPK8IP1	mitogen-activated protein kinase 8 interacting protein 1 [Source:HGNC Symbol;Acc:6882]	3.93142	2.19314	5.6697	8.23802	4.50123	2.28065e-05	0.000978607	2.46135
ENSG00000120705	ENSG00000120705	ETF1	eukaryotic translation termination factor 1 [Source:HGNC Symbol;Acc:3477]	2.64424	1.47468	3.8138	7.34207	4.49967	2.29404e-05	0.000982727	2.4907
ENSG00000199202	ENSG00000199202	RNA5SP289	RNA, 5S ribosomal pseudogene 289 [Source:HGNC Symbol;Acc:43189]	-12.7817	-18.4373	-7.12612	-2.74444	-4.49794	2.30899e-05	0.000986027	-0.693101
ENSG00000149658	ENSG00000149658	YTHDF1	YTH domain family, member 1 [Source:HGNC Symbol;Acc:15867]	3.5091	1.9564	5.06181	6.8397	4.4979	2.30934e-05	0.000986027	2.50097
ENSG00000129932	ENSG00000129932	DOHH	deoxyhypusine hydroxylase/monooxygenase [Source:HGNC Symbol;Acc:28662]	3.98151	2.21957	5.74345	4.34956	4.49737	2.31389e-05	0.000986349	2.48503
ENSG00000173530	ENSG00000173530	TNFRSF10D	tumor necrosis factor receptor superfamily, member 10d, decoy with truncated death domain [Source:HGNC Symbol;Acc:11907]	8.41879	4.69245	12.1451	3.09598	4.49644	2.32195e-05	0.000988159	2.25639
ENSG00000265713	ENSG00000265713	RP11-82O19.2		-13.2461	-19.1104	-7.38177	-0.72631	-4.49544	2.3307e-05	0.00099026	1.01807
ENSG00000215388	ENSG00000215388	ACTG1P3	actin, gamma 1 pseudogene 3 [Source:HGNC Symbol;Acc:148]	-10.4579	-15.0905	-5.82538	-0.419135	-4.49291	2.35287e-05	0.000998048	1.06841
ENSG00000257298	ENSG00000257298	RP3-405J10.3		-8.69648	-12.5497	-4.84328	1.64312	-4.49183	2.36236e-05	0.00100044	2.11794
ENSG00000239556	ENSG00000239556	AC004951.5		-9.86589	-14.2385	-5.49322	-0.383048	-4.49047	2.37445e-05	0.00100392	1.10736
ENSG00000263603	ENSG00000263603	CTD-2349P21.5		-11.166	-16.117	-6.21504	0.539712	-4.48858	2.39132e-05	0.00100832	1.69353
ENSG00000258474	ENSG00000258474	RP11-187E13.1	Uncharacterized protein [Source:UniProtKB/TrEMBL;Acc:G3V2E6]	-21.3991	-30.8877	-11.9105	-3.70071	-4.48843	2.39261e-05	0.00100832	-0.987098
ENSG00000214706	ENSG00000214706	IFRD2	interferon-related developmental regulator 2 [Source:HGNC Symbol;Acc:5457]	3.61817	2.01336	5.22298	4.50239	4.48711	2.40453e-05	0.0010117	2.46351
ENSG00000167193	ENSG00000167193	CRK	v-crk avian sarcoma virus CT10 oncogene homolog [Source:HGNC Symbol;Acc:2362]	2.37247	1.31973	3.42521	7.81731	4.4852	2.42172e-05	0.00101568	2.42026
ENSG00000230735	ENSG00000230735	RP11-413E1.4		-15.3775	-22.2009	-8.55398	-1.90916	-4.48519	2.42182e-05	0.00101568	0.145267
ENSG00000206676	ENSG00000206676	Y_RNA	Y RNA [Source:RFAM;Acc:RF00019]	-16.8031	-24.2605	-9.34571	-2.49462	-4.48439	2.42907e-05	0.00101708	-0.64553
ENSG00000103549	ENSG00000103549	RNF40	ring finger protein 40, E3 ubiquitin protein ligase [Source:HGNC Symbol;Acc:16867]	3.09357	1.72011	4.46704	8.09131	4.48274	2.44409e-05	0.00102172	2.40234
ENSG00000104142	ENSG00000104142	VPS18	vacuolar protein sorting 18 homolog (S. cerevisiae) [Source:HGNC Symbol;Acc:15972]	3.01594	1.67671	4.35516	6.14786	4.48198	2.45103e-05	0.00102297	2.46306
ENSG00000131188	ENSG00000131188	PRR7	proline rich 7 (synaptic) [Source:HGNC Symbol;Acc:28130]	4.31421	2.39775	6.23066	4.76551	4.48026	2.4669e-05	0.00102643	2.45286
ENSG00000206976	ENSG00000206976	SNORA7	Small nucleolar RNA SNORA7 [Source:RFAM;Acc:RF00409]	-24.5707	-35.4856	-13.6558	-4.91117	-4.48022	2.46722e-05	0.00102643	-1.96137
ENSG00000132394	ENSG00000132394	EEFSEC	eukaryotic elongation factor, selenocysteine-tRNA-specific [Source:HGNC Symbol;Acc:24614]	3.21786	1.78819	4.64753	5.03407	4.47953	2.47363e-05	0.00102745	2.45947
ENSG00000143294	ENSG00000143294	PRCC	papillary renal cell carcinoma (translocation-associated) [Source:HGNC Symbol;Acc:9343]	2.8773	1.5985	4.15611	6.95817	4.478	2.48779e-05	0.00103168	2.42865
ENSG00000263276	ENSG00000263276	RP11-96D1.10		-13.9403	-20.1384	-7.74216	-1.52959	-4.47624	2.50427e-05	0.00103685	0.318325
ENSG00000083807	ENSG00000083807	SLC27A5	solute carrier family 27 (fatty acid transporter), member 5 [Source:HGNC Symbol;Acc:10999]	-5.31562	-7.68103	-2.95021	3.02883	-4.4725	2.53949e-05	0.00104944	2.3323
ENSG00000196072	ENSG00000196072	BLOC1S2	biogenesis of lysosomal organelles complex-1, subunit 2 [Source:HGNC Symbol;Acc:20984]	2.92574	1.62371	4.22777	5.91957	4.47215	2.54275e-05	0.00104944	2.43313
ENSG00000179271	ENSG00000179271	GADD45GIP1	growth arrest and DNA-damage-inducible, gamma interacting protein 1 [Source:HGNC Symbol;Acc:29996]	3.65765	2.02948	5.28582	5.60297	4.471	2.5537e-05	0.00105229	2.43273
ENSG00000227725	ENSG00000227725	GCOM2	GRINL1B complex locus 2, pseudogene [Source:HGNC Symbol;Acc:15712]	-10.2615	-14.8333	-5.68964	-0.286193	-4.46706	2.59161e-05	0.00106622	1.19379
ENSG00000099995	ENSG00000099995	SF3A1	splicing factor 3a, subunit 1, 120kDa [Source:HGNC Symbol;Acc:10765]	3.29394	1.82615	4.76173	8.17693	4.46636	2.59834e-05	0.0010669	2.34133
ENSG00000238090	ENSG00000238090	AC006195.2		-21.037	-30.412	-11.662	-3.68331	-4.46596	2.60222e-05	0.0010669	-1.2583
ENSG00000102178	ENSG00000102178	UBL4A	ubiquitin-like 4A [Source:HGNC Symbol;Acc:12505]	3.45001	1.91242	4.9876	5.24539	4.46561	2.60561e-05	0.0010669	2.41426
ENSG00000185122	ENSG00000185122	HSF1	heat shock transcription factor 1 [Source:HGNC Symbol;Acc:5224]	3.00823	1.6671	4.34936	6.57832	4.46418	2.61958e-05	0.00107094	2.39196
ENSG00000254713	ENSG00000254713	HNRNPA1P72	heterogeneous nuclear ribonucleoprotein A1 pseudogene 72 [Source:HGNC Symbol;Acc:48802]	-29.8924	-43.2275	-16.5573	-4.68468	-4.46136	2.64724e-05	0.00107313	-1.75189
ENSG00000237162	ENSG00000237162	RP11-443F16.1		-19.5836	-28.32	-10.8471	-3.07324	-4.46128	2.64809e-05	0.00107313	-0.70017
ENSG00000251348	ENSG00000251348	HSPD1P11	heat shock 60kDa protein 1 (chaperonin) pseudogene 11 [Source:HGNC Symbol;Acc:35142]	-12.417	-17.9564	-6.87763	-0.32585	-4.46126	2.64824e-05	0.00107313	1.08654
ENSG00000178974	ENSG00000178974	FBXO34	F-box protein 34 [Source:HGNC Symbol;Acc:20201]	2.53617	1.40474	3.6676	5.70616	4.46122	2.64871e-05	0.00107313	2.39779
ENSG00000258624	ENSG00000258624	AC145436.1		-17.3197	-25.0469	-9.59242	-1.70229	-4.46084	2.65244e-05	0.00107313	0.151084
ENSG00000271590	ENSG00000271590	RP11-181E10.3		-14.39	-20.8105	-7.96956	-1.6934	-4.46063	2.65447e-05	0.00107313	0.306208
ENSG00000106636	ENSG00000106636	YKT6	YKT6 v-SNARE homolog (S. cerevisiae) [Source:HGNC Symbol;Acc:16959]	3.28637	1.81991	4.75282	7.11707	4.46015	2.6593e-05	0.00107313	2.36125
ENSG00000164715	ENSG00000164715	LMTK2	lemur tyrosine kinase 2 [Source:HGNC Symbol;Acc:17880]	2.40696	1.33282	3.48111	7.31193	4.45972	2.66354e-05	0.00107313	2.35017
ENSG00000081181	ENSG00000081181	ARG2	arginase 2 [Source:HGNC Symbol;Acc:664]	3.86709	2.14119	5.59299	5.37749	4.45934	2.6673e-05	0.00107313	2.39327
ENSG00000237300	ENSG00000237300	RP11-522L3.3		-16.9795	-24.5577	-9.40137	-2.17489	-4.45928	2.66793e-05	0.00107313	-0.0280889
ENSG00000258831	ENSG00000258831	RP11-76E17.4		-22.1785	-32.0782	-12.2789	-4.87826	-4.45877	2.67299e-05	0.00107313	-2.07149
ENSG00000171490	ENSG00000171490	RSL1D1	ribosomal L1 domain containing 1 [Source:HGNC Symbol;Acc:24534]	3.1815	1.76135	4.60165	7.88279	4.45861	2.67455e-05	0.00107313	2.32699
ENSG00000188629	ENSG00000188629	ZNF177	zinc finger protein 177 [Source:HGNC Symbol;Acc:12966]	-12.2239	-17.6821	-6.76567	-1.56296	-4.45718	2.68888e-05	0.00107721	0.270232
ENSG00000165916	ENSG00000165916	PSMC3	proteasome (prosome, macropain) 26S subunit, ATPase, 3 [Source:HGNC Symbol;Acc:9549]	3.37614	1.86841	4.88387	6.66957	4.45655	2.69519e-05	0.00107808	2.36489
ENSG00000006210	ENSG00000006210	CX3CL1	chemokine (C-X3-C motif) ligand 1 [Source:HGNC Symbol;Acc:10647]	5.53868	3.0641	8.01325	4.84164	4.45459	2.71498e-05	0.00108432	2.36316
ENSG00000159210	ENSG00000159210	SNF8	SNF8, ESCRT-II complex subunit [Source:HGNC Symbol;Acc:17028]	2.61641	1.44734	3.78548	4.99582	4.45417	2.71918e-05	0.00108433	2.37293
ENSG00000099341	ENSG00000099341	PSMD8	proteasome (prosome, macropain) 26S subunit, non-ATPase, 8 [Source:HGNC Symbol;Acc:9566]	3.11015	1.72022	4.50008	7.01496	4.45339	2.72715e-05	0.00108467	2.34243
ENSG00000123144	ENSG00000123144	C19orf43	chromosome 19 open reading frame 43 [Source:HGNC Symbol;Acc:28424]	3.87953	2.14571	5.61334	6.99086	4.45326	2.7284e-05	0.00108467	2.34342
ENSG00000150459	ENSG00000150459	SAP18	Sin3A-associated protein, 18kDa [Source:HGNC Symbol;Acc:10530]	3.44032	1.90263	4.978	6.78152	4.45279	2.73319e-05	0.00108492	2.34742
ENSG00000130165	ENSG00000130165	ELOF1	elongation factor 1 homolog (S. cerevisiae) [Source:HGNC Symbol;Acc:28691]	3.22698	1.7843	4.66966	5.28161	4.45173	2.74402e-05	0.00108707	2.36757
ENSG00000204568	ENSG00000204568	MRPS18B	mitochondrial ribosomal protein S18B [Source:HGNC Symbol;Acc:14516]	3.02932	1.67492	4.38371	5.86723	4.45144	2.74699e-05	0.00108707	2.36413
ENSG00000253537	ENSG00000253537	PCDHGA7	protocadherin gamma subfamily A, 7 [Source:HGNC Symbol;Acc:8705]	-8.05189	-11.6524	-4.4514	1.47424	-4.4508	2.75358e-05	0.00108802	1.92391
ENSG00000173812	ENSG00000173812	EIF1	eukaryotic translation initiation factor 1 [Source:HGNC Symbol;Acc:3249]	3.2155	1.7774	4.65359	8.41653	4.45002	2.7616e-05	0.00108953	2.26936
ENSG00000239291	ENSG00000239291	RP5-867C24.1		-10.949	-15.8464	-6.05162	-0.00915739	-4.44952	2.76673e-05	0.0010899	1.31443
ENSG00000226450	ENSG00000226450	CYP2D8P1	cytochrome P450, family 2, subfamily D, polypeptide 8 pseudogene 1 [Source:HGNC Symbol;Acc:2628]	-9.07546	-13.1358	-5.01509	0.138609	-4.44841	2.77816e-05	0.00109232	1.41487
ENSG00000266111	ENSG00000266111	RP11-296K13.4		-10.8967	-15.7722	-6.02111	-1.25767	-4.44808	2.78165e-05	0.00109232	0.326475
ENSG00000156853	ENSG00000156853	ZNF689	zinc finger protein 689 [Source:HGNC Symbol;Acc:25173]	3.66951	2.02741	5.31162	4.70978	4.44744	2.78824e-05	0.00109232	2.34471
ENSG00000160785	ENSG00000160785	SLC25A44	solute carrier family 25, member 44 [Source:HGNC Symbol;Acc:29036]	3.12104	1.72425	4.51784	6.63327	4.44701	2.79267e-05	0.00109232	2.332
ENSG00000230001	ENSG00000230001	RP11-70J12.1		-14.3446	-20.7651	-7.92406	-0.599233	-4.44651	2.79792e-05	0.00109232	0.967343
ENSG00000157837	ENSG00000157837	SPPL3	signal peptide peptidase like 3 [Source:HGNC Symbol;Acc:30424]	2.54834	1.40772	3.68896	6.72529	4.44649	2.79812e-05	0.00109232	2.32599
ENSG00000113013	ENSG00000113013	HSPA9	heat shock 70kDa protein 9 (mortalin) [Source:HGNC Symbol;Acc:5244]	2.8736	1.58697	4.16022	8.17339	4.44503	2.81334e-05	0.00109505	2.26482
ENSG00000259905	ENSG00000259905	PWRN1	Prader-Willi region non-protein coding RNA 1 [Source:HGNC Symbol;Acc:33235]	-13.1023	-18.9697	-7.23492	-1.01076	-4.44431	2.82097e-05	0.00109505	0.560823
ENSG00000267199	ENSG00000267199	RP11-861E21.2		-9.88046	-14.3052	-5.45574	-0.202724	-4.4442	2.82209e-05	0.00109505	1.22066
ENSG00000225014	ENSG00000225014	KCTD9P1	potassium channel tetramerization domain containing 9 pseudogene 1 [Source:HGNC Symbol;Acc:21428]	-16.8494	-24.3952	-9.30356	-2.07112	-4.44405	2.82364e-05	0.00109505	-0.206153
ENSG00000106682	ENSG00000106682	EIF4H	eukaryotic translation initiation factor 4H [Source:HGNC Symbol;Acc:12741]	2.62442	1.44903	3.7998	8.0944	4.44381	2.8262e-05	0.00109505	2.26383
ENSG00000232499	ENSG00000232499	RP11-512F24.1		-16.418	-23.7752	-9.06077	-2.00105	-4.44128	2.85294e-05	0.001103	-0.0690679
ENSG00000076650	ENSG00000076650	GPATCH1	G patch domain containing 1 [Source:HGNC Symbol;Acc:24658]	2.80316	1.54695	4.05937	5.30714	4.44106	2.85522e-05	0.001103	2.33137
ENSG00000105298	ENSG00000105298	CACTIN	cactin, spliceosome C complex subunit [Source:HGNC Symbol;Acc:29938]	2.99878	1.65378	4.34379	5.70197	4.43736	2.89483e-05	0.00111628	2.31717
ENSG00000074319	ENSG00000074319	TSG101	tumor susceptibility gene 101 [Source:HGNC Symbol;Acc:15971]	3.03418	1.67311	4.39524	6.64719	4.43675	2.90142e-05	0.00111628	2.29579
ENSG00000262096	ENSG00000262096	PCDHB19P	protocadherin beta 19 pseudogene [Source:HGNC Symbol;Acc:14549]	-9.96664	-14.4376	-5.49571	1.19588	-4.43663	2.90276e-05	0.00111628	1.9275
ENSG00000198853	ENSG00000198853	RUSC2	RUN and SH3 domain containing 2 [Source:HGNC Symbol;Acc:23625]	3.05604	1.68486	4.42722	7.09949	4.43575	2.91225e-05	0.00111628	2.27596
ENSG00000175455	ENSG00000175455	CCDC14	coiled-coil domain containing 14 [Source:HGNC Symbol;Acc:25766]	-5.56818	-8.06661	-3.06976	5.5997	-4.43557	2.9142e-05	0.00111628	2.30678
ENSG00000212126	ENSG00000212126	TAS2R50	taste receptor, type 2, member 50 [Source:HGNC Symbol;Acc:18882]	-11.5482	-16.73	-6.36645	0.1619	-4.43546	2.91539e-05	0.00111628	1.42446
ENSG00000197969	ENSG00000197969	VPS13A	vacuolar protein sorting 13 homolog A (S. cerevisiae) [Source:HGNC Symbol;Acc:1908]	-3.10232	-4.49457	-1.71006	6.76388	-4.43474	2.92319e-05	0.00111637	2.27496
ENSG00000238658	ENSG00000238658	RNU6-625P	RNA, U6 small nuclear 625, pseudogene [Source:HGNC Symbol;Acc:47588]	-18.4819	-26.7764	-10.1874	-3.50055	-4.43464	2.92423e-05	0.00111637	-1.22311
ENSG00000175322	ENSG00000175322	ZNF519	zinc finger protein 519 [Source:HGNC Symbol;Acc:30574]	-4.68653	-6.79069	-2.58237	3.14814	-4.43277	2.9447e-05	0.00112253	2.21961
ENSG00000260011	ENSG00000260011	RP13-20L14.1		-16.6345	-24.1041	-9.16501	-2.93435	-4.4322	2.95092e-05	0.00112325	-0.737884
ENSG00000234066	ENSG00000234066	TAS2R62P	taste receptor, type 2, member 62, pseudogene [Source:HGNC Symbol;Acc:20640]	-18.9906	-27.5196	-10.4616	-1.11332	-4.43139	2.95978e-05	0.00112471	0.203566
ENSG00000228828	ENSG00000228828	RP11-162G10.1		-10.2629	-14.8724	-5.65326	1.30069	-4.43106	2.96341e-05	0.00112471	1.87325
ENSG00000176095	ENSG00000176095	IP6K1	inositol hexakisphosphate kinase 1 [Source:HGNC Symbol;Acc:18360]	3.44312	1.89615	4.99008	7.34575	4.42969	2.97854e-05	0.00112789	2.247
ENSG00000179262	ENSG00000179262	RAD23A	RAD23 homolog A (S. cerevisiae) [Source:HGNC Symbol;Acc:9812]	2.76018	1.52001	4.00035	6.57271	4.42952	2.98047e-05	0.00112789	2.27387
ENSG00000095139	ENSG00000095139	ARCN1	archain 1 [Source:HGNC Symbol;Acc:649]	2.92404	1.60918	4.2389	7.70456	4.42593	3.02044e-05	0.00114135	2.21902
ENSG00000226383	ENSG00000226383	AC093375.1		-11.0843	-16.0696	-6.09891	1.02426	-4.425	3.03096e-05	0.00114366	1.61833
ENSG00000119725	ENSG00000119725	ZNF410	zinc finger protein 410 [Source:HGNC Symbol;Acc:20144]	-5.89648	-8.54927	-3.24369	1.76535	-4.42376	3.04497e-05	0.00114728	1.89705
ENSG00000168439	ENSG00000168439	STIP1	stress-induced-phosphoprotein 1 [Source:HGNC Symbol;Acc:11387]	2.92823	1.61015	4.2463	7.80625	4.42146	3.071e-05	0.00115167	2.19997
ENSG00000269873	ENSG00000269873	CTD-2587H19.3		-8.83804	-12.8169	-4.85922	-0.821719	-4.42082	3.07829e-05	0.00115167	0.61498
ENSG00000166313	ENSG00000166313	APBB1	amyloid beta (A4) precursor protein-binding, family B, member 1 (Fe65) [Source:HGNC Symbol;Acc:581]	2.68099	1.47396	3.88802	7.88436	4.42057	3.08122e-05	0.00115167	2.19026
ENSG00000255270	ENSG00000255270	NAV2-IT1	NAV2 intronic transcript 1 (non-protein coding) [Source:HGNC Symbol;Acc:41416]	-15.5307	-22.5233	-8.53803	-1.50248	-4.42029	3.08439e-05	0.00115167	0.458796
ENSG00000226747	ENSG00000226747	AC007966.1		-13.0736	-18.9607	-7.18645	-1.93498	-4.41971	3.09105e-05	0.00115167	0.0384051
ENSG00000205464	ENSG00000205464	ATP6AP1L	ATPase, H+ transporting, lysosomal accessory protein 1-like [Source:HGNC Symbol;Acc:28091]	-6.2362	-9.04469	-3.42772	2.71123	-4.41927	3.09612e-05	0.00115167	2.12761
ENSG00000146707	ENSG00000146707	POMZP3	POM121 and ZP3 fusion [Source:HGNC Symbol;Acc:9203]	3.75581	2.06419	5.44744	4.71446	4.41877	3.10185e-05	0.00115167	2.24761
ENSG00000215440	ENSG00000215440	NPEPL1	aminopeptidase-like 1 [Source:HGNC Symbol;Acc:16244]	-5.8152	-8.43453	-3.19587	3.27504	-4.41851	3.1048e-05	0.00115167	2.19069
ENSG00000129003	ENSG00000129003	VPS13C	vacuolar protein sorting 13 homolog C (S. cerevisiae) [Source:HGNC Symbol;Acc:23594]	-4.05622	-5.88331	-2.22913	7.88198	-4.41837	3.10642e-05	0.00115167	2.16799
ENSG00000023330	ENSG00000023330	ALAS1	aminolevulinate, delta-, synthase 1 [Source:HGNC Symbol;Acc:396]	3.54334	1.94714	5.13955	5.82502	4.41801	3.11065e-05	0.00115167	2.25078
ENSG00000115241	ENSG00000115241	PPM1G	protein phosphatase, Mg2+/Mn2+ dependent, 1G [Source:HGNC Symbol;Acc:9278]	3.4973	1.92182	5.07278	7.14253	4.41797	3.11111e-05	0.00115167	2.21512
ENSG00000131653	ENSG00000131653	TRAF7	TNF receptor-associated factor 7, E3 ubiquitin protein ligase [Source:HGNC Symbol;Acc:20456]	2.84534	1.56355	4.12713	6.85846	4.41792	3.11162e-05	0.00115167	2.22466
ENSG00000224152	ENSG00000224152	AC009506.1		8.48449	4.66212	12.3069	0.647061	4.41769	3.11431e-05	0.00115167	0.881691
ENSG00000186577	ENSG00000186577	C6orf1	chromosome 6 open reading frame 1 [Source:HGNC Symbol;Acc:1340]	3.51194	1.92929	5.09459	4.25698	4.41636	3.12974e-05	0.00115364	2.21689
ENSG00000206634	ENSG00000206634	SNORA22	small nucleolar RNA, H/ACA box 22 [Source:HGNC Symbol;Acc:32612]	-13.5653	-19.6786	-7.45203	-2.24881	-4.41628	3.13062e-05	0.00115364	-0.437639
ENSG00000238606	ENSG00000238606	RNU7-7P	RNA, U7 small nuclear 7 pseudogene [Source:HGNC Symbol;Acc:34103]	-15.3857	-22.3197	-8.45164	-2.91457	-4.41603	3.13357e-05	0.00115364	-0.72275
ENSG00000168904	ENSG00000168904	LRRC28	leucine rich repeat containing 28 [Source:HGNC Symbol;Acc:28355]	-4.05531	-5.88311	-2.22752	3.93213	-4.4157	3.13741e-05	0.00115364	2.22177
ENSG00000204962	ENSG00000204962	PCDHA8	protocadherin alpha 8 [Source:HGNC Symbol;Acc:8674]	-7.37709	-10.7048	-4.04938	2.45814	-4.41206	3.18006e-05	0.00116673	2.08325
ENSG00000132613	ENSG00000132613	MTSS1L	metastasis suppressor 1-like [Source:HGNC Symbol;Acc:25094]	3.89157	2.13607	5.64707	8.73262	4.4119	3.18198e-05	0.00116673	2.12316
ENSG00000229241	ENSG00000229241	PNPT1P1	polyribonucleotide nucleotidyltransferase 1 pseudogene 1 [Source:HGNC Symbol;Acc:44468]	-18.3441	-26.6238	-10.0644	-1.5954	-4.40945	3.21102e-05	0.00117571	0.38936
ENSG00000235279	ENSG00000235279	RP11-539E19.2		-15.3981	-22.3506	-8.44558	-1.58903	-4.40784	3.23015e-05	0.00118083	0.219032
ENSG00000201666	ENSG00000201666	SNORD74	Small nucleolar RNA SNORD74 [Source:RFAM;Acc:RF00284]	-23.1802	-33.6473	-12.7131	-3.88915	-4.40751	3.23409e-05	0.00118083	-1.49433
ENSG00000223995	ENSG00000223995	RPL32P35	ribosomal protein L32 pseudogene 35 [Source:HGNC Symbol;Acc:36547]	-24.9554	-36.2281	-13.6828	-4.48261	-4.40596	3.25281e-05	0.00118306	-1.80178
ENSG00000230021	ENSG00000230021	RP5-857K21.4		-12.7485	-18.5077	-6.9894	-1.61145	-4.40559	3.25725e-05	0.00118306	-0.0416144
ENSG00000264966	ENSG00000264966	MIR5094	microRNA 5094 [Source:HGNC Symbol;Acc:43519]	-21.7286	-31.5454	-11.9118	-4.15355	-4.40519	3.26207e-05	0.00118306	-1.62029
ENSG00000185088	ENSG00000185088	RPS27L	ribosomal protein S27-like [Source:HGNC Symbol;Acc:18476]	3.80864	2.08792	5.52935	6.35554	4.40517	3.26234e-05	0.00118306	2.19981
ENSG00000260780	ENSG00000260780	RP11-580I1.1		-18.5311	-26.9034	-10.1588	-3.36207	-4.40512	3.26297e-05	0.00118306	-1.22865
ENSG00000183431	ENSG00000183431	SF3A3	splicing factor 3a, subunit 3, 60kDa [Source:HGNC Symbol;Acc:10767]	2.34011	1.28173	3.39849	6.56262	4.40046	3.31978e-05	0.00119977	2.17331
ENSG00000248787	ENSG00000248787	RP11-666A20.4		-17.5713	-25.5187	-9.624	-3.05011	-4.40032	3.32142e-05	0.00119977	-0.954518
ENSG00000137409	ENSG00000137409	MTCH1	mitochondrial carrier 1 [Source:HGNC Symbol;Acc:17586]	3.0092	1.64813	4.37028	8.01414	4.4002	3.32293e-05	0.00119977	2.11811
ENSG00000076201	ENSG00000076201	PTPN23	protein tyrosine phosphatase, non-receptor type 23 [Source:HGNC Symbol;Acc:14406]	2.18186	1.19411	3.16961	7.13945	4.39624	3.37204e-05	0.00121345	2.13907
ENSG00000103249	ENSG00000103249	CLCN7	chloride channel, voltage-sensitive 7 [Source:HGNC Symbol;Acc:2025]	3.38363	1.85182	4.91545	6.94753	4.39622	3.37229e-05	0.00121345	2.14987
ENSG00000162191	ENSG00000162191	UBXN1	UBX domain protein 1 [Source:HGNC Symbol;Acc:18402]	3.13741	1.717	4.55783	5.83513	4.39601	3.37485e-05	0.00121345	2.17556
ENSG00000223715	ENSG00000223715	RP11-71G7.1		-14.7566	-21.4383	-8.07478	-1.73916	-4.39536	3.38299e-05	0.00121448	-0.178171
ENSG00000171603	ENSG00000171603	CLSTN1	calsyntenin 1 [Source:HGNC Symbol;Acc:17447]	2.83551	1.55149	4.11952	8.59985	4.39504	3.38707e-05	0.00121448	2.0709
ENSG00000177685	ENSG00000177685	EFCAB4A	EF-hand calcium binding domain 4A [Source:HGNC Symbol;Acc:28703]	5.76222	3.1525	8.37193	3.22705	4.39438	3.3953e-05	0.00121575	2.0032
ENSG00000250909	ENSG00000250909	RP11-843P14.2		-13.7187	-19.9343	-7.50312	-3.03067	-4.39272	3.41626e-05	0.00122157	-1.02147
ENSG00000266805	ENSG00000266805	RP11-61L19.1		-14.1633	-20.5856	-7.74104	-0.946485	-4.38912	3.46197e-05	0.00123621	0.574453
ENSG00000141367	ENSG00000141367	CLTC	clathrin, heavy chain (Hc) [Source:HGNC Symbol;Acc:2092]	2.30539	1.25987	3.35092	10.1193	4.38847	3.47034e-05	0.0012375	1.95509
ENSG00000252473	ENSG00000252473	SNORA67	Small nucleolar RNA SNORA67 [Source:RFAM;Acc:RF00272]	-13.4987	-19.6225	-7.37496	-1.73516	-4.38708	3.48829e-05	0.00123971	-0.0920295
ENSG00000198218	ENSG00000198218	QRICH1	glutamine-rich 1 [Source:HGNC Symbol;Acc:24713]	2.3766	1.29844	3.45476	6.98663	4.38706	3.48843e-05	0.00123971	2.11441
ENSG00000161682	ENSG00000161682	FAM171A2	family with sequence similarity 171, member A2 [Source:HGNC Symbol;Acc:30480]	3.76632	2.05763	5.47501	6.57747	4.38688	3.49087e-05	0.00123971	2.12712
ENSG00000259682	ENSG00000259682	RP11-702L15.4		-14.2337	-20.6931	-7.77433	-1.93727	-4.3856	3.50741e-05	0.00124295	-0.125188
ENSG00000100197	ENSG00000100197	CYP2D6	cytochrome P450, family 2, subfamily D, polypeptide 6 [Source:HGNC Symbol;Acc:2625]	-9.02624	-13.1226	-4.9299	-0.179082	-4.38543	3.50956e-05	0.00124295	0.993047
ENSG00000225900	ENSG00000225900	AC019171.4		-14.5059	-21.0915	-7.92016	-2.09606	-4.38373	3.53171e-05	0.00124909	-0.302055
ENSG00000067596	ENSG00000067596	DHX8	DEAH (Asp-Glu-Ala-His) box polypeptide 8 [Source:HGNC Symbol;Acc:2749]	1.96246	1.07098	2.85394	6.49101	4.38117	3.56526e-05	0.00125924	2.10794
ENSG00000165006	ENSG00000165006	UBAP1	ubiquitin associated protein 1 [Source:HGNC Symbol;Acc:12461]	3.70942	2.02355	5.3953	6.9044	4.37907	3.59302e-05	0.00126732	2.09162
ENSG00000159842	ENSG00000159842	ABR	active BCR-related [Source:HGNC Symbol;Acc:81]	2.59885	1.41727	3.78044	8.11491	4.37743	3.61491e-05	0.00127108	2.03195
ENSG00000198369	ENSG00000198369	SPRED2	sprouty-related, EVH1 domain containing 2 [Source:HGNC Symbol;Acc:17722]	2.10005	1.14523	3.05487	6.98706	4.37733	3.61626e-05	0.00127108	2.07856
ENSG00000212257	ENSG00000212257	RNU6-1176P	RNA, U6 small nuclear 1176, pseudogene [Source:HGNC Symbol;Acc:48139]	-14.6561	-21.3205	-7.99172	-1.96864	-4.37683	3.62289e-05	0.00127108	-0.136313
ENSG00000171612	ENSG00000171612	SLC25A33	solute carrier family 25 (pyrimidine nucleotide carrier), member 33 [Source:HGNC Symbol;Acc:29681]	3.34319	1.82297	4.86341	4.66839	4.3768	3.62327e-05	0.00127108	2.10798
ENSG00000179918	ENSG00000179918	SEPHS2	selenophosphate synthetase 2 [Source:HGNC Symbol;Acc:19686]	3.88812	2.11916	5.65709	5.90548	4.37444	3.65502e-05	0.00128011	2.10185
ENSG00000241535	ENSG00000241535	CBX5P1	chromobox homolog 5 pseudogene 1 [Source:HGNC Symbol;Acc:38659]	-17.7593	-25.8398	-9.67891	-2.6299	-4.37415	3.65887e-05	0.00128011	-0.578884
ENSG00000259984	ENSG00000259984	RP11-335G20.7		-17.1234	-24.9166	-9.33011	-3.83882	-4.37292	3.67552e-05	0.00128421	-1.65721
ENSG00000141002	ENSG00000141002	TCF25	transcription factor 25 (basic helix-loop-helix) [Source:HGNC Symbol;Acc:29181]	2.32998	1.2693	3.39066	6.95846	4.37189	3.6896e-05	0.00128739	2.06339
ENSG00000086758	ENSG00000086758	HUWE1	HECT, UBA and WWE domain containing 1, E3 ubiquitin protein ligase [Source:HGNC Symbol;Acc:30892]	2.07671	1.13099	3.02242	9.81791	4.37034	3.71068e-05	0.00129301	1.9095
ENSG00000161547	ENSG00000161547	SRSF2	serine/arginine-rich splicing factor 2 [Source:HGNC Symbol;Acc:10783]	2.59979	1.41547	3.78411	6.87532	4.3689	3.7305e-05	0.00129645	2.05526
ENSG00000270130	ENSG00000270130	RP11-214K3.23		-7.14653	-10.4024	-3.89069	0.893627	-4.36852	3.73571e-05	0.00129645	1.42679
ENSG00000248863	ENSG00000248863	RP11-83A24.1		-11.4445	-16.659	-6.23005	-1.05625	-4.36807	3.74199e-05	0.00129645	0.377558
ENSG00000172977	ENSG00000172977	KAT5	K(lysine) acetyltransferase 5 [Source:HGNC Symbol;Acc:5275]	3.02257	1.64538	4.39975	5.98665	4.36802	3.74258e-05	0.00129645	2.07821
ENSG00000115211	ENSG00000115211	EIF2B4	eukaryotic translation initiation factor 2B, subunit 4 delta, 67kDa [Source:HGNC Symbol;Acc:3260]	2.62887	1.43101	3.82673	5.50126	4.36781	3.74552e-05	0.00129645	2.08495
ENSG00000129204	ENSG00000129204	USP6	ubiquitin specific peptidase 6 (Tre-2 oncogene) [Source:HGNC Symbol;Acc:12629]	-8.03768	-11.7008	-4.37456	-0.750787	-4.36698	3.75697e-05	0.00129841	1.7123
ENSG00000170276	ENSG00000170276	HSPB2	Homo sapiens heat shock 27kDa protein 2 (HSPB2), mRNA. [Source:RefSeq mRNA;Acc:NM_001541]	-17.0559	-24.8296	-9.28225	-2.5815	-4.36668	3.7612e-05	0.00129841	-0.748481
ENSG00000252062	ENSG00000252062	RNU6-469P	RNA, U6 small nuclear 469, pseudogene [Source:HGNC Symbol;Acc:47432]	-16.4063	-23.8865	-8.92612	-3.09813	-4.36516	3.78235e-05	0.00130362	-1.13182
ENSG00000263986	ENSG00000263986	RP11-746M1.1		-12.6594	-18.4317	-6.88719	-0.672585	-4.36487	3.78633e-05	0.00130362	0.740597
ENSG00000121413	ENSG00000121413	ZSCAN18	zinc finger and SCAN domain containing 18 [Source:HGNC Symbol;Acc:21037]	2.96873	1.61492	4.32253	5.99741	4.36432	3.79404e-05	0.00130455	2.06392
ENSG00000174996	ENSG00000174996	KLC2	kinesin light chain 2 [Source:HGNC Symbol;Acc:20716]	2.26979	1.23448	3.3051	6.94138	4.36332	3.80812e-05	0.00130697	2.03338
ENSG00000257835	ENSG00000257835	RP1-97G4.1		-15.7131	-22.8807	-8.54551	-2.4079	-4.36305	3.81181e-05	0.00130697	-0.416097
ENSG00000229917	ENSG00000229917	AC007014.1		-13.0302	-18.9747	-7.08574	-1.63406	-4.36254	3.81898e-05	0.00130697	-0.0231484
ENSG00000237877	ENSG00000237877	AC097500.2		-7.54495	-10.9871	-4.10277	0.900426	-4.36238	3.82123e-05	0.00130697	1.46564
ENSG00000272277	ENSG00000272277	RP1-40E16.12		10.7946	5.86723	15.722	-0.437688	4.36005	3.85428e-05	0.00131563	-0.12187
ENSG00000251363	ENSG00000251363	RP11-129M6.1		-9.90745	-14.4301	-5.38484	0.556268	-4.35988	3.85668e-05	0.00131563	1.50572
ENSG00000104695	ENSG00000104695	PPP2CB	protein phosphatase 2, catalytic subunit, beta isozyme [Source:HGNC Symbol;Acc:9300]	2.76876	1.50462	4.03291	7.61424	4.35903	3.86869e-05	0.00131799	1.99265
ENSG00000178988	ENSG00000178988	MRFAP1L1	Morf4 family associated protein 1-like 1 [Source:HGNC Symbol;Acc:28796]	3.22784	1.75379	4.70189	7.0563	4.35815	3.88137e-05	0.00132058	2.01175
ENSG00000232031	ENSG00000232031	RP5-991C6.4		-22.7835	-33.1901	-12.377	-3.87214	-4.35728	3.89384e-05	0.00132309	-1.46264
ENSG00000247982	ENSG00000247982	LINC00926	long intergenic non-protein coding RNA 926 [Source:HGNC Symbol;Acc:27514]	-7.11991	-10.3726	-3.86725	1.46303	-4.35649	3.9051e-05	0.00132518	1.61633
ENSG00000163481	ENSG00000163481	RNF25	ring finger protein 25 [Source:HGNC Symbol;Acc:14662]	3.20936	1.74283	4.6759	4.81156	4.3554	3.92084e-05	0.00132575	2.03912
ENSG00000271147	ENSG00000271147	RP4-769N13.6		-5.03918	-7.34192	-2.73644	2.68018	-4.35528	3.92257e-05	0.00132575	1.91015
ENSG00000146701	ENSG00000146701	MDH2	malate dehydrogenase 2, NAD (mitochondrial) [Source:HGNC Symbol;Acc:6971]	3.25999	1.77021	4.74976	6.90782	4.35508	3.9254e-05	0.00132575	2.00925
ENSG00000123989	ENSG00000123989	CHPF	chondroitin polymerizing factor [Source:HGNC Symbol;Acc:24291]	4.07524	2.21285	5.93763	6.68115	4.35496	3.92721e-05	0.00132575	2.0199
ENSG00000241787	ENSG00000241787	MTND4P16	MT-ND4 pseudogene 16 [Source:HGNC Symbol;Acc:42203]	-16.145	-23.5254	-8.76464	-2.15783	-4.35373	3.94501e-05	0.00133003	-0.0369076
ENSG00000232184	ENSG00000232184	RP11-370K11.1		-15.3248	-22.3346	-8.31506	-1.52448	-4.35105	3.98419e-05	0.0013415	0.251521
ENSG00000239396	ENSG00000239396	RN7SL414P	RNA, 7SL, cytoplasmic 414, pseudogene [Source:HGNC Symbol;Acc:46430]	-20.172	-29.4018	-10.9422	-2.966	-4.34969	4.00418e-05	0.00134561	-0.955092
ENSG00000252782	ENSG00000252782	RNU6-341P	RNA, U6 small nuclear 341, pseudogene [Source:HGNC Symbol;Acc:47304]	-11.3192	-16.4994	-6.13898	-1.50047	-4.3488	4.01735e-05	0.00134561	0.043581
ENSG00000084463	ENSG00000084463	WBP11	WW domain binding protein 11 [Source:HGNC Symbol;Acc:16461]	2.68929	1.4585	3.92008	7.09328	4.34865	4.01947e-05	0.00134561	1.97902
ENSG00000260565	ENSG00000260565	ERVK13-1	endogenous retrovirus group K13, member 1 [Source:HGNC Symbol;Acc:27548]	-3.76029	-5.48129	-2.03929	4.80489	-4.34854	4.02115e-05	0.00134561	2.02137
ENSG00000260948	ENSG00000260948	RP11-552M11.8		-5.1019	-7.43697	-2.76684	2.29999	-4.34846	4.02231e-05	0.00134561	1.82813
ENSG00000160282	ENSG00000160282	FTCD	formimidoyltransferase cyclodeaminase [Source:HGNC Symbol;Acc:3974]	-8.39283	-12.236	-4.54968	1.02544	-4.34634	4.05389e-05	0.00135443	1.44984
ENSG00000135108	ENSG00000135108	FBXO21	F-box protein 21 [Source:HGNC Symbol;Acc:13592]	2.29599	1.24425	3.34774	7.57738	4.34472	4.07811e-05	0.00135883	1.94458
ENSG00000188312	ENSG00000188312	CENPP	centromere protein P [Source:HGNC Symbol;Acc:32933]	-3.36794	-4.91089	-1.82499	3.40177	-4.34424	4.08528e-05	0.00135883	1.95451
ENSG00000237994	ENSG00000237994	RP1-146A15.1		-18.6133	-27.1415	-10.0852	-2.30539	-4.34381	4.09171e-05	0.00135883	-0.493297
ENSG00000104904	ENSG00000104904	OAZ1	ornithine decarboxylase antizyme 1 [Source:HGNC Symbol;Acc:8095]	3.44845	1.86842	5.02847	7.56856	4.34372	4.09308e-05	0.00135883	1.94205
ENSG00000157881	ENSG00000157881	PANK4	pantothenate kinase 4 [Source:HGNC Symbol;Acc:19366]	2.79512	1.51432	4.07592	5.11924	4.34331	4.0992e-05	0.00135883	2.00396
ENSG00000182484	ENSG00000182484	WASH6P	WAS protein family homolog 6 pseudogene [Source:HGNC Symbol;Acc:31685]	3.28606	1.78024	4.79187	3.28265	4.34315	4.1016e-05	0.00135883	1.87373
ENSG00000105287	ENSG00000105287	PRKD2	protein kinase D2 [Source:HGNC Symbol;Acc:17293]	3.54962	1.92298	5.17626	5.40357	4.34301	4.10372e-05	0.00135883	2.00242
ENSG00000198824	ENSG00000198824	CHAMP1	chromosome alignment maintaining phosphoprotein 1 [Source:HGNC Symbol;Acc:20311]	2.50625	1.35755	3.65496	6.21164	4.34228	4.11477e-05	0.00136076	1.98388
ENSG00000239763	ENSG00000239763	AC009120.3		-7.80194	-11.3792	-4.22463	0.919534	-4.34059	4.14051e-05	0.00136602	1.38908
ENSG00000203739	ENSG00000203739	RP11-296O14.3		-8.58711	-12.5247	-4.64956	0.158391	-4.34033	4.14435e-05	0.00136602	1.02119
ENSG00000247624	ENSG00000247624	AC006296.3		-9.27497	-13.5281	-5.02188	0.43607	-4.3402	4.14647e-05	0.00136602	1.29103
ENSG00000166925	ENSG00000166925	TSC22D4	TSC22 domain family, member 4 [Source:HGNC Symbol;Acc:21696]	4.01157	2.17161	5.85154	4.68126	4.33917	4.16216e-05	0.00136919	1.98096
ENSG00000223942	ENSG00000223942	RP11-252P19.2		-16.755	-24.4404	-9.06953	-1.17863	-4.33887	4.16665e-05	0.00136919	0.219427
ENSG00000234509	ENSG00000234509	AP000253.1		-14.3469	-20.9284	-7.76541	-2.3292	-4.33846	4.17299e-05	0.00136954	-0.634262
ENSG00000167524	ENSG00000167524	SGK494	uncharacterized serine/threonine-protein kinase SgK494 [Source:RefSeq peptide;Acc:NP_001167574]	-3.89078	-5.67603	-2.10554	3.89307	-4.33751	4.18753e-05	0.00137258	1.95858
ENSG00000196576	ENSG00000196576	PLXNB2	plexin B2 [Source:HGNC Symbol;Acc:9104]	3.54622	1.91878	5.17365	8.67236	4.33674	4.19944e-05	0.00137475	1.87074
ENSG00000236871	ENSG00000236871	LINC00106	long intergenic non-protein coding RNA 106 [Source:HGNC Symbol;Acc:31843]	-9.8402	-14.3567	-5.32368	-0.399413	-4.33612	4.20903e-05	0.00137615	0.731752
ENSG00000141582	ENSG00000141582	CBX4	chromobox homolog 4 [Source:HGNC Symbol;Acc:1554]	4.43151	2.39717	6.46584	6.51048	4.33542	4.21993e-05	0.00137798	1.95477
ENSG00000168490	ENSG00000168490	PHYHIP	phytanoyl-CoA 2-hydroxylase interacting protein [Source:HGNC Symbol;Acc:16865]	4.10372	2.21897	5.98846	4.92523	4.33338	4.25157e-05	0.00138657	1.96785
ENSG00000174564	ENSG00000174564	IL20RB	interleukin 20 receptor beta [Source:HGNC Symbol;Acc:6004]	-6.74339	-9.84154	-3.64524	0.834298	-4.33189	4.27493e-05	0.00139207	1.2492
ENSG00000110955	ENSG00000110955	ATP5B	ATP synthase, H+ transporting, mitochondrial F1 complex, beta polypeptide [Source:HGNC Symbol;Acc:830]	2.97857	1.61003	4.34712	8.67331	4.33162	4.27917e-05	0.00139207	1.84802
ENSG00000256663	ENSG00000256663	RP11-424C20.2		-9.94171	-14.5102	-5.37323	0.0528341	-4.33103	4.28846e-05	0.00139335	1.01247
ENSG00000107679	ENSG00000107679	PLEKHA1	pleckstrin homology domain containing, family A (phosphoinositide binding specific) member 1 [Source:HGNC Symbol;Acc:14335]	-2.96346	-4.32577	-1.60114	5.73443	-4.32936	4.31492e-05	0.00140019	1.94538
ENSG00000207279	ENSG00000207279	SNORD116-24	small nucleolar RNA, C/D box 116-24 [Source:HGNC Symbol;Acc:33090]	-10.3423	-15.0981	-5.58653	-0.600727	-4.3281	4.33481e-05	0.00140376	0.597832
ENSG00000257083	ENSG00000257083	RP11-123O10.3		-16.8075	-24.5364	-9.07856	-2.8554	-4.32798	4.33674e-05	0.00140376	-0.99832
ENSG00000256712	ENSG00000256712	RP11-785H5.2		-9.09207	-13.2738	-4.91031	-0.117745	-4.32719	4.34938e-05	0.0014061	0.814902
ENSG00000173786	ENSG00000173786	CNP	2',3'-cyclic nucleotide 3' phosphodiesterase [Source:HGNC Symbol;Acc:2158]	2.8688	1.54915	4.18845	7.50304	4.32656	4.35937e-05	0.00140711	1.89054
ENSG00000196449	ENSG00000196449	YRDC	yrdC domain containing (E. coli) [Source:HGNC Symbol;Acc:28905]	3.64393	1.96762	5.32023	4.3946	4.32632	4.36335e-05	0.00140711	1.92785
ENSG00000231744	ENSG00000231744	RP11-164H5.1		-15.2817	-22.3134	-8.25009	-1.58796	-4.32531	4.37952e-05	0.00141057	0.0882128
ENSG00000160633	ENSG00000160633	SAFB	scaffold attachment factor B [Source:HGNC Symbol;Acc:10520]	2.65308	1.43199	3.87416	8.15152	4.3242	4.39737e-05	0.00141457	1.84846
ENSG00000267285	ENSG00000267285	RP5-951N9.2		-19.5109	-28.4934	-10.5284	-2.8512	-4.32297	4.41722e-05	0.0014192	-0.880866
ENSG00000120322	ENSG00000120322	PCDHB8	protocadherin beta 8 [Source:HGNC Symbol;Acc:8693]	-9.60407	-14.0265	-5.18164	1.54747	-4.32212	4.43109e-05	0.00142189	1.69322
ENSG00000071889	ENSG00000071889	FAM3A	family with sequence similarity 3, member A [Source:HGNC Symbol;Acc:13749]	2.93981	1.58561	4.29402	4.54065	4.32054	4.45686e-05	0.0014284	1.91924
ENSG00000227730	ENSG00000227730	MTND6P5	MT-ND6 pseudogene 5 [Source:HGNC Symbol;Acc:39468]	-17.8284	-26.0427	-9.61405	-3.14467	-4.31958	4.47251e-05	0.00143164	-1.18529
ENSG00000053900	ENSG00000053900	ANAPC4	anaphase promoting complex subunit 4 [Source:HGNC Symbol;Acc:19990]	-2.97796	-4.35053	-1.60539	4.64206	-4.31804	4.49785e-05	0.00143798	1.9194
ENSG00000270189	ENSG00000270189	RP11-258C19.7		-5.33202	-7.79008	-2.87396	2.1759	-4.31719	4.51187e-05	0.00143877	1.67645
ENSG00000255097	ENSG00000255097	RP11-5L12.1		-12.7806	-18.6725	-6.88873	-0.981582	-4.31718	4.51213e-05	0.00143877	0.472409
ENSG00000059588	ENSG00000059588	TARBP1	TAR (HIV-1) RNA binding protein 1 [Source:HGNC Symbol;Acc:11568]	-5.4893	-8.02021	-2.95839	5.07766	-4.3166	4.52162e-05	0.00143877	1.91405
ENSG00000253230	ENSG00000253230	LINC00599	long intergenic non-protein coding RNA 599 [Source:HGNC Symbol;Acc:27231]	-5.59811	-8.17929	-3.01693	4.48853	-4.31643	4.52448e-05	0.00143877	1.91461
ENSG00000223516	ENSG00000223516	AFF2-IT1	AFF2 intronic transcript 1 (non-protein coding) [Source:HGNC Symbol;Acc:41334]	-15.3526	-22.4318	-8.27348	-2.43832	-4.31622	4.52802e-05	0.00143877	-0.536441
ENSG00000010539	ENSG00000010539	ZNF200	zinc finger protein 200 [Source:HGNC Symbol;Acc:12993]	3.40808	1.83582	4.98034	4.81103	4.31407	4.56375e-05	0.00144835	1.90487
ENSG00000111254	ENSG00000111254	AKAP3	A kinase (PRKA) anchor protein 3 [Source:HGNC Symbol;Acc:373]	6.40485	3.44942	9.36028	2.24656	4.31311	4.57992e-05	0.00145171	1.52446
ENSG00000183520	ENSG00000183520	UTP11L	UTP11-like, U3 small nucleolar ribonucleoprotein, (yeast) [Source:HGNC Symbol;Acc:24329]	3.08705	1.66165	4.51244	5.67159	4.31031	4.62707e-05	0.00146486	1.89096
ENSG00000259740	ENSG00000259740	RP11-142J21.2		-15.0149	-21.9485	-8.08134	-1.89317	-4.3099	4.63397e-05	0.00146526	-0.191102
ENSG00000143756	ENSG00000143756	FBXO28	F-box protein 28 [Source:HGNC Symbol;Acc:29046]	2.14674	1.15512	3.13837	7.12407	4.30859	4.65634e-05	0.00147054	1.84121
ENSG00000120733	ENSG00000120733	KDM3B	lysine (K)-specific demethylase 3B [Source:HGNC Symbol;Acc:1337]	2.50261	1.34648	3.65875	8.29537	4.30811	4.66445e-05	0.00147131	1.78644
ENSG00000260818	ENSG00000260818	UNGP1	uracil-DNA glycosylase pseudogene 1 [Source:HGNC Symbol;Acc:18579]	-21.9122	-32.0365	-11.7879	-2.83731	-4.30747	4.67552e-05	0.00147302	-0.810561
ENSG00000172239	ENSG00000172239	PAIP1	poly(A) binding protein interacting protein 1 [Source:HGNC Symbol;Acc:16945]	2.17978	1.17229	3.18728	6.94728	4.306	4.70076e-05	0.00147805	1.83792
ENSG00000242807	ENSG00000242807	RPL26P31	ribosomal protein L26 pseudogene 31 [Source:HGNC Symbol;Acc:36907]	-18.425	-26.9417	-9.90833	-3.74046	-4.30566	4.70659e-05	0.00147805	-1.65231
ENSG00000227583	ENSG00000227583	RP11-119F7.3		-14.8114	-21.6582	-7.96453	-0.833743	-4.30533	4.71229e-05	0.00147805	0.358441
ENSG00000180901	ENSG00000180901	KCTD2	potassium channel tetramerization domain containing 2 [Source:HGNC Symbol;Acc:21294]	3.12499	1.68034	4.56964	5.63643	4.30516	4.71525e-05	0.00147805	1.87331
ENSG00000099940	ENSG00000099940	SNAP29	synaptosomal-associated protein, 29kDa [Source:HGNC Symbol;Acc:11133]	2.48719	1.33729	3.63709	6.15908	4.30479	4.72159e-05	0.00147805	1.85971
ENSG00000113211	ENSG00000113211	PCDHB6	protocadherin beta 6 [Source:HGNC Symbol;Acc:8691]	-12.112	-17.7124	-6.51155	1.33228	-4.30423	4.73127e-05	0.00147805	1.57505
ENSG00000172270	ENSG00000172270	BSG	basigin (Ok blood group) [Source:HGNC Symbol;Acc:1116]	3.43836	1.84846	5.02826	7.96482	4.30411	4.73327e-05	0.00147805	1.7946
ENSG00000214193	ENSG00000214193	SH3D21	SH3 domain containing 21 [Source:HGNC Symbol;Acc:26236]	-5.64065	-8.24902	-3.03228	2.50321	-4.30389	4.73705e-05	0.00147805	1.71893
ENSG00000271344	ENSG00000271344	RP11-274B21.9		-6.96941	-10.1926	-3.74626	2.45555	-4.30345	4.74476e-05	0.00147868	1.69987
ENSG00000222145	ENSG00000222145	SNORA73	Small nucleolar RNA SNORA73 family [Source:RFAM;Acc:RF00045]	-19.9085	-29.1178	-10.6992	-4.12587	-4.30244	4.76235e-05	0.00148238	-1.63223
ENSG00000166261	ENSG00000166261	ZNF202	zinc finger protein 202 [Source:HGNC Symbol;Acc:12994]	2.96774	1.59473	4.34075	5.13856	4.30185	4.77267e-05	0.00148381	1.86659
ENSG00000203930	ENSG00000203930	LINC00632	long intergenic non-protein coding RNA 632 [Source:HGNC Symbol;Acc:27865]	-6.79013	-9.93343	-3.64682	2.91739	-4.29926	4.81814e-05	0.00149616	1.77348
ENSG00000236073	ENSG00000236073	RP11-487E1.2		-15.4006	-22.5331	-8.26816	-2.43333	-4.29734	4.85197e-05	0.00150361	-0.697546
ENSG00000213619	ENSG00000213619	NDUFS3	NADH dehydrogenase (ubiquinone) Fe-S protein 3, 30kDa (NADH-coenzyme Q reductase) [Source:HGNC Symbol;Acc:7710]	3.27653	1.75904	4.79402	5.93063	4.29724	4.85373e-05	0.00150361	1.84272
ENSG00000225569	ENSG00000225569	CCT4P2	chaperonin containing TCP1, subunit 4 (delta) pseudogene 2 [Source:HGNC Symbol;Acc:35141]	-14.4749	-21.1805	-7.76938	-0.969471	-4.2962	4.87236e-05	0.00150759	0.420598
ENSG00000183971	ENSG00000183971	NPW	neuropeptide W [Source:HGNC Symbol;Acc:30509]	7.36374	3.95155	10.7759	1.56272	4.29504	4.89292e-05	0.00151214	1.26436
ENSG00000253347	ENSG00000253347	CTD-2026D20.2		-10.3671	-15.1728	-5.56134	-0.525248	-4.29336	4.92309e-05	0.00151966	0.677182
ENSG00000175003	ENSG00000175003	SLC22A1	solute carrier family 22 (organic cation transporter), member 1 [Source:HGNC Symbol;Acc:10963]	-7.18467	-10.5157	-3.85365	1.42024	-4.29271	4.93481e-05	0.00152091	1.43245
ENSG00000242628	ENSG00000242628	AC009228.1		-9.52231	-13.9374	-5.10727	-0.421281	-4.29249	4.93885e-05	0.00152091	0.655112
ENSG00000202358	ENSG00000202358	RNU6-652P	RNA, U6 small nuclear 652, pseudogene [Source:HGNC Symbol;Acc:47615]	-12.6792	-18.5594	-6.79901	-2.46121	-4.29142	4.95808e-05	0.00152379	-0.706454
ENSG00000232332	ENSG00000232332	RP3-481A17.1		-21.2093	-31.0465	-11.3722	-4.45014	-4.29103	4.96521e-05	0.00152379	-1.44242
ENSG00000169093	ENSG00000169093	ASMTL	acetylserotonin O-methyltransferase-like [Source:HGNC Symbol;Acc:751]	3.49918	1.87621	5.12214	4.7955	4.291	4.96581e-05	0.00152379	1.82745
ENSG00000235445	ENSG00000235445	XXbac-B476C20.14		-11.6353	-17.0327	-6.23792	-1.09006	-4.29038	4.97712e-05	0.00152397	0.201932
ENSG00000204576	ENSG00000204576	PRR3	proline rich 3 [Source:HGNC Symbol;Acc:21149]	2.70071	1.44789	3.95354	5.63195	4.29032	4.97814e-05	0.00152397	1.82266
ENSG00000249526	ENSG00000249526	CTB-35F21.1		-7.5151	-11.0019	-4.0283	0.0674273	-4.28953	4.99251e-05	0.00152657	0.864116
ENSG00000197380	ENSG00000197380	DACT3	dishevelled-binding antagonist of beta-catenin 3 [Source:HGNC Symbol;Acc:30745]	4.19431	2.2477	6.14091	4.83297	4.28828	5.0154e-05	0.00153176	1.82049
ENSG00000257759	ENSG00000257759	RP11-486O13.4		-10.7668	-15.7641	-5.76937	-0.213472	-4.28789	5.02246e-05	0.00153212	0.653342
ENSG00000179091	ENSG00000179091	CYC1	cytochrome c-1 [Source:HGNC Symbol;Acc:2579]	3.25348	1.74286	4.76409	5.95094	4.28643	5.04931e-05	0.0015385	1.80625
ENSG00000224870	ENSG00000224870	RP4-758J18.2	HCG20425, isoform CRA_a; Uncharacterized protein; cDNA FLJ53815 [Source:UniProtKB/TrEMBL;Acc:B4DNA4]	3.03579	1.62611	4.44548	3.74871	4.286	5.05728e-05	0.00153912	1.75631
ENSG00000252498	ENSG00000252498	RNU6-1016P	RNA, U6 small nuclear 1016, pseudogene [Source:HGNC Symbol;Acc:47979]	-9.64707	-14.1274	-5.16678	-0.501402	-4.2854	5.06846e-05	0.00153915	0.517119
ENSG00000272168	ENSG00000272168	LINC00340	long intergenic non-protein coding RNA 340 [Source:HGNC Symbol;Acc:28245]	-5.52841	-8.09593	-2.96088	4.39839	-4.28536	5.06922e-05	0.00153915	1.81182
ENSG00000261221	ENSG00000261221	ZNF865	zinc finger protein 865 [Source:HGNC Symbol;Acc:38705]	3.65539	1.95705	5.35372	5.59048	4.28362	5.10149e-05	0.00154582	1.80267
ENSG00000267313	ENSG00000267313	RP11-142I20.1		-6.50649	-9.52955	-3.48343	3.564	-4.28353	5.10311e-05	0.00154582	1.77343
ENSG00000111737	ENSG00000111737	RAB35	RAB35, member RAS oncogene family [Source:HGNC Symbol;Acc:9774]	2.71524	1.45346	3.97703	6.00317	4.28277	5.11738e-05	0.00154834	1.79037
ENSG00000213859	ENSG00000213859	KCTD11	potassium channel tetramerization domain containing 11 [Source:HGNC Symbol;Acc:21302]	5.19826	2.78089	7.61563	3.70158	4.27973	5.17431e-05	0.00156374	1.7265
ENSG00000177875	ENSG00000177875	C12orf68	chromosome 12 open reading frame 68 [Source:HGNC Symbol;Acc:33749]	5.15157	2.75521	7.54792	5.50264	4.27849	5.1979e-05	0.00156904	1.78706
ENSG00000004961	ENSG00000004961	HCCS	holocytochrome c synthase [Source:HGNC Symbol;Acc:4837]	3.73846	1.99862	5.47829	4.53438	4.27648	5.23611e-05	0.00157697	1.77429
ENSG00000005339	ENSG00000005339	CREBBP	CREB binding protein [Source:HGNC Symbol;Acc:2348]	2.33364	1.24754	3.41975	9.04629	4.27626	5.24035e-05	0.00157697	1.63265
ENSG00000264480	ENSG00000264480	MIR4714	microRNA 4714 [Source:HGNC Symbol;Acc:41763]	-16.3871	-24.0149	-8.7593	-2.68733	-4.27568	5.25145e-05	0.00157697	-0.899266
ENSG00000179950	ENSG00000179950	PUF60	poly-U binding splicing factor 60KDa [Source:HGNC Symbol;Acc:17042]	2.76856	1.47984	4.05729	7.20575	4.27559	5.25306e-05	0.00157697	1.72626
ENSG00000239653	ENSG00000239653	PSMD6-AS2	PSMD6 antisense RNA 2 [Source:HGNC Symbol;Acc:44125]	-7.48052	-10.9626	-3.99839	1.87722	-4.27552	5.25453e-05	0.00157697	1.51183
ENSG00000229127	ENSG00000229127	AC007038.7		-6.42728	-9.42208	-3.43248	2.71813	-4.27132	5.33565e-05	0.00159946	1.65114
ENSG00000261529	ENSG00000261529	RP13-487P22.1		-9.84913	-14.4392	-5.25902	0.526006	-4.27048	5.35191e-05	0.00160249	1.09272
ENSG00000178913	ENSG00000178913	TAF7	TAF7 RNA polymerase II, TATA box binding protein (TBP)-associated factor, 55kDa [Source:HGNC Symbol;Acc:11541]	2.37893	1.27009	3.48778	7.16283	4.26986	5.36393e-05	0.00160423	1.70659
ENSG00000261668	ENSG00000261668	RP11-50D9.3		-15.8584	-23.2509	-8.46592	-1.71095	-4.26944	5.37221e-05	0.00160486	-0.256767
ENSG00000170296	ENSG00000170296	GABARAP	GABA(A) receptor-associated protein [Source:HGNC Symbol;Acc:4067]	3.77279	2.01266	5.53291	5.13268	4.26599	5.44023e-05	0.00162323	1.74857
ENSG00000168066	ENSG00000168066	SF1	splicing factor 1 [Source:HGNC Symbol;Acc:12950]	2.73157	1.4571	4.00604	8.72348	4.26564	5.44721e-05	0.00162323	1.61703
ENSG00000099817	ENSG00000099817	POLR2E	polymerase (RNA) II (DNA directed) polypeptide E, 25kDa [Source:HGNC Symbol;Acc:9192]	2.8989	1.5462	4.2516	6.32581	4.26513	5.45717e-05	0.00162323	1.7227
ENSG00000086589	ENSG00000086589	RBM22	RNA binding motif protein 22 [Source:HGNC Symbol;Acc:25503]	2.81588	1.50189	4.12987	6.20319	4.26506	5.45872e-05	0.00162323	1.72687
ENSG00000114956	ENSG00000114956	DGUOK	deoxyguanosine kinase [Source:HGNC Symbol;Acc:2858]	3.59466	1.917	5.27231	6.22135	4.26439	5.47192e-05	0.0016253	1.72565
ENSG00000090432	ENSG00000090432	MUL1	mitochondrial E3 ubiquitin protein ligase 1 [Source:HGNC Symbol;Acc:25762]	4.03665	2.152	5.9213	5.5098	4.26277	5.50442e-05	0.00163308	1.73533
ENSG00000105429	ENSG00000105429	MEGF8	multiple EGF-like-domains 8 [Source:HGNC Symbol;Acc:3233]	2.66395	1.41972	3.90819	7.76023	4.26114	5.53716e-05	0.00164092	1.65572
ENSG00000111412	ENSG00000111412	C12orf49	chromosome 12 open reading frame 49 [Source:HGNC Symbol;Acc:26128]	2.68078	1.42855	3.93301	6.34186	4.26069	5.54629e-05	0.00164128	1.70755
ENSG00000242419	ENSG00000242419	PCDHGC4	protocadherin gamma subfamily C, 4 [Source:HGNC Symbol;Acc:8717]	-10.2357	-15.0172	-5.4542	0.661538	-4.26045	5.55103e-05	0.00164128	1.07914
ENSG00000234177	ENSG00000234177	AC068057.2		-7.31739	-10.736	-3.8988	0.488025	-4.26002	5.55977e-05	0.001642	0.951236
ENSG00000235369	ENSG00000235369	RPL36AP15	ribosomal protein L36a pseudogene 15 [Source:HGNC Symbol;Acc:36648]	-6.86578	-10.0746	-3.65698	-0.0342709	-4.25842	5.59229e-05	0.00164929	0.670103
ENSG00000136270	ENSG00000136270	TBRG4	transforming growth factor beta regulator 4 [Source:HGNC Symbol;Acc:17443]	2.78109	1.48124	4.08094	5.77958	4.25818	5.59718e-05	0.00164929	1.71539
ENSG00000259402	ENSG00000259402	RP11-30K9.4		-13.6308	-20.0055	-7.25608	-2.13216	-4.25561	5.64969e-05	0.0016616	-0.557045
ENSG00000152234	ENSG00000152234	ATP5A1	ATP synthase, H+ transporting, mitochondrial F1 complex, alpha subunit 1, cardiac muscle [Source:HGNC Symbol;Acc:823]	2.34876	1.25021	3.44731	8.699	4.25522	5.65774e-05	0.0016616	1.58206
ENSG00000170291	ENSG00000170291	ELP5	elongator acetyltransferase complex subunit 5 [Source:HGNC Symbol;Acc:30617]	2.71295	1.44406	3.98184	4.88127	4.2552	5.65813e-05	0.0016616	1.71275
ENSG00000163071	ENSG00000163071	SPATA18	spermatogenesis associated 18 [Source:HGNC Symbol;Acc:29579]	5.9547	3.16849	8.74091	4.64414	4.25352	5.69288e-05	0.00166991	1.69582
ENSG00000107669	ENSG00000107669	ATE1	arginyltransferase 1 [Source:HGNC Symbol;Acc:782]	2.13566	1.1362	3.13512	6.37774	4.25272	5.70941e-05	0.00167287	1.6792
ENSG00000130811	ENSG00000130811	EIF3G	eukaryotic translation initiation factor 3, subunit G [Source:HGNC Symbol;Acc:3274]	3.25636	1.73229	4.78044	6.41698	4.25234	5.71728e-05	0.00167329	1.67935
ENSG00000175220	ENSG00000175220	ARHGAP1	Rho GTPase activating protein 1 [Source:HGNC Symbol;Acc:673]	2.72591	1.44966	4.00216	6.41056	4.25086	5.74803e-05	0.00168039	1.67361
ENSG00000160877	ENSG00000160877	NACC1	nucleus accumbens associated 1, BEN and BTB (POZ) domain containing [Source:HGNC Symbol;Acc:20967]	2.86252	1.52202	4.20303	7.28795	4.24993	5.76757e-05	0.00168406	1.6381
ENSG00000196604	ENSG00000196604	POTEF	POTE ankyrin domain family, member F [Source:HGNC Symbol;Acc:33905]	-6.19859	-9.10156	-3.29562	6.46591	-4.24965	5.77355e-05	0.00168406	1.65096
ENSG00000113758	ENSG00000113758	DBN1	drebrin 1 [Source:HGNC Symbol;Acc:2695]	2.93722	1.56127	4.31317	8.87562	4.2485	5.79762e-05	0.00168918	1.54757
ENSG00000251865	ENSG00000251865	RNU6-518P	RNA, U6 small nuclear 518, pseudogene [Source:HGNC Symbol;Acc:47481]	-22.3279	-32.7887	-11.8671	-4.11635	-4.24801	5.80788e-05	0.00169028	-1.71563
ENSG00000143373	ENSG00000143373	ZNF687	zinc finger protein 687 [Source:HGNC Symbol;Acc:29277]	3.70052	1.96647	5.43458	6.6435	4.24719	5.8253e-05	0.00169345	1.65475
ENSG00000254968	ENSG00000254968	RP11-65M17.3		-16.3633	-24.0348	-8.69176	-1.32119	-4.24513	5.8691e-05	0.00170427	-0.27822
ENSG00000130382	ENSG00000130382	MLLT1	myeloid/lymphoid or mixed-lineage leukemia (trithorax homolog, Drosophila); translocated to, 1 [Source:HGNC Symbol;Acc:7134]	2.83743	1.50706	4.16781	8.05081	4.24477	5.87671e-05	0.00170457	1.58385
ENSG00000141965	ENSG00000141965	FEM1A	fem-1 homolog a (C. elegans) [Source:HGNC Symbol;Acc:16934]	2.39916	1.27391	3.52441	7.12099	4.24337	5.90673e-05	0.00171137	1.62218
ENSG00000158850	ENSG00000158850	B4GALT3	UDP-Gal:betaGlcNAc beta 1,4- galactosyltransferase, polypeptide 3 [Source:HGNC Symbol;Acc:926]	3.25658	1.72858	4.78458	5.4062	4.2417	5.94263e-05	0.0017187	1.66677
ENSG00000124422	ENSG00000124422	USP22	ubiquitin specific peptidase 22 [Source:HGNC Symbol;Acc:12621]	2.76676	1.46855	4.06497	9.4799	4.24158	5.94527e-05	0.0017187	1.48754
ENSG00000243508	ENSG00000243508	RP11-775J23.2		-11.5001	-16.898	-6.10229	-0.335011	-4.24018	5.97564e-05	0.00172556	0.615561
ENSG00000197579	ENSG00000197579	TOPORS	topoisomerase I binding, arginine/serine-rich, E3 ubiquitin protein ligase [Source:HGNC Symbol;Acc:21653]	2.56463	1.36035	3.7689	6.46977	4.23839	6.01439e-05	0.00173482	1.62833
ENSG00000237892	ENSG00000237892	KLF7-IT1	KLF7 intronic transcript 1 (non-protein coding) [Source:HGNC Symbol;Acc:41355]	-10.9439	-16.0856	-5.80218	0.0155555	-4.23609	6.0648e-05	0.00174742	0.780463
ENSG00000213842	ENSG00000213842	SUGT1P2	suppressor of G2 allele of SKP1 (S. cerevisiae) pseudogene 2 [Source:HGNC Symbol;Acc:31377]	-9.47277	-13.9238	-5.0217	-0.802412	-4.23559	6.07583e-05	0.00174865	0.244423
ENSG00000203799	ENSG00000203799	CCDC162P	coiled-coil domain containing 162, pseudogene [Source:HGNC Symbol;Acc:21565]	-9.28953	-13.6554	-4.92362	1.11601	-4.23469	6.09585e-05	0.00175247	1.1697
ENSG00000251521	ENSG00000251521	IMPA1P	inositol(myo)-1(or 4)-monophosphatase 1 pseudogene [Source:HGNC Symbol;Acc:33956]	-16.6881	-24.5323	-8.84385	-1.31227	-4.23407	6.10955e-05	0.00175447	-0.468588
ENSG00000181773	ENSG00000181773	GPR3	G protein-coupled receptor 3 [Source:HGNC Symbol;Acc:4484]	6.19082	3.27993	9.10171	3.90361	4.23277	6.13845e-05	0.00176082	1.57357
ENSG00000271204	ENSG00000271204	RP11-138A9.1		-8.42385	-12.3868	-4.46086	1.6017	-4.23048	6.1896e-05	0.00177353	1.32108
ENSG00000136238	ENSG00000136238	RAC1	ras-related C3 botulinum toxin substrate 1 (rho family, small GTP binding protein Rac1) [Source:HGNC Symbol;Acc:9801]	2.41567	1.27908	3.55227	7.5381	4.22995	6.2015e-05	0.00177498	1.55685
ENSG00000007080	ENSG00000007080	CCDC124	coiled-coil domain containing 124 [Source:HGNC Symbol;Acc:25171]	3.1581	1.67203	4.64417	5.29409	4.22949	6.21177e-05	0.00177597	1.6277
ENSG00000255246	ENSG00000255246	RP11-179A16.2		-20.2595	-29.7953	-10.7237	-4.58533	-4.22838	6.23698e-05	0.00178121	-2.04554
ENSG00000105270	ENSG00000105270	CLIP3	CAP-GLY domain containing linker protein 3 [Source:HGNC Symbol;Acc:24314]	3.24952	1.719	4.78005	8.45439	4.22552	6.30181e-05	0.00179775	1.49739
ENSG00000048392	ENSG00000048392	RRM2B	ribonucleotide reductase M2 B (TP53 inducible) [Source:HGNC Symbol;Acc:17296]	4.13272	2.18544	6.08001	6.61331	4.22385	6.34012e-05	0.00180457	1.58232
ENSG00000100890	ENSG00000100890	KIAA0391	KIAA0391 [Source:HGNC Symbol;Acc:19958]	-3.72845	-5.48529	-1.97161	3.18891	-4.22375	6.34252e-05	0.00180457	1.54833
ENSG00000157216	ENSG00000157216	SSBP3	single stranded DNA binding protein 3 [Source:HGNC Symbol;Acc:15674]	2.70549	1.43056	3.98042	7.8607	4.22339	6.35066e-05	0.00180457	1.51838
ENSG00000242317	ENSG00000242317	RP11-875H7.5		-19.455	-28.6232	-10.2868	-3.67234	-4.22327	6.35354e-05	0.00180457	-1.52304
ENSG00000111725	ENSG00000111725	PRKAB1	protein kinase, AMP-activated, beta 1 non-catalytic subunit [Source:HGNC Symbol;Acc:9378]	2.78298	1.47132	4.09464	6.17158	4.22272	6.36623e-05	0.0018052	1.58755
ENSG00000201209	ENSG00000201209	SNORD42	Small nucleolar RNA SNORD42 [Source:RFAM;Acc:RF00150]	-16.8007	-24.7194	-8.88202	-3.77501	-4.22257	6.36966e-05	0.0018052	-1.69695
ENSG00000207155	ENSG00000207155	Y_RNA	Y RNA [Source:RFAM;Acc:RF00019]	-16.5849	-24.4028	-8.76703	-3.54682	-4.22208	6.38096e-05	0.00180643	-1.51014
ENSG00000244754	ENSG00000244754	N4BP2L2	NEDD4 binding protein 2-like 2 [Source:HGNC Symbol;Acc:26916]	-3.62012	-5.32674	-1.9135	7.40879	-4.22171	6.38945e-05	0.00180686	1.51759
ENSG00000256248	ENSG00000256248	RP11-123O10.4		-14.843	-21.8423	-7.84365	-2.55877	-4.22053	6.41675e-05	0.00181216	-0.958927
ENSG00000240677	ENSG00000240677	MYL6P4	myosin, light chain 6 pseudogene 4 [Source:HGNC Symbol;Acc:37813]	-17.187	-25.2921	-9.08191	-1.17771	-4.2203	6.42213e-05	0.00181216	0.218201
ENSG00000223628	ENSG00000223628	AC023449.2		-19.041	-28.0223	-10.0596	-3.21237	-4.2194	6.44321e-05	0.00181613	-1.3108
ENSG00000084764	ENSG00000084764	MAPRE3	microtubule-associated protein, RP/EB family, member 3 [Source:HGNC Symbol;Acc:6892]	2.88966	1.52643	4.25289	6.20119	4.21871	6.4593e-05	0.00181869	1.572
ENSG00000215165	ENSG00000215165	RP11-403F21.3		-12.4032	-18.255	-6.55139	-0.695264	-4.21838	6.46687e-05	0.00181885	0.466808
ENSG00000105619	ENSG00000105619	TFPT	TCF3 (E2A) fusion partner (in childhood Leukemia) [Source:HGNC Symbol;Acc:13630]	3.91944	2.06948	5.76939	3.82162	4.21662	6.50837e-05	0.00182854	1.53663
ENSG00000163444	ENSG00000163444	TMEM183A	transmembrane protein 183A [Source:HGNC Symbol;Acc:20173]	2.92363	1.54341	4.30385	6.64566	4.21576	6.52852e-05	0.00183005	1.54766
ENSG00000127125	ENSG00000127125	PPCS	phosphopantothenoylcysteine synthetase [Source:HGNC Symbol;Acc:25686]	3.70418	1.95523	5.45313	4.42669	4.21518	6.54231e-05	0.00183005	1.57151
ENSG00000221520	ENSG00000221520	MIR1285-1	microRNA 1285-1 [Source:HGNC Symbol;Acc:35277]	-17.1107	-25.1898	-9.0317	-2.71611	-4.21512	6.54362e-05	0.00183005	-0.94966
ENSG00000087365	ENSG00000087365	SF3B2	splicing factor 3b, subunit 2, 145kDa [Source:HGNC Symbol;Acc:10769]	2.43498	1.28522	3.58475	8.10573	4.2149	6.54887e-05	0.00183005	1.47838
ENSG00000128000	ENSG00000128000	ZNF780B	zinc finger protein 780B [Source:HGNC Symbol;Acc:33109]	-3.90236	-5.745	-2.05971	5.67183	-4.2149	6.549e-05	0.00183005	1.56301
ENSG00000160688	ENSG00000160688	FLAD1	flavin adenine dinucleotide synthetase 1 [Source:HGNC Symbol;Acc:24671]	2.78395	1.46917	4.09873	4.92029	4.21416	6.56645e-05	0.00183131	1.57921
ENSG00000177971	ENSG00000177971	IMP3	IMP3, U3 small nucleolar ribonucleoprotein, homolog (yeast) [Source:HGNC Symbol;Acc:14497]	3.70664	1.95598	5.45729	4.59948	4.21388	6.57322e-05	0.00183131	1.57345
ENSG00000066136	ENSG00000066136	NFYC	nuclear transcription factor Y, gamma [Source:HGNC Symbol;Acc:7806]	3.01896	1.59308	4.44484	5.37947	4.21382	6.57467e-05	0.00183131	1.57449
ENSG00000253586	ENSG00000253586	RP11-723D22.2		-8.8187	-12.9846	-4.65275	-1.07011	-4.21301	6.594e-05	0.00183473	0.00846077
ENSG00000131508	ENSG00000131508	UBE2D2	ubiquitin-conjugating enzyme E2D 2 [Source:HGNC Symbol;Acc:12475]	2.44444	1.28906	3.59982	7.28524	4.21073	6.64852e-05	0.00184613	1.50295
ENSG00000204498	ENSG00000204498	NFKBIL1	nuclear factor of kappa light polypeptide gene enhancer in B-cells inhibitor-like 1 [Source:HGNC Symbol;Acc:7800]	3.73725	1.97079	5.5037	5.20797	4.21067	6.64993e-05	0.00184613	1.56737
ENSG00000141873	ENSG00000141873	SLC39A3	solute carrier family 39 (zinc transporter), member 3 [Source:HGNC Symbol;Acc:17128]	3.62483	1.91136	5.33829	4.13443	4.21031	6.65865e-05	0.00184613	1.54467
ENSG00000131116	ENSG00000131116	ZNF428	zinc finger protein 428 [Source:HGNC Symbol;Acc:20804]	3.36233	1.77287	4.95178	5.99455	4.21011	6.66343e-05	0.00184613	1.54983
ENSG00000204220	ENSG00000204220	PFDN6	prefoldin subunit 6 [Source:HGNC Symbol;Acc:4926]	3.59032	1.89251	5.28814	4.18666	4.20866	6.69837e-05	0.00185117	1.53908
ENSG00000160445	ENSG00000160445	ZER1	zyg-11 related, cell cycle regulator [Source:HGNC Symbol;Acc:30960]	3.0903	1.62888	4.55172	6.83606	4.20851	6.70206e-05	0.00185117	1.51734
ENSG00000069345	ENSG00000069345	DNAJA2	DnaJ (Hsp40) homolog, subfamily A, member 2 [Source:HGNC Symbol;Acc:14884]	2.53448	1.3359	3.73306	7.27888	4.20847	6.70299e-05	0.00185117	1.49646
ENSG00000078043	ENSG00000078043	PIAS2	protein inhibitor of activated STAT, 2 [Source:HGNC Symbol;Acc:17311]	-3.08116	-4.5392	-1.62311	6.48002	-4.20576	6.76902e-05	0.00186741	1.50745
ENSG00000242539	ENSG00000242539	AC007620.3		-8.20018	-12.0818	-4.31852	0.524669	-4.20443	6.80162e-05	0.00187439	0.919797
ENSG00000167770	ENSG00000167770	OTUB1	OTU domain, ubiquitin aldehyde binding 1 [Source:HGNC Symbol;Acc:23077]	2.78797	1.46807	4.10787	6.51553	4.20387	6.81549e-05	0.00187439	1.51425
ENSG00000239280	ENSG00000239280	RP11-271C24.3		-8.78866	-12.9496	-4.62773	-0.564952	-4.20372	6.81914e-05	0.00187439	0.229756
ENSG00000260417	ENSG00000260417	CTD-2542L18.1		-6.9776	-10.2813	-3.67394	2.09405	-4.20352	6.82412e-05	0.00187439	1.37357
ENSG00000196453	ENSG00000196453	ZNF777	zinc finger protein 777 [Source:HGNC Symbol;Acc:22213]	2.95306	1.5548	4.35132	5.7605	4.20326	6.83039e-05	0.00187439	1.53362
ENSG00000258419	ENSG00000258419	RP11-588P7.1		-16.5875	-24.4426	-8.73233	-3.4467	-4.20269	6.84447e-05	0.00187627	-0.783691
ENSG00000134574	ENSG00000134574	DDB2	damage-specific DNA binding protein 2, 48kDa [Source:HGNC Symbol;Acc:2718]	5.73102	3.01669	8.44536	3.80492	4.20214	6.85825e-05	0.00187766	1.50403
ENSG00000140688	ENSG00000140688	C16orf58	chromosome 16 open reading frame 58 [Source:HGNC Symbol;Acc:25848]	3.05223	1.60655	4.49792	6.45521	4.2019	6.86403e-05	0.00187766	1.50916
ENSG00000240031	ENSG00000240031	OR9A3P	olfactory receptor, family 9, subfamily A, member 3 pseudogene [Source:HGNC Symbol;Acc:15094]	-14.4971	-21.365	-7.62932	-0.83025	-4.20112	6.88349e-05	0.00187823	0.16257
ENSG00000131495	ENSG00000131495	NDUFA2	NADH dehydrogenase (ubiquinone) 1 alpha subcomplex, 2, 8kDa [Source:HGNC Symbol;Acc:7685]	3.94314	2.07511	5.81117	4.67833	4.20108	6.88446e-05	0.00187823	1.53394
ENSG00000109917	ENSG00000109917	ZNF259	zinc finger protein 259 [Source:HGNC Symbol;Acc:13051]	2.23211	1.17463	3.28958	6.7128	4.20095	6.8878e-05	0.00187823	1.49421
ENSG00000175324	ENSG00000175324	LSM1	LSM1 homolog, U6 small nuclear RNA associated (S. cerevisiae) [Source:HGNC Symbol;Acc:20472]	3.91975	2.06253	5.77698	5.2505	4.20046	6.89997e-05	0.00187957	1.53376
ENSG00000185658	ENSG00000185658	BRWD1	bromodomain and WD repeat domain containing 1 [Source:HGNC Symbol;Acc:12760]	-2.37724	-3.50426	-1.25022	8.522	-4.19801	6.96127e-05	0.00189428	1.37951
ENSG00000270108	ENSG00000270108	RP11-73M18.6		-7.62458	-11.2399	-4.00926	1.08848	-4.19731	6.97882e-05	0.00189707	1.05043
ENSG00000262312	ENSG00000262312	LA16c-390H2.4		-7.05813	-10.4054	-3.71084	1.3925	-4.1966	6.99666e-05	0.00189885	1.13985
ENSG00000224083	ENSG00000224083	RP11-39K24.4		-14.561	-21.4667	-7.65528	-1.92336	-4.19647	7.00001e-05	0.00189885	-0.513477
ENSG00000178502	ENSG00000178502	KLHL11	kelch-like family member 11 [Source:HGNC Symbol;Acc:19008]	2.58894	1.36064	3.81724	6.06672	4.19489	7.04018e-05	0.00190776	1.49802
ENSG00000227248	ENSG00000227248	FAM155A-IT1	FAM155A intronic transcript 1 (non-protein coding) [Source:HGNC Symbol;Acc:41503]	-12.5523	-18.5081	-6.59645	0.246689	-4.19452	7.04939e-05	0.00190826	0.951435
ENSG00000171813	ENSG00000171813	PWWP2B	PWWP domain containing 2B [Source:HGNC Symbol;Acc:25150]	3.26182	1.71325	4.81039	4.99178	4.19209	7.11155e-05	0.00192308	1.50744
ENSG00000232112	ENSG00000232112	TMA7	translation machinery associated 7 homolog (S. cerevisiae) [Source:HGNC Symbol;Acc:26932]	3.3134	1.73998	4.88681	5.9386	4.19113	7.13616e-05	0.00192773	1.48998
ENSG00000130985	ENSG00000130985	UBA1	ubiquitin-like modifier activating enzyme 1 [Source:HGNC Symbol;Acc:12469]	2.97885	1.56415	4.39355	8.86724	4.19068	7.1478e-05	0.00192887	1.35391
ENSG00000141867	ENSG00000141867	BRD4	bromodomain containing 4 [Source:HGNC Symbol;Acc:13575]	2.50883	1.31696	3.70071	8.60775	4.18931	7.18329e-05	0.00193448	1.36114
ENSG00000117751	ENSG00000117751	PPP1R8	protein phosphatase 1, regulatory subunit 8 [Source:HGNC Symbol;Acc:9296]	2.9543	1.55075	4.35785	6.1956	4.18917	7.18701e-05	0.00193448	1.47512
ENSG00000163930	ENSG00000163930	BAP1	BRCA1 associated protein-1 (ubiquitin carboxy-terminal hydrolase) [Source:HGNC Symbol;Acc:950]	2.4628	1.29262	3.63297	6.13962	4.1887	7.19903e-05	0.00193448	1.47568
ENSG00000132604	ENSG00000132604	TERF2	telomeric repeat binding factor 2 [Source:HGNC Symbol;Acc:11729]	2.89052	1.51705	4.26399	6.72925	4.18849	7.20454e-05	0.00193448	1.45352
ENSG00000262180	ENSG00000262180	OCLM	oculomedin [Source:HGNC Symbol;Acc:8103]	-9.90041	-14.6048	-5.19603	-0.0774814	-4.18844	7.20587e-05	0.00193448	0.57039
ENSG00000266173	ENSG00000266173	STRADA	STE20-related kinase adaptor alpha [Source:HGNC Symbol;Acc:30172]	-6.31386	-9.31583	-3.31189	1.91531	-4.18592	7.27171e-05	0.00195014	1.19035
ENSG00000133169	ENSG00000133169	BEX1	brain expressed, X-linked 1 [Source:HGNC Symbol;Acc:1036]	4.64888	2.43813	6.85964	6.38497	4.18513	7.29224e-05	0.00195359	1.46065
ENSG00000269997	ENSG00000269997	RP11-214K3.21		-6.99982	-10.3288	-3.67086	0.990509	-4.18485	7.29961e-05	0.00195359	0.963782
ENSG00000039319	ENSG00000039319	ZFYVE16	zinc finger, FYVE domain containing 16 [Source:HGNC Symbol;Acc:20756]	-3.03526	-4.47896	-1.59156	5.88422	-4.18428	7.31474e-05	0.00195562	1.45915
ENSG00000171421	ENSG00000171421	MRPL36	mitochondrial ribosomal protein L36 [Source:HGNC Symbol;Acc:14490]	3.79269	1.9878	5.59758	3.82696	4.18214	7.37123e-05	0.00196843	1.43416
ENSG00000252751	ENSG00000252751	RNU6-143P	RNA, U6 small nuclear 143, pseudogene [Source:HGNC Symbol;Acc:47106]	-13.1537	-19.4138	-6.89355	-2.11966	-4.18183	7.37958e-05	0.00196843	-0.711381
ENSG00000269821	ENSG00000269821	KCNQ1OT1	KCNQ1 opposite strand/antisense transcript 1 (non-protein coding) [Source:HGNC Symbol;Acc:6295]	-9.45753	-13.9588	-4.95625	6.886	-4.18161	7.38542e-05	0.00196843	1.39427
ENSG00000250195	ENSG00000250195	RP11-371F15.3		-12.3365	-18.214	-6.45895	-0.802989	-4.17733	7.50032e-05	0.00199538	0.00894336
ENSG00000198435	ENSG00000198435	NRARP	NOTCH-regulated ankyrin repeat protein [Source:HGNC Symbol;Acc:33843]	4.90202	2.56649	7.23755	2.70219	4.17727	7.50191e-05	0.00199538	1.23624
ENSG00000112039	ENSG00000112039	FANCE	Fanconi anemia, complementation group E [Source:HGNC Symbol;Acc:3586]	3.56403	1.86566	5.26239	3.65016	4.1765	7.5227e-05	0.00199887	1.41122
ENSG00000184900	ENSG00000184900	SUMO3	small ubiquitin-like modifier 3 [Source:HGNC Symbol;Acc:11124]	3.44757	1.80416	5.09097	5.86044	4.17513	7.55978e-05	0.00200666	1.43909
ENSG00000170881	ENSG00000170881	RNF139	ring finger protein 139 [Source:HGNC Symbol;Acc:17023]	2.6467	1.38463	3.90876	5.84276	4.17373	7.59791e-05	0.00201364	1.43347
ENSG00000261315	ENSG00000261315	LARP4P	La ribonucleoprotein domain family, member 4 pseudogene [Source:HGNC Symbol;Acc:21438]	-14.7862	-21.8372	-7.7352	-1.18852	-4.17358	7.60223e-05	0.00201364	-0.0848565
ENSG00000104679	ENSG00000104679	R3HCC1	R3H domain and coiled-coil containing 1 [Source:HGNC Symbol;Acc:27329]	2.69641	1.41051	3.98231	5.37642	4.17332	7.60934e-05	0.00201364	1.44186
ENSG00000157306	ENSG00000157306	RP11-66N24.4		-5.6018	-8.27369	-2.92992	1.9841	-4.17265	7.62771e-05	0.00201448	1.22995
ENSG00000174365	ENSG00000174365	SNHG11	small nucleolar RNA host gene 11 (non-protein coding) [Source:HGNC Symbol;Acc:25046]	4.81103	2.51627	7.10579	4.32776	4.17256	7.63e-05	0.00201448	1.43103
ENSG00000267370	ENSG00000267370	CTD-2623N2.3		-8.85841	-13.0841	-4.63275	0.051042	-4.17218	7.64046e-05	0.00201448	0.489625
ENSG00000220744	ENSG00000220744	RPL5P18	ribosomal protein L5 pseudogene 18 [Source:HGNC Symbol;Acc:36640]	-11.6509	-17.2087	-6.09299	-0.640786	-4.17207	7.64354e-05	0.00201448	0.208714
ENSG00000199833	ENSG00000199833	SNORD115-21	small nucleolar RNA, C/D box 115-21 [Source:HGNC Symbol;Acc:33040]	-14.7774	-21.8298	-7.725	-2.80851	-4.17026	7.69351e-05	0.00202376	-1.3304
ENSG00000168918	ENSG00000168918	INPP5D	inositol polyphosphate-5-phosphatase, 145kDa [Source:HGNC Symbol;Acc:6079]	13.0302	6.81159	19.2488	1.7667	4.17023	7.69433e-05	0.00202376	0.835646
ENSG00000063244	ENSG00000063244	U2AF2	U2 small nuclear RNA auxiliary factor 2 [Source:HGNC Symbol;Acc:23156]	3.03991	1.58766	4.49216	7.88191	4.16602	7.81164e-05	0.00205253	1.32744
ENSG00000112511	ENSG00000112511	PHF1	PHD finger protein 1 [Source:HGNC Symbol;Acc:8919]	3.37929	1.76458	4.994	5.99637	4.16517	7.83557e-05	0.00205333	1.40272
ENSG00000100603	ENSG00000100603	SNW1	SNW domain containing 1 [Source:HGNC Symbol;Acc:16696]	2.64183	1.37947	3.90419	6.86984	4.16508	7.83824e-05	0.00205333	1.37234
ENSG00000212429	ENSG00000212429	RNU11-6P	RNA, U11 small nuclear 6, pseudogene [Source:HGNC Symbol;Acc:46946]	-18.1754	-26.8607	-9.49015	-2.64033	-4.16488	7.8438e-05	0.00205333	-0.975606
ENSG00000185031	ENSG00000185031	SLC2A3P2	solute carrier family 2 (facilitated glucose transporter), member 3 pseudogene 2 [Source:HGNC Symbol;Acc:31074]	-13.2018	-19.5106	-6.89308	0.405396	-4.16479	7.84633e-05	0.00205333	0.842416
ENSG00000114331	ENSG00000114331	ACAP2	ArfGAP with coiled-coil, ankyrin repeat and PH domains 2 [Source:HGNC Symbol;Acc:16469]	-3.75525	-5.55049	-1.96	5.50841	-4.16309	7.89431e-05	0.00206381	1.3995
ENSG00000107742	ENSG00000107742	SPOCK2	sparc/osteonectin, cwcv and kazal-like domains proteoglycan (testican) 2 [Source:HGNC Symbol;Acc:13564]	3.49593	1.82444	5.16741	6.36245	4.16258	7.90905e-05	0.00206558	1.38382
ENSG00000186453	ENSG00000186453	FAM228A	family with sequence similarity 228, member A [Source:HGNC Symbol;Acc:34418]	-7.93008	-11.7222	-4.13795	0.956592	-4.16194	7.927e-05	0.00206819	0.956071
ENSG00000259318	ENSG00000259318	RP11-454L9.2		-9.82543	-14.5243	-5.1266	-0.875904	-4.16163	7.93594e-05	0.00206844	-0.0429713
ENSG00000175906	ENSG00000175906	ARL4D	ADP-ribosylation factor-like 4D [Source:HGNC Symbol;Acc:656]	4.63205	2.41617	6.84794	3.1903	4.16033	7.9732e-05	0.00207607	1.30873
ENSG00000077463	ENSG00000077463	SIRT6	sirtuin 6 [Source:HGNC Symbol;Acc:14934]	3.39196	1.76917	5.01474	5.0297	4.15998	7.98312e-05	0.00207657	1.40379
ENSG00000266490	ENSG00000266490	CTD-2349P21.9		-5.3858	-7.96311	-2.80849	2.07539	-4.15896	8.01241e-05	0.00208077	1.19911
ENSG00000227383	ENSG00000227383	RP11-571F15.2		-10.5768	-15.6383	-5.51525	-0.924262	-4.15886	8.01531e-05	0.00208077	-0.0020595
ENSG00000167766	ENSG00000167766	ZNF83	zinc finger protein 83 [Source:HGNC Symbol;Acc:13158]	-4.13103	-6.10904	-2.15302	4.44592	-4.15654	8.08237e-05	0.00209315	1.3918
ENSG00000181619	ENSG00000181619	GPR135	G protein-coupled receptor 135 [Source:HGNC Symbol;Acc:19991]	-5.79228	-8.56579	-3.01878	3.50313	-4.15646	8.08485e-05	0.00209315	1.37146
ENSG00000259935	ENSG00000259935	RP11-519C12.1		-12.4191	-18.3662	-6.47199	-1.6526	-4.15611	8.09485e-05	0.00209315	-0.478061
ENSG00000131845	ENSG00000131845	ZNF304	zinc finger protein 304 [Source:HGNC Symbol;Acc:13505]	3.24504	1.69109	4.79898	5.69695	4.1561	8.09524e-05	0.00209315	1.38143
ENSG00000070087	ENSG00000070087	PFN2	profilin 2 [Source:HGNC Symbol;Acc:8882]	2.43156	1.26707	3.59605	7.95599	4.15578	8.10464e-05	0.0020935	1.28473
ENSG00000113141	ENSG00000113141	IK	IK cytokine, down-regulator of HLA II [Source:HGNC Symbol;Acc:5958]	2.49433	1.29947	3.68918	6.81344	4.1547	8.13589e-05	0.00209826	1.33857
ENSG00000129245	ENSG00000129245	FXR2	fragile X mental retardation, autosomal homolog 2 [Source:HGNC Symbol;Acc:4024]	3.19372	1.66372	4.72372	7.15024	4.15439	8.14508e-05	0.00209826	1.32432
ENSG00000254165	ENSG00000254165	RP11-503E24.2		-9.73609	-14.4004	-5.07178	-0.541009	-4.15431	8.14732e-05	0.00209826	0.173117
ENSG00000268362	ENSG00000268362	CTD-2017D11.1		-6.22518	-9.20787	-3.24249	2.73484	-4.1538	8.16235e-05	0.00210005	1.27686
ENSG00000233967	ENSG00000233967	RP11-250B2.3		-9.45325	-13.983	-4.92348	0.516506	-4.15343	8.17308e-05	0.00210072	0.720124
ENSG00000237887	ENSG00000237887	AC092839.1		-9.94796	-14.7151	-5.1808	-0.0790739	-4.15314	8.18172e-05	0.00210086	0.436143
ENSG00000156973	ENSG00000156973	PDE6D	phosphodiesterase 6D, cGMP-specific, rod, delta [Source:HGNC Symbol;Acc:8788]	2.80601	1.46125	4.15077	4.62002	4.15285	8.19034e-05	0.002101	1.37905
ENSG00000233579	ENSG00000233579	KRT8P15	keratin 8 pseudogene 15 [Source:HGNC Symbol;Acc:33367]	-11.8708	-17.5616	-6.18004	-0.396513	-4.15156	8.22832e-05	0.00210766	0.391688
ENSG00000156304	ENSG00000156304	SCAF4	SR-related CTD-associated factor 4 [Source:HGNC Symbol;Acc:19304]	2.0288	1.05618	3.00143	7.09896	4.15141	8.23253e-05	0.00210766	1.31203
ENSG00000176788	ENSG00000176788	BASP1	brain abundant, membrane attached signal protein 1 [Source:HGNC Symbol;Acc:957]	3.66402	1.90668	5.42136	8.98265	4.14958	8.28693e-05	0.00211949	1.20518
ENSG00000152102	ENSG00000152102	FAM168B	family with sequence similarity 168, member B [Source:HGNC Symbol;Acc:27016]	2.14141	1.11397	3.16885	8.57594	4.14805	8.33237e-05	0.00212902	1.22533
ENSG00000140319	ENSG00000140319	SRP14	signal recognition particle 14kDa (homologous Alu RNA binding protein) [Source:HGNC Symbol;Acc:11299]	3.02644	1.57389	4.47899	6.32815	4.14671	8.37266e-05	0.00213721	1.33155
ENSG00000202222	ENSG00000202222	Y_RNA	Y RNA [Source:RFAM;Acc:RF00019]	-10.1144	-14.9713	-5.25744	-1.43926	-4.14457	8.43723e-05	0.00214722	-0.428786
ENSG00000239831	ENSG00000239831	RNF7P1	ring finger protein 7 pseudogene 1 [Source:HGNC Symbol;Acc:43425]	-18.0983	-26.7894	-9.4072	-3.10469	-4.14443	8.44127e-05	0.00214722	-1.47429
ENSG00000226761	ENSG00000226761	TAS2R46	taste receptor, type 2, member 46 [Source:HGNC Symbol;Acc:18877]	-12.3152	-18.2295	-6.40089	-0.611784	-4.14419	8.44863e-05	0.00214722	0.30009
ENSG00000226977	ENSG00000226977	HMGN1P24	high mobility group nucleosome binding domain 1 pseudogene 24 [Source:HGNC Symbol;Acc:39368]	-14.8606	-21.9975	-7.72367	-2.28125	-4.14407	8.45214e-05	0.00214722	-0.70415
ENSG00000204256	ENSG00000204256	BRD2	bromodomain containing 2 [Source:HGNC Symbol;Acc:1103]	3.73429	1.94085	5.52772	8.60369	4.14404	8.45322e-05	0.00214722	1.21448
ENSG00000221650	ENSG00000221650	MIR1267	microRNA 1267 [Source:HGNC Symbol;Acc:35335]	-14.6434	-21.6776	-7.60928	-2.33642	-4.14317	8.47964e-05	0.00215164	-0.686108
ENSG00000130803	ENSG00000130803	ZNF317	zinc finger protein 317 [Source:HGNC Symbol;Acc:13507]	3.33443	1.7326	4.93626	6.80367	4.14292	8.48722e-05	0.00215164	1.30131
ENSG00000130612	ENSG00000130612	CYP2G1P	cytochrome P450, family 2, subfamily G, polypeptide 1 pseudogene [Source:HGNC Symbol;Acc:2633]	-10.7161	-15.865	-5.56727	1.95104	-4.14218	8.5097e-05	0.00215491	1.14325
ENSG00000122756	ENSG00000122756	CNTFR	ciliary neurotrophic factor receptor [Source:HGNC Symbol;Acc:2170]	2.81215	1.4609	4.1634	5.90522	4.14195	8.51669e-05	0.00215491	1.32712
ENSG00000123444	ENSG00000123444	KBTBD4	kelch repeat and BTB (POZ) domain containing 4 [Source:HGNC Symbol;Acc:23761]	3.50002	1.81789	5.18214	5.13443	4.14109	8.5431e-05	0.00215948	1.34179
ENSG00000237646	ENSG00000237646	HLCS-IT1	HLCS intronic transcript 1 (non-protein coding) [Source:HGNC Symbol;Acc:41343]	-18.3429	-27.1625	-9.5232	-2.9071	-4.1392	8.60101e-05	0.00217063	-1.31907
ENSG00000232487	ENSG00000232487	RASA3-IT1	RASA3 intronic transcript 1 (non-protein coding) [Source:HGNC Symbol;Acc:39938]	-13.8719	-20.5419	-7.20181	-2.28047	-4.13911	8.60392e-05	0.00217063	-1.03623
ENSG00000199200	ENSG00000199200	Y_RNA	Y RNA [Source:RFAM;Acc:RF00019]	-18.0713	-26.7622	-9.38043	-3.91347	-4.13835	8.6272e-05	0.00217239	-1.84081
ENSG00000156515	ENSG00000156515	HK1	hexokinase 1 [Source:HGNC Symbol;Acc:4922]	2.76598	1.43575	4.0962	8.15337	4.13834	8.62763e-05	0.00217239	1.21807
ENSG00000167674	ENSG00000167674	HDGFRP2	Hepatoma-derived growth factor-related protein 2 [Source:UniProtKB/Swiss-Prot;Acc:Q7Z4V5]	2.7315	1.41766	4.04533	6.62041	4.13773	8.64652e-05	0.00217402	1.29096
ENSG00000175106	ENSG00000175106	TVP23C	trans-golgi network vesicle protein 23 homolog C (S. cerevisiae) [Source:HGNC Symbol;Acc:30453]	-8.39213	-12.4288	-4.35543	2.17194	-4.13759	8.65085e-05	0.00217402	1.13554
ENSG00000155256	ENSG00000155256	ZFYVE27	zinc finger, FYVE domain containing 27 [Source:HGNC Symbol;Acc:26559]	2.10088	1.09016	3.11159	5.53927	4.13688	8.67291e-05	0.00217745	1.31963
ENSG00000143774	ENSG00000143774	GUK1	guanylate kinase 1 [Source:HGNC Symbol;Acc:4693]	2.62551	1.36223	3.88879	6.25936	4.13633	8.69005e-05	0.00217768	1.29775
ENSG00000179151	ENSG00000179151	EDC3	enhancer of mRNA decapping 3 [Source:HGNC Symbol;Acc:26114]	2.42205	1.25663	3.58747	6.47238	4.13622	8.69342e-05	0.00217768	1.2892
ENSG00000267731	ENSG00000267731	RP11-147L13.8		-7.8422	-11.6158	-4.06861	1.7185	-4.13604	8.69896e-05	0.00217768	1.10177
ENSG00000110888	ENSG00000110888	CAPRIN2	caprin family member 2 [Source:HGNC Symbol;Acc:21259]	-4.22954	-6.26488	-2.19419	4.9062	-4.13577	8.70746e-05	0.0021777	1.32299
ENSG00000068745	ENSG00000068745	IP6K2	inositol hexakisphosphate kinase 2 [Source:HGNC Symbol;Acc:17313]	3.09618	1.60572	4.58664	7.45671	4.13434	8.75202e-05	0.00218449	1.24396
ENSG00000176225	ENSG00000176225	RTTN	rotatin [Source:HGNC Symbol;Acc:18654]	-3.28978	-4.87349	-1.70606	4.12876	-4.13419	8.75671e-05	0.00218449	1.31802
ENSG00000198556	ENSG00000198556	ZNF789	zinc finger protein 789 [Source:HGNC Symbol;Acc:27801]	-4.36073	-6.46019	-2.26128	4.25354	-4.13385	8.76755e-05	0.00218449	1.31961
ENSG00000130758	ENSG00000130758	MAP3K10	mitogen-activated protein kinase kinase kinase 10 [Source:HGNC Symbol;Acc:6849]	3.5794	1.8561	5.30269	5.62635	4.13383	8.76825e-05	0.00218449	1.3095
ENSG00000159377	ENSG00000159377	PSMB4	proteasome (prosome, macropain) subunit, beta type, 4 [Source:HGNC Symbol;Acc:9541]	3.04265	1.57764	4.50766	6.75413	4.13345	8.77999e-05	0.00218532	1.27359
ENSG00000238728	ENSG00000238728	MIR1972-1	microRNA 1972-1 [Source:HGNC Symbol;Acc:37060]	-11.5129	-17.0572	-5.9686	-2.29959	-4.13275	8.80195e-05	0.00218868	-0.949298
ENSG00000099625	ENSG00000099625	C19orf26	chromosome 19 open reading frame 26 [Source:HGNC Symbol;Acc:28617]	4.57118	2.36951	6.77284	6.78331	4.13218	8.8202e-05	0.00219031	1.26769
ENSG00000104866	ENSG00000104866	PPP1R37	protein phosphatase 1, regulatory subunit 37 [Source:HGNC Symbol;Acc:27607]	2.94755	1.52783	4.36727	6.55971	4.13201	8.82536e-05	0.00219031	1.27421
ENSG00000236709	ENSG00000236709	DAPK1-IT1	DAPK1 intronic transcript 1 (non-protein coding) [Source:HGNC Symbol;Acc:43591]	-13.7577	-20.3852	-7.13021	-1.03704	-4.13141	8.84433e-05	0.00219292	-0.0920934
ENSG00000186994	ENSG00000186994	KANK3	KN motif and ankyrin repeat domains 3 [Source:HGNC Symbol;Acc:24796]	5.32031	2.75655	7.88407	2.87317	4.1301	8.88583e-05	0.00220111	1.14916
ENSG00000102128	ENSG00000102128	RAB40AL	RAB40A, member RAS oncogene family-like [Source:HGNC Symbol;Acc:25410]	-8.65027	-12.8199	-4.48065	0.285464	-4.1289	8.92414e-05	0.00220849	0.597819
ENSG00000243675	ENSG00000243675	RP11-379F4.1		-12.1565	-18.0169	-6.296	-1.64693	-4.12835	8.94168e-05	0.00221072	-0.452318
ENSG00000250764	ENSG00000250764	CTD-2152M20.2		-7.22962	-10.7155	-3.74373	0.412555	-4.12766	8.96395e-05	0.00221412	0.592418
ENSG00000166130	ENSG00000166130	IKBIP	IKBKB interacting protein [Source:HGNC Symbol;Acc:26430]	3.69759	1.91458	5.48059	4.83194	4.12732	8.97481e-05	0.00221421	1.2989
ENSG00000232587	ENSG00000232587	EEF1A1P3	eukaryotic translation elongation factor 1 alpha 1 pseudogene 3 [Source:HGNC Symbol;Acc:3194]	-11.6796	-17.3121	-6.04715	0.0844739	-4.12697	8.98614e-05	0.00221421	0.575802
ENSG00000230327	ENSG00000230327	AC009234.1		-12.118	-17.962	-6.27393	-0.499178	-4.12685	8.98991e-05	0.00221421	0.343595
ENSG00000078237	ENSG00000078237	C12orf5	chromosome 12 open reading frame 5 [Source:HGNC Symbol;Acc:1185]	2.82244	1.46084	4.18404	5.23004	4.1255	9.03329e-05	0.00222279	1.29114
ENSG00000261428	ENSG00000261428	RP11-16P6.1		-3.69928	-5.4842	-1.91436	3.74178	-4.12478	9.05664e-05	0.00222642	1.28016
ENSG00000100056	ENSG00000100056	DGCR14	DiGeorge syndrome critical region gene 14 [Source:HGNC Symbol;Acc:16817]	3.13991	1.62473	4.65509	5.54849	4.12435	9.07074e-05	0.00222778	1.2797
ENSG00000115053	ENSG00000115053	NCL	nucleolin [Source:HGNC Symbol;Acc:7667]	2.55364	1.32095	3.78632	8.74425	4.12295	9.11609e-05	0.0022368	1.13249
ENSG00000258593	ENSG00000258593	CTD-3051D23.4		-19.282	-28.5909	-9.97309	-2.96147	-4.12245	9.13257e-05	0.00223823	-1.27477
ENSG00000155066	ENSG00000155066	PROM2	prominin 2 [Source:HGNC Symbol;Acc:20685]	-7.15305	-10.6065	-3.69955	1.8487	-4.12224	9.13914e-05	0.00223823	1.07275
ENSG00000174939	ENSG00000174939	ASPHD1	aspartate beta-hydroxylase domain containing 1 [Source:HGNC Symbol;Acc:27380]	4.22407	2.18419	6.26395	5.43012	4.12125	9.17169e-05	0.00224408	1.27674
ENSG00000249684	ENSG00000249684	RP11-423H2.3		-8.77058	-13.0067	-4.53444	-0.296908	-4.12059	9.19328e-05	0.00224438	0.321968
ENSG00000135472	ENSG00000135472	FAIM2	Fas apoptotic inhibitory molecule 2 [Source:HGNC Symbol;Acc:17067]	4.15302	2.14699	6.15905	6.73482	4.1203	9.20294e-05	0.00224438	1.23168
ENSG00000260071	ENSG00000260071	RP11-418I22.2		-13.2262	-19.6151	-6.83743	-1.06997	-4.1202	9.20623e-05	0.00224438	-0.203528
ENSG00000072062	ENSG00000072062	PRKACA	protein kinase, cAMP-dependent, catalytic, alpha [Source:HGNC Symbol;Acc:9380]	2.76861	1.43125	4.10598	6.08831	4.12016	9.20748e-05	0.00224438	1.25093
ENSG00000270878	ENSG00000270878	CTD-2302E22.5		-9.38423	-13.9179	-4.8506	-0.671819	-4.1196	9.22603e-05	0.00224679	0.0216069
ENSG00000116273	ENSG00000116273	PHF13	PHD finger protein 13 [Source:HGNC Symbol;Acc:22983]	2.96578	1.53276	4.39881	5.95142	4.11897	9.24686e-05	0.0022492	1.25173
ENSG00000235272	ENSG00000235272	FAM103A2P	family with sequence similarity 103, member A2 pseudogene [Source:HGNC Symbol;Acc:21234]	-17.1882	-25.4937	-8.88274	-3.03097	-4.11877	9.25327e-05	0.0022492	-1.44345
ENSG00000231333	ENSG00000231333	RPL34P6	ribosomal protein L34 pseudogene 6 [Source:HGNC Symbol;Acc:35810]	-11.2543	-16.696	-5.81251	-1.11389	-4.11604	9.34407e-05	0.00226915	-0.155996
ENSG00000241261	ENSG00000241261	RP11-393P9.1		-9.46207	-14.0378	-4.88633	0.503938	-4.11554	9.3606e-05	0.00227104	0.7443
ENSG00000168288	ENSG00000168288	MMADHC	methylmalonic aciduria (cobalamin deficiency) cblD type, with homocystinuria [Source:HGNC Symbol;Acc:25221]	3.08848	1.59474	4.58221	6.29153	4.11503	9.37775e-05	0.00227132	1.22746
ENSG00000116521	ENSG00000116521	SCAMP3	secretory carrier membrane protein 3 [Source:HGNC Symbol;Acc:10565]	3.24971	1.67794	4.82147	6.27523	4.11489	9.38241e-05	0.00227132	1.23223
ENSG00000261656	ENSG00000261656	CTD-2258A20.5		-16.3494	-24.2573	-8.44147	-3.11806	-4.11472	9.388e-05	0.00227132	-1.40721
ENSG00000143621	ENSG00000143621	ILF2	interleukin enhancer binding factor 2 [Source:HGNC Symbol;Acc:6037]	2.8852	1.48945	4.28096	7.14378	4.11404	9.41086e-05	0.00227473	1.19093
ENSG00000139620	ENSG00000139620	KANSL2	KAT8 regulatory NSL complex subunit 2 [Source:HGNC Symbol;Acc:26024]	3.41	1.7601	5.05989	6.14011	4.11339	9.43301e-05	0.00227796	1.22976
ENSG00000107341	ENSG00000107341	UBE2R2	ubiquitin-conjugating enzyme E2R 2 [Source:HGNC Symbol;Acc:19907]	2.06868	1.06761	3.06975	6.89711	4.11272	9.45549e-05	0.00228112	1.19418
ENSG00000132661	ENSG00000132661	NXT1	NTF2-like export factor 1 [Source:HGNC Symbol;Acc:15913]	4.03484	2.08218	5.9875	3.85022	4.11247	9.46402e-05	0.00228112	1.2206
ENSG00000177370	ENSG00000177370	TIMM22	translocase of inner mitochondrial membrane 22 homolog (yeast) [Source:HGNC Symbol;Acc:17317]	2.74814	1.4181	4.07818	4.8571	4.11222	9.47243e-05	0.00228112	1.2508
ENSG00000235834	ENSG00000235834	RP1-60N8.1		-15.1191	-22.4373	-7.80091	-1.12831	-4.11173	9.48907e-05	0.002283	0.0515066
ENSG00000092439	ENSG00000092439	TRPM7	transient receptor potential cation channel, subfamily M, member 7 [Source:HGNC Symbol;Acc:17994]	-1.99935	-2.96722	-1.03148	6.49926	-4.11124	9.50554e-05	0.00228485	1.19678
ENSG00000185946	ENSG00000185946	RNPC3	RNA-binding region (RNP1, RRM) containing 3 [Source:HGNC Symbol;Acc:18666]	-3.50036	-5.19529	-1.80543	3.98235	-4.1102	9.54075e-05	0.00228904	1.2376
ENSG00000105290	ENSG00000105290	APLP1	amyloid beta (A4) precursor-like protein 1 [Source:HGNC Symbol;Acc:597]	3.55231	1.83221	5.27241	7.65998	4.11015	9.54241e-05	0.00228904	1.15907
ENSG00000259972	ENSG00000259972	AC009120.6		-5.32589	-7.90492	-2.74685	3.3095	-4.10995	9.54943e-05	0.00228904	1.20919
ENSG00000175213	ENSG00000175213	ZNF408	zinc finger protein 408 [Source:HGNC Symbol;Acc:20041]	4.68861	2.41718	6.96003	4.7227	4.10816	9.61062e-05	0.00230151	1.23581
ENSG00000113712	ENSG00000113712	CSNK1A1	casein kinase 1, alpha 1 [Source:HGNC Symbol;Acc:2451]	1.98384	1.0227	2.94498	7.85123	4.10791	9.61916e-05	0.00230151	1.13073
ENSG00000219085	ENSG00000219085	NPM1P37	nucleophosmin 1 (nucleolar phosphoprotein B23, numatrin) pseudogene 37 [Source:HGNC Symbol;Acc:45216]	-12.8525	-19.0819	-6.62307	-1.6578	-4.10622	9.67732e-05	0.00231329	-0.458796
ENSG00000226766	ENSG00000226766	FABP7P1	fatty acid binding protein 7, brain pseudogene 1 [Source:HGNC Symbol;Acc:41951]	-10.2204	-15.1749	-5.26593	-0.906458	-4.10556	9.70027e-05	0.00231627	-0.080994
ENSG00000175893	ENSG00000175893	ZDHHC21	zinc finger, DHHC-type containing 21 [Source:HGNC Symbol;Acc:20750]	-3.72294	-5.52778	-1.9181	5.96522	-4.10534	9.70765e-05	0.00231627	1.1934
ENSG00000230448	ENSG00000230448	LINC00276	long intergenic non-protein coding RNA 276 [Source:HGNC Symbol;Acc:38663]	-16.6232	-24.6845	-8.56186	-1.83521	-4.10402	9.7536e-05	0.0023251	-0.444433
ENSG00000179943	ENSG00000179943	FIZ1	FLT3-interacting zinc finger 1 [Source:HGNC Symbol;Acc:25917]	3.03978	1.5652	4.51436	5.38863	4.10276	9.79735e-05	0.00233339	1.2142
ENSG00000182149	ENSG00000182149	IST1	increased sodium tolerance 1 homolog (yeast) [Source:HGNC Symbol;Acc:28977]	2.33544	1.20229	3.4686	7.49186	4.10188	9.82842e-05	0.00233625	1.13184
ENSG00000261842	ENSG00000261842	RP11-143I21.1		-17.1138	-25.4177	-8.80978	-1.38892	-4.10167	9.83548e-05	0.00233625	-0.666851
ENSG00000092203	ENSG00000092203	TOX4	TOX high mobility group box family member 4 [Source:HGNC Symbol;Acc:20161]	2.38073	1.22554	3.53592	6.79005	4.10165	9.83636e-05	0.00233625	1.16303
ENSG00000125166	ENSG00000125166	GOT2	glutamic-oxaloacetic transaminase 2, mitochondrial [Source:HGNC Symbol;Acc:4433]	3.20786	1.65116	4.76457	6.97322	4.1012	9.85216e-05	0.00233786	1.15538
ENSG00000214029	ENSG00000214029	ZNF891	zinc finger protein 891 [Source:HGNC Symbol;Acc:38709]	-4.13437	-6.1415	-2.12724	5.05404	-4.09954	9.91053e-05	0.00234957	1.20185
ENSG00000154263	ENSG00000154263	ABCA10	ATP-binding cassette, sub-family A (ABC1), member 10 [Source:HGNC Symbol;Acc:30]	-12.2329	-18.1727	-6.29299	-0.717225	-4.09876	9.93817e-05	0.0023527	0.023894
ENSG00000139438	ENSG00000139438	FAM222A	family with sequence similarity 222, member A [Source:HGNC Symbol;Acc:25915]	6.92758	3.56349	10.2917	4.50782	4.09841	9.95063e-05	0.0023527	1.20278
ENSG00000185112	ENSG00000185112	FAM43A	family with sequence similarity 43, member A [Source:HGNC Symbol;Acc:26888]	5.928	3.0493	8.80669	2.79071	4.0984	9.95094e-05	0.0023527	1.03115
ENSG00000117758	ENSG00000117758	STX12	syntaxin 12 [Source:HGNC Symbol;Acc:11430]	2.71935	1.39864	4.04006	6.91662	4.09788	9.96938e-05	0.00235423	1.14595
ENSG00000184897	ENSG00000184897	H1FX	H1 histone family, member X [Source:HGNC Symbol;Acc:4722]	3.25658	1.67488	4.83828	7.10088	4.09771	9.97554e-05	0.00235423	1.14058
ENSG00000198130	ENSG00000198130	HIBCH	3-hydroxyisobutyryl-CoA hydrolase [Source:HGNC Symbol;Acc:4908]	-4.33004	-6.43381	-2.22627	4.15429	-4.09634	0.000100243	0.00236275	1.19669
ENSG00000267749	ENSG00000267749	CTC-265F19.1		-16.0164	-23.7983	-8.23447	-2.31091	-4.09618	0.000100299	0.00236275	-0.89107
ENSG00000150779	ENSG00000150779	TIMM8B	translocase of inner mitochondrial membrane 8 homolog B (yeast) [Source:HGNC Symbol;Acc:11818]	3.26489	1.67842	4.85136	4.87992	4.09579	0.000100438	0.0023639	1.19853
ENSG00000165660	ENSG00000165660	FAM175B	family with sequence similarity 175, member B [Source:HGNC Symbol;Acc:28975]	2.73774	1.40675	4.06874	5.77841	4.09373	0.00010118	0.00237631	1.17634
ENSG00000234913	ENSG00000234913	XXbac-B476C20.13		-10.0852	-14.9884	-5.18201	-0.0928669	-4.09362	0.000101218	0.00237631	0.389306
ENSG00000261596	ENSG00000261596	CTB-31N19.3		-9.5728	-14.2269	-4.91865	-0.52732	-4.09356	0.00010124	0.00237631	0.0357417
ENSG00000212482	ENSG00000212482	RNU6-530P	RNA, U6 small nuclear 530, pseudogene [Source:HGNC Symbol;Acc:47493]	-17.1504	-25.4896	-8.81125	-3.06367	-4.09311	0.000101402	0.00237795	-1.27297
ENSG00000230202	ENSG00000230202	RP11-632C17__A.1		-9.13427	-13.5763	-4.69226	-0.11282	-4.09257	0.000101597	0.00238039	0.275285
ENSG00000158941	ENSG00000158941	KIAA1967	KIAA1967 [Source:HGNC Symbol;Acc:23360]	2.29162	1.17692	3.40632	7.44472	4.09152	0.000101977	0.00238697	1.0998
ENSG00000101361	ENSG00000101361	NOP56	NOP56 ribonucleoprotein [Source:HGNC Symbol;Acc:15911]	2.64731	1.35939	3.93523	6.77624	4.0909	0.000102203	0.00238697	1.13083
ENSG00000160570	ENSG00000160570	DEDD2	death effector domain containing 2 [Source:HGNC Symbol;Acc:24450]	3.89854	2.00188	5.79521	5.26066	4.09085	0.000102221	0.00238697	1.17897
ENSG00000271817	ENSG00000271817	U3	Small nucleolar RNA U3 [Source:RFAM;Acc:RF00012]	-18.7727	-27.9059	-9.63952	-3.63407	-4.09078	0.000102246	0.00238697	-1.83712
ENSG00000204386	ENSG00000204386	NEU1	sialidase 1 (lysosomal sialidase) [Source:HGNC Symbol;Acc:7758]	3.52874	1.81085	5.24664	5.80608	4.08813	0.000103216	0.00240745	1.15879
ENSG00000167962	ENSG00000167962	ZNF598	zinc finger protein 598 [Source:HGNC Symbol;Acc:28079]	3.1244	1.6032	4.6456	5.93522	4.08773	0.000103361	0.00240825	1.15126
ENSG00000272374	ENSG00000272374	RP3-329A5.8		-6.15831	-9.1568	-3.15982	2.44093	-4.08753	0.000103436	0.00240825	1.06261
ENSG00000146109	ENSG00000146109	ABT1	activator of basal transcription 1 [Source:HGNC Symbol;Acc:17369]	2.8391	1.45647	4.22173	4.58619	4.08672	0.000103733	0.00241299	1.16848
ENSG00000076382	ENSG00000076382	SPAG5	sperm associated antigen 5 [Source:HGNC Symbol;Acc:13452]	-4.33545	-6.44714	-2.22375	3.73447	-4.08605	0.000103982	0.00241663	1.15905
ENSG00000109111	ENSG00000109111	SUPT6H	suppressor of Ty 6 homolog (S. cerevisiae) [Source:HGNC Symbol;Acc:11470]	3.31911	1.70182	4.9364	8.62617	4.08446	0.000104571	0.00242814	1.01669
ENSG00000126012	ENSG00000126012	KDM5C	lysine (K)-specific demethylase 5C [Source:HGNC Symbol;Acc:11114]	2.49099	1.27679	3.7052	8.06509	4.08303	0.000105105	0.00243836	1.041
ENSG00000167978	ENSG00000167978	SRRM2	serine/arginine repetitive matrix 2 [Source:HGNC Symbol;Acc:16639]	2.43661	1.24868	3.62455	10.4057	4.08221	0.000105411	0.00244328	0.886394
ENSG00000172348	ENSG00000172348	RCAN2	regulator of calcineurin 2 [Source:HGNC Symbol;Acc:3041]	5.49213	2.8139	8.17036	2.35059	4.08126	0.000105768	0.00244408	1.10224
ENSG00000207559	ENSG00000207559	MIR578	microRNA 578 [Source:HGNC Symbol;Acc:32834]	-13.3369	-19.8409	-6.83293	-2.38516	-4.0811	0.000105827	0.00244408	-0.921644
ENSG00000125835	ENSG00000125835	SNRPB	small nuclear ribonucleoprotein polypeptides B and B1 [Source:HGNC Symbol;Acc:11153]	3.07872	1.5773	4.58013	5.74697	4.08104	0.000105851	0.00244408	1.13607
ENSG00000238500	ENSG00000238500	RNU7-87P	RNA, U7 small nuclear 87 pseudogene [Source:HGNC Symbol;Acc:42616]	-16.6898	-24.8291	-8.55047	-3.55722	-4.08098	0.000105873	0.00244408	-1.27969
ENSG00000242866	ENSG00000242866	STRC	stereocilin [Source:HGNC Symbol;Acc:16035]	-11.3441	-16.8767	-5.81165	-0.236375	-4.08087	0.000105916	0.00244408	0.0853023
ENSG00000141551	ENSG00000141551	CSNK1D	casein kinase 1, delta [Source:HGNC Symbol;Acc:2452]	2.37508	1.2166	3.53356	7.80154	4.0803	0.000106131	0.0024458	1.04436
ENSG00000118420	ENSG00000118420	UBE3D	ubiquitin protein ligase E3D [Source:HGNC Symbol;Acc:21381]	-4.91922	-7.31872	-2.51973	2.1898	-4.08017	0.000106179	0.0024458	0.953439
ENSG00000171222	ENSG00000171222	SCAND1	SCAN domain containing 1 [Source:HGNC Symbol;Acc:10566]	3.35139	1.71589	4.9869	5.31769	4.07826	0.000106903	0.00246028	1.13819
ENSG00000112578	ENSG00000112578	BYSL	bystin-like [Source:HGNC Symbol;Acc:1157]	3.82702	1.95901	5.69503	4.87125	4.0774	0.00010723	0.00246413	1.1401
ENSG00000155876	ENSG00000155876	RRAGA	Ras-related GTP binding A [Source:HGNC Symbol;Acc:16963]	2.92055	1.49496	4.34613	6.09468	4.0773	0.000107267	0.00246413	1.11313
ENSG00000131143	ENSG00000131143	COX4I1	cytochrome c oxidase subunit IV isoform 1 [Source:HGNC Symbol;Acc:2265]	2.89517	1.48189	4.30844	7.01985	4.07707	0.000107355	0.00246413	1.075
ENSG00000186082	ENSG00000186082	KRT18P14	keratin 18 pseudogene 14 [Source:HGNC Symbol;Acc:6433]	-17.1973	-25.5945	-8.8001	-4.23685	-4.07594	0.000107786	0.00247184	-1.67148
ENSG00000227456	ENSG00000227456	LINC00310	long intergenic non-protein coding RNA 310 [Source:HGNC Symbol;Acc:16414]	-9.9115	-14.754	-5.06899	0.905052	-4.07353	0.000108714	0.00248708	0.718215
ENSG00000142459	ENSG00000142459	EVI5L	ecotropic viral integration site 5-like [Source:HGNC Symbol;Acc:30464]	3.18467	1.6287	4.74064	6.90962	4.07348	0.000108734	0.00248708	1.06628
ENSG00000184281	ENSG00000184281	TSSC4	tumor suppressing subtransferable candidate 4 [Source:HGNC Symbol;Acc:12386]	3.95674	2.02344	5.89004	5.72941	4.07325	0.000108822	0.00248708	1.11418
ENSG00000066044	ENSG00000066044	ELAVL1	ELAV (embryonic lethal, abnormal vision, Drosophila)-like 1 (Hu antigen R) [Source:HGNC Symbol;Acc:3312]	2.47339	1.26486	3.68192	7.83711	4.07322	0.000108834	0.00248708	1.01767
ENSG00000117118	ENSG00000117118	SDHB	succinate dehydrogenase complex, subunit B, iron sulfur (Ip) [Source:HGNC Symbol;Acc:10681]	2.8828	1.4739	4.2917	5.26949	4.07228	0.000109197	0.00249319	1.11906
ENSG00000104221	ENSG00000104221	BRF2	BRF2, RNA polymerase III transcription initiation factor 50 kDa subunit [Source:HGNC Symbol;Acc:17298]	3.24253	1.65754	4.82752	4.55675	4.07155	0.000109481	0.00249747	1.12004
ENSG00000241156	ENSG00000241156	RN7SL582P	RNA, 7SL, cytoplasmic 582, pseudogene [Source:HGNC Symbol;Acc:46598]	-16.7778	-24.9797	-8.57596	-2.62302	-4.07122	0.000109609	0.0024982	-1.05607
ENSG00000217930	ENSG00000217930	PAM16	presequence translocase-associated motor 16 homolog (S. cerevisiae) [Source:HGNC Symbol;Acc:29679]	-7.12415	-10.6073	-3.64095	0.741059	-4.07058	0.000109857	0.00250075	0.582125
ENSG00000101457	ENSG00000101457	DNTTIP1	deoxynucleotidyltransferase, terminal, interacting protein 1 [Source:HGNC Symbol;Acc:16160]	3.54613	1.81226	5.28	5.01474	4.07044	0.000109914	0.00250075	1.11743
ENSG00000174483	ENSG00000174483	BBS1	Bardet-Biedl syndrome 1 [Source:HGNC Symbol;Acc:966]	-6.37235	-9.48847	-3.25623	1.48053	-4.06993	0.00011011	0.00250158	0.788921
ENSG00000204410	ENSG00000204410	MSH5	mutS homolog 5 (E. coli) [Source:HGNC Symbol;Acc:7328]	-11.0539	-16.4595	-5.64838	-0.375956	-4.06985	0.000110143	0.00250158	0.00662453
ENSG00000127666	ENSG00000127666	TICAM1	toll-like receptor adaptor molecule 1 [Source:HGNC Symbol;Acc:18348]	5.10762	2.60952	7.60572	1.97882	4.06921	0.000110392	0.00250506	0.752781
ENSG00000229962	ENSG00000229962	AP000221.1		-10.136	-15.0939	-5.1781	-0.828689	-4.06883	0.000110541	0.00250624	-0.173211
ENSG00000261126	ENSG00000261126	RP11-795F19.1		-5.8756	-8.75046	-3.00074	1.80478	-4.06759	0.000111028	0.00251509	0.881764
ENSG00000106397	ENSG00000106397	PLOD3	procollagen-lysine, 2-oxoglutarate 5-dioxygenase 3 [Source:HGNC Symbol;Acc:9083]	3.77499	1.92762	5.62237	5.59441	4.0669	0.000111303	0.00251911	1.09664
ENSG00000271833	ENSG00000271833	RP11-356B19.11		-8.90807	-13.2682	-4.54795	-1.02112	-4.06618	0.000111586	0.00252221	-0.345044
ENSG00000256940	ENSG00000256940	RP11-783K16.5		16.9235	8.63993	25.2071	-1.35612	4.06606	0.000111634	0.00252221	-1.67881
ENSG00000187713	ENSG00000187713	TMEM203	transmembrane protein 203 [Source:HGNC Symbol;Acc:28217]	3.11489	1.59009	4.63969	4.47849	4.06566	0.000111792	0.00252335	1.10066
ENSG00000264160	ENSG00000264160	MIR4762	microRNA 4762 [Source:HGNC Symbol;Acc:41603]	-13.8425	-20.619	-7.06593	-2.84099	-4.06544	0.000111879	0.00252335	-1.39805
ENSG00000267632	ENSG00000267632	RP11-400F19.18		-5.77891	-8.60822	-2.94959	2.00646	-4.06506	0.000112032	0.0025246	0.926311
ENSG00000224464	ENSG00000224464	PGAM1P6	phosphoglycerate mutase 1 pseudogene 6 [Source:HGNC Symbol;Acc:42453]	-16.1815	-24.1051	-8.25796	-1.88545	-4.06444	0.000112277	0.00252794	-0.703177
ENSG00000226555	ENSG00000226555	AGKP1	acylglycerol kinase pseudogene 1 [Source:HGNC Symbol;Acc:37661]	-13.0041	-19.3727	-6.63544	-0.700424	-4.06383	0.000112521	0.00253037	-0.0176581
ENSG00000142046	ENSG00000142046	TMEM91	transmembrane protein 91 [Source:HGNC Symbol;Acc:32393]	-5.63231	-8.39078	-2.87383	2.29977	-4.06368	0.00011258	0.00253037	0.932679
ENSG00000143862	ENSG00000143862	ARL8A	ADP-ribosylation factor-like 8A [Source:HGNC Symbol;Acc:25192]	2.73928	1.3976	4.08096	6.87051	4.06341	0.00011269	0.00253065	1.037
ENSG00000115756	ENSG00000115756	HPCAL1	hippocalcin-like 1 [Source:HGNC Symbol;Acc:5145]	3.30417	1.68542	4.92291	5.72707	4.06243	0.000113079	0.0025372	1.07266
ENSG00000119318	ENSG00000119318	RAD23B	RAD23 homolog B (S. cerevisiae) [Source:HGNC Symbol;Acc:9813]	2.25394	1.14946	3.35842	8.19894	4.06151	0.000113448	0.00254327	0.960905
ENSG00000120727	ENSG00000120727	PAIP2	poly(A) binding protein interacting protein 2 [Source:HGNC Symbol;Acc:17970]	2.17777	1.11018	3.24537	6.50427	4.05984	0.000114125	0.00255624	1.03819
ENSG00000227115	ENSG00000227115	RP11-267C16.1		-10.7626	-16.0394	-5.48578	0.101022	-4.05926	0.000114358	0.00255926	0.340837
ENSG00000266900	ENSG00000266900	RP11-173A16.2		-7.36571	-10.9776	-3.75385	0.796775	-4.05869	0.000114588	0.0025622	0.604453
ENSG00000188554	ENSG00000188554	NBR1	neighbor of BRCA1 gene 1 [Source:HGNC Symbol;Acc:6746]	3.24135	1.65173	4.83096	7.82565	4.05822	0.000114779	0.00256425	0.975443
ENSG00000122417	ENSG00000122417	ODF2L	outer dense fiber of sperm tails 2-like [Source:HGNC Symbol;Acc:29225]	-5.04801	-7.52428	-2.57173	4.7725	-4.05716	0.000115211	0.00257065	1.07148
ENSG00000104969	ENSG00000104969	SGTA	small glutamine-rich tetratricopeptide repeat (TPR)-containing, alpha [Source:HGNC Symbol;Acc:10819]	2.90526	1.47993	4.33059	7.0255	4.05669	0.000115403	0.00257065	1.00556
ENSG00000223719	ENSG00000223719	AC024162.2		-22.8926	-34.124	-11.6612	-5.11951	-4.0566	0.00011544	0.00257065	-2.3202
ENSG00000253621	ENSG00000253621	RP11-255L13.1		-21.1571	-31.5372	-10.777	-3.41671	-4.05654	0.000115464	0.00257065	-1.47756
ENSG00000267587	ENSG00000267587	RP11-687F6.4		-10.1174	-15.0815	-5.15326	-0.765935	-4.05628	0.000115572	0.00257065	-0.17637
ENSG00000250853	ENSG00000250853	RNF138P1	ring finger protein 138, E3 ubiquitin protein ligase pseudogene 1 [Source:HGNC Symbol;Acc:30342]	-15.7085	-23.4165	-8.00044	-2.23275	-4.05595	0.000115707	0.00257065	-1.09268
ENSG00000101146	ENSG00000101146	RAE1	RAE1 RNA export 1 homolog (S. pombe) [Source:HGNC Symbol;Acc:9828]	2.8501	1.45153	4.24866	6.18831	4.05583	0.000115758	0.00257065	1.0403
ENSG00000271215	ENSG00000271215	RP11-180M15.5		-21.956	-32.7328	-11.1793	-4.33868	-4.05478	0.000116189	0.002578	-2.05908
ENSG00000068308	ENSG00000068308	OTUD5	OTU domain containing 5 [Source:HGNC Symbol;Acc:25402]	2.90928	1.48054	4.33802	6.46131	4.05261	0.000117085	0.00259566	1.01874
ENSG00000121104	ENSG00000121104	FAM117A	family with sequence similarity 117, member A [Source:HGNC Symbol;Acc:24179]	4.38563	2.23093	6.54033	3.74996	4.05086	0.000117812	0.00260816	1.02256
ENSG00000067829	ENSG00000067829	IDH3G	isocitrate dehydrogenase 3 (NAD+) gamma [Source:HGNC Symbol;Acc:5386]	2.80037	1.42449	4.17625	5.3843	4.05077	0.000117849	0.00260816	1.0469
ENSG00000260318	ENSG00000260318	COX6CP1	cytochrome c oxidase subunit VIc pseudogene 1 [Source:HGNC Symbol;Acc:2286]	-9.01959	-13.4516	-4.58761	-0.393783	-4.05033	0.000118033	0.00260999	0.0933439
ENSG00000259658	ENSG00000259658	RP11-89K11.1	Uncharacterized protein [Source:UniProtKB/TrEMBL;Acc:H0YN89]	-8.08036	-12.0515	-4.10917	-0.502086	-4.0496	0.000118337	0.00261449	-0.144079
ENSG00000108654	ENSG00000108654	DDX5	DEAD (Asp-Glu-Ala-Asp) box helicase 5 [Source:HGNC Symbol;Acc:2746]	2.20711	1.1217	3.29252	9.81159	4.04699	0.000119438	0.00263496	0.810003
ENSG00000179632	ENSG00000179632	MAF1	MAF1 homolog (S. cerevisiae) [Source:HGNC Symbol;Acc:24966]	2.87626	1.46174	4.29078	5.75725	4.04689	0.000119477	0.00263496	1.02589
ENSG00000270137	ENSG00000270137	CTC-137K3.1		-10.8337	-16.1619	-5.5055	-1.16886	-4.04668	0.000119568	0.00263496	-0.300587
ENSG00000105364	ENSG00000105364	MRPL4	mitochondrial ribosomal protein L4 [Source:HGNC Symbol;Acc:14276]	3.24826	1.65023	4.84629	5.22877	4.04546	0.000120084	0.0026434	1.03496
ENSG00000265470	ENSG00000265470	MIR548AQ	microRNA 548aq [Source:HGNC Symbol;Acc:43488]	-17.002	-25.3672	-8.63669	-2.9806	-4.04502	0.00012027	0.0026434	-1.39788
ENSG00000239969	ENSG00000239969	RP11-163E9.2		-9.04554	-13.4962	-4.59493	-0.950685	-4.04498	0.000120287	0.0026434	-0.344312
ENSG00000127366	ENSG00000127366	TAS2R5	taste receptor, type 2, member 5 [Source:HGNC Symbol;Acc:14912]	-9.08092	-13.5491	-4.61272	1.07947	-4.04482	0.000120358	0.0026434	0.713797
ENSG00000103502	ENSG00000103502	CDIPT	CDP-diacylglycerol--inositol 3-phosphatidyltransferase [Source:HGNC Symbol;Acc:1769]	3.20818	1.6293	4.78706	5.86772	4.044	0.000120705	0.00264878	1.01304
ENSG00000196284	ENSG00000196284	SUPT3H	suppressor of Ty 3 homolog (S. cerevisiae) [Source:HGNC Symbol;Acc:11466]	-4.41139	-6.5826	-2.24018	2.6498	-4.04367	0.000120846	0.00264964	0.935326
ENSG00000254273	ENSG00000254273	RP11-181D18.4		-12.0579	-17.9931	-6.12258	-1.89161	-4.04326	0.000121024	0.0026513	-0.818303
ENSG00000224471	ENSG00000224471	RP11-522L3.6		-20.7624	-30.9834	-10.5413	-3.53273	-4.04281	0.000121214	0.00265322	-1.6073
ENSG00000137814	ENSG00000137814	HAUS2	HAUS augmin-like complex, subunit 2 [Source:HGNC Symbol;Acc:25530]	2.33797	1.18693	3.489	5.71418	4.04252	0.00012134	0.00265374	1.01271
ENSG00000200090	ENSG00000200090	Y_RNA	Y RNA [Source:RFAM;Acc:RF00019]	-11.7265	-17.5016	-5.95128	-2.15174	-4.04114	0.000121933	0.00266212	-1.06623
ENSG00000257954	ENSG00000257954	RP11-161H23.10		-11.9869	-17.8904	-6.08339	-1.56539	-4.0411	0.000121951	0.00266212	-0.826839
ENSG00000124541	ENSG00000124541	RRP36	ribosomal RNA processing 36 homolog (S. cerevisiae) [Source:HGNC Symbol;Acc:21374]	2.22035	1.12678	3.31391	5.78787	4.04091	0.000122031	0.00266212	1.00281
ENSG00000109670	ENSG00000109670	FBXW7	F-box and WD repeat domain containing 7, E3 ubiquitin protein ligase [Source:HGNC Symbol;Acc:16712]	2.60505	1.32188	3.88823	6.13114	4.04048	0.000122216	0.00266392	0.991863
ENSG00000113312	ENSG00000113312	TTC1	tetratricopeptide repeat domain 1 [Source:HGNC Symbol;Acc:12391]	2.73668	1.38839	4.08497	5.82689	4.03965	0.000122577	0.00266955	1.00038
ENSG00000237248	ENSG00000237248	LINC00987	long intergenic non-protein coding RNA 987 [Source:HGNC Symbol;Acc:48911]	-10.6954	-15.9651	-5.42571	-0.893193	-4.03936	0.000122703	0.00267004	-0.261346
ENSG00000261229	ENSG00000261229	RP11-38G5.4		-10.0685	-15.0301	-5.10695	-0.561337	-4.03877	0.00012296	0.00267341	0.0155736
ENSG00000178440	ENSG00000178440	LINC00843	long intergenic non-protein coding RNA 843 [Source:HGNC Symbol;Acc:45009]	-6.08031	-9.07696	-3.08367	0.909467	-4.03824	0.000123188	0.00267611	0.532963
ENSG00000197601	ENSG00000197601	FAR1	fatty acyl CoA reductase 1 [Source:HGNC Symbol;Acc:26222]	-2.78643	-4.16009	-1.41277	6.49629	-4.03712	0.000123679	0.00268436	0.952508
ENSG00000121314	ENSG00000121314	TAS2R8	taste receptor, type 2, member 8 [Source:HGNC Symbol;Acc:14915]	-11.6565	-17.4033	-5.90975	-0.823484	-4.0369	0.000123774	0.00268436	-0.229881
ENSG00000106367	ENSG00000106367	AP1S1	adaptor-related protein complex 1, sigma 1 subunit [Source:HGNC Symbol;Acc:559]	3.90505	1.97968	5.83043	5.00061	4.03657	0.000123916	0.00268519	1.01037
ENSG00000233716	ENSG00000233716	AC074367.1		-16.3708	-24.4446	-8.297	-1.75881	-4.03547	0.0001244	0.00269343	-0.628879
ENSG00000104522	ENSG00000104522	TSTA3	tissue specific transplantation antigen P35B [Source:HGNC Symbol;Acc:12390]	4.24607	2.15167	6.34046	5.75785	4.03486	0.000124667	0.00269697	0.991094
ENSG00000201573	ENSG00000201573	Y_RNA	Y RNA [Source:RFAM;Acc:RF00019]	-12.4948	-18.6587	-6.33083	-1.96237	-4.03433	0.000124903	0.00269982	-0.909024
ENSG00000205041	ENSG00000205041	CTC-425O23.2		-6.75644	-10.09	-3.42288	0.816585	-4.03378	0.000125145	0.0027028	0.471928
ENSG00000087152	ENSG00000087152	ATXN7L3	ataxin 7-like 3 [Source:HGNC Symbol;Acc:25416]	3.03426	1.53691	4.53161	6.39774	4.03303	0.000125478	0.00270773	0.957791
ENSG00000164070	ENSG00000164070	HSPA4L	heat shock 70kDa protein 4-like [Source:HGNC Symbol;Acc:17041]	2.54227	1.28756	3.79698	6.30666	4.03255	0.000125689	0.00271003	0.960357
ENSG00000179342	ENSG00000179342	GS1-124K5.9		-9.2809	-13.8621	-4.69966	1.07216	-4.0319	0.00012598	0.00271405	0.632328
ENSG00000125122	ENSG00000125122	LRRC29	leucine rich repeat containing 29 [Source:HGNC Symbol;Acc:13605]	-5.8526	-8.74284	-2.96236	1.22987	-4.03011	0.000126779	0.00272889	0.591703
ENSG00000143751	ENSG00000143751	SDE2	SDE2 telomere maintenance homolog (S. pombe) [Source:HGNC Symbol;Acc:26643]	2.90687	1.47122	4.34253	6.40331	4.02974	0.000126941	0.00272889	0.949295
ENSG00000264608	ENSG00000264608	RP11-192H23.8		-10.7609	-16.0757	-5.44615	-1.42537	-4.02965	0.000126984	0.00272889	-0.508446
ENSG00000218283	ENSG00000218283	MORF4L1P1	mortality factor 4 like 1 pseudogene 1 [Source:HGNC Symbol;Acc:20400]	4.08799	2.06865	6.10734	3.37748	4.02905	0.000127254	0.00273242	0.925735
ENSG00000161203	ENSG00000161203	AP2M1	adaptor-related protein complex 2, mu 1 subunit [Source:HGNC Symbol;Acc:564]	2.76094	1.39704	4.12484	7.9101	4.02881	0.000127358	0.00273242	0.871473
ENSG00000239389	ENSG00000239389	PCDHA13	protocadherin alpha 13 [Source:HGNC Symbol;Acc:8667]	-7.73166	-11.5518	-3.91156	2.25627	-4.0281	0.00012768	0.00273707	0.899614
ENSG00000180385	ENSG00000180385	AC034193.5		-4.7937	-7.16251	-2.42488	2.44059	-4.02755	0.000127925	0.00274005	0.868127
ENSG00000215256	ENSG00000215256	DHRS4-AS1	DHRS4 antisense RNA 1 [Source:HGNC Symbol;Acc:23175]	3.08346	1.55959	4.60732	4.82128	4.02709	0.000128134	0.00274225	0.980196
ENSG00000185379	ENSG00000185379	RAD51D	RAD51 paralog D [Source:HGNC Symbol;Acc:9823]	-3.43206	-5.12851	-1.73562	3.915	-4.02641	0.000128443	0.00274309	0.975616
ENSG00000188760	ENSG00000188760	TMEM198	transmembrane protein 198 [Source:HGNC Symbol;Acc:33704]	3.72563	1.88408	5.56717	5.1102	4.02641	0.000128445	0.00274309	0.975944
ENSG00000068971	ENSG00000068971	PPP2R5B	protein phosphatase 2, regulatory subunit B', beta [Source:HGNC Symbol;Acc:9310]	3.39889	1.71871	5.07907	6.88115	4.02609	0.000128586	0.00274309	0.917477
ENSG00000233082	ENSG00000233082	AC073094.4		-17.6395	-26.3598	-8.91924	-3.46072	-4.02585	0.000128695	0.00274309	-1.59913
ENSG00000202141	ENSG00000202141	Y_RNA	Y RNA [Source:RFAM;Acc:RF00019]	-12.4069	-18.5414	-6.27245	-1.84081	-4.02521	0.00012899	0.00274309	-0.953624
ENSG00000111850	ENSG00000111850	SMIM8	small integral membrane protein 8 [Source:HGNC Symbol;Acc:21401]	-4.98694	-7.45269	-2.5212	3.34381	-4.0252	0.000128992	0.00274309	0.952085
ENSG00000185823	ENSG00000185823	NPAP1	nuclear pore associated protein 1 [Source:HGNC Symbol;Acc:1190]	-19.2125	-28.7122	-9.71277	-2.72368	-4.02508	0.000129046	0.00274309	-1.30765
ENSG00000178057	ENSG00000178057	NDUFAF3	NADH dehydrogenase (ubiquinone) complex I, assembly factor 3 [Source:HGNC Symbol;Acc:29918]	3.48817	1.76327	5.21308	3.95432	4.02471	0.000129215	0.00274309	0.950419
ENSG00000173020	ENSG00000173020	ADRBK1	adrenergic, beta, receptor kinase 1 [Source:HGNC Symbol;Acc:289]	2.37139	1.19874	3.54405	6.77239	4.02471	0.000129217	0.00274309	0.912909
ENSG00000172409	ENSG00000172409	CLP1	cleavage and polyadenylation factor I subunit 1 [Source:HGNC Symbol;Acc:16999]	3.68915	1.86485	5.51345	4.00901	4.02468	0.000129229	0.00274309	0.958337
ENSG00000172831	ENSG00000172831	CES2	carboxylesterase 2 [Source:HGNC Symbol;Acc:1864]	3.99959	2.02131	5.97788	5.88052	4.02373	0.000129665	0.00274919	0.946912
ENSG00000085644	ENSG00000085644	ZNF213	zinc finger protein 213 [Source:HGNC Symbol;Acc:13005]	3.29794	1.66665	4.92923	6.0328	4.02359	0.000129729	0.00274919	0.94124
ENSG00000151689	ENSG00000151689	INPP1	inositol polyphosphate-1-phosphatase [Source:HGNC Symbol;Acc:6071]	4.33349	2.18907	6.4779	4.02317	4.0219	0.000130504	0.00276336	0.952929
ENSG00000242330	ENSG00000242330	RN7SL683P	RNA, 7SL, cytoplasmic 683, pseudogene [Source:HGNC Symbol;Acc:46699]	-19.9531	-29.8293	-10.0768	-2.98809	-4.02086	0.00013098	0.00276902	-1.46183
ENSG00000166681	ENSG00000166681	NGFRAP1	nerve growth factor receptor (TNFRSF16) associated protein 1 [Source:HGNC Symbol;Acc:13388]	2.83485	1.43167	4.23804	6.82773	4.02085	0.000130985	0.00276902	0.901447
ENSG00000156860	ENSG00000156860	FBRS	fibrosin [Source:HGNC Symbol;Acc:20442]	3.84583	1.94192	5.74974	7.55323	4.02018	0.000131298	0.00277293	0.865018
ENSG00000231335	ENSG00000231335	AC107072.2		-14.5758	-21.792	-7.35959	-2.333	-4.01999	0.000131383	0.00277293	-0.87542
ENSG00000243449	ENSG00000243449	C4orf48	chromosome 4 open reading frame 48 [Source:HGNC Symbol;Acc:34437]	4.16747	2.10352	6.23143	5.34906	4.01859	0.000132032	0.00278436	0.94822
ENSG00000113732	ENSG00000113732	ATP6V0E1	ATPase, H+ transporting, lysosomal 9kDa, V0 subunit e1 [Source:HGNC Symbol;Acc:863]	3.59821	1.81579	5.38064	5.57443	4.0177	0.000132451	0.00278981	0.94052
ENSG00000183444	ENSG00000183444	AC004967.8		-6.31025	-9.43621	-3.18428	1.39997	-4.01758	0.000132505	0.00278981	0.635117
ENSG00000065491	ENSG00000065491	TBC1D22B	TBC1 domain family, member 22B [Source:HGNC Symbol;Acc:21602]	3.05936	1.54288	4.57585	5.81828	4.01508	0.000133674	0.00281006	0.921381
ENSG00000126457	ENSG00000126457	PRMT1	protein arginine methyltransferase 1 [Source:HGNC Symbol;Acc:5187]	2.98955	1.50766	4.47143	7.01231	4.01507	0.000133683	0.00281006	0.872103
ENSG00000243101	ENSG00000243101	RPS3P7	ribosomal protein S3 pseudogene 7 [Source:HGNC Symbol;Acc:36056]	-19.1234	-28.6043	-9.64261	-2.35913	-4.01441	0.000133994	0.00281414	-1.00439
ENSG00000236104	ENSG00000236104	ZBTB22	zinc finger and BTB domain containing 22 [Source:HGNC Symbol;Acc:13085]	2.96042	1.49264	4.42819	4.48587	4.01416	0.000134113	0.00281414	0.939488
ENSG00000236796	ENSG00000236796	RP11-462B18.3		-11.0852	-16.5819	-5.58857	0.582877	-4.01372	0.000134317	0.00281414	0.333629
ENSG00000137040	ENSG00000137040	RANBP6	RAN binding protein 6 [Source:HGNC Symbol;Acc:9851]	2.39184	1.20582	3.57787	6.64057	4.01367	0.000134342	0.00281414	0.882007
ENSG00000102780	ENSG00000102780	DGKH	diacylglycerol kinase, eta [Source:HGNC Symbol;Acc:2854]	-4.2497	-6.35705	-2.14235	5.24005	-4.01351	0.000134419	0.00281414	0.920074
ENSG00000225206	ENSG00000225206	MIR137HG	MIR137 host gene (non-protein coding) [Source:HGNC Symbol;Acc:42871]	-6.93735	-10.3779	-3.49684	1.95977	-4.01303	0.000134647	0.00281662	0.789858
ENSG00000241098	ENSG00000241098	RP11-139K4.1		-15.2586	-22.8271	-7.69003	-2.23101	-4.0124	0.000134946	0.00282062	-0.975693
ENSG00000167566	ENSG00000167566	NCKAP5L	NCK-associated protein 5-like [Source:HGNC Symbol;Acc:29321]	2.39635	1.20757	3.58513	6.39378	4.0119	0.000135181	0.00282325	0.887308
ENSG00000125821	ENSG00000125821	DTD1	D-tyrosyl-tRNA deacylase 1 [Source:HGNC Symbol;Acc:16219]	3.05969	1.5416	4.57778	5.20424	4.01126	0.000135488	0.00282738	0.924021
ENSG00000135392	ENSG00000135392	DNAJC14	DnaJ (Hsp40) homolog, subfamily C, member 14 [Source:HGNC Symbol;Acc:24581]	2.62365	1.32176	3.92553	4.88854	4.01084	0.000135689	0.0028293	0.929084
ENSG00000113504	ENSG00000113504	SLC12A7	solute carrier family 12 (potassium/chloride transporters), member 7 [Source:HGNC Symbol;Acc:10915]	3.84108	1.93495	5.74721	5.92962	4.01053	0.000135836	0.00283009	0.906191
ENSG00000198590	ENSG00000198590	C3orf35	chromosome 3 open reading frame 35 [Source:HGNC Symbol;Acc:24082]	-7.0698	-10.5792	-3.56043	1.73427	-4.0094	0.000136375	0.00283906	0.723467
ENSG00000142186	ENSG00000142186	SCYL1	SCY1-like 1 (S. cerevisiae) [Source:HGNC Symbol;Acc:14372]	3.47185	1.74793	5.19576	6.35379	4.00818	0.000136964	0.00284903	0.879537
ENSG00000089737	ENSG00000089737	DDX24	DEAD (Asp-Glu-Ala-Asp) box helicase 24 [Source:HGNC Symbol;Acc:13266]	2.36621	1.19115	3.54127	7.75227	4.0077	0.000137197	0.00285159	0.806705
ENSG00000270140	ENSG00000270140	RP5-1021I20.6		-11.2217	-16.7962	-5.64719	-1.59187	-4.00639	0.000137828	0.00285953	-0.765145
ENSG00000235698	ENSG00000235698	PA2G4P2	proliferation-associated 2G4 pseudogene 2 [Source:HGNC Symbol;Acc:16531]	-22.7265	-34.0166	-11.4365	-3.95486	-4.00625	0.000137896	0.00285953	-1.90663
ENSG00000235683	ENSG00000235683	AC018442.1		-12.8804	-19.2795	-6.48131	-1.84895	-4.00603	0.000138006	0.00285953	-0.871845
ENSG00000169951	ENSG00000169951	ZNF764	zinc finger protein 764 [Source:HGNC Symbol;Acc:28200]	2.83746	1.42768	4.24724	5.59184	4.00571	0.000138158	0.00285953	0.898234
ENSG00000201662	ENSG00000201662	RNU6-60P	RNA, U6 small nuclear 60, pseudogene [Source:HGNC Symbol;Acc:42550]	-12.4546	-18.6427	-6.26643	-3.03057	-4.00562	0.000138201	0.00285953	-1.67189
ENSG00000258565	ENSG00000258565	RP11-723P16.2		-10.3519	-15.4954	-5.20838	-0.604637	-4.00554	0.00013824	0.00285953	-0.170996
ENSG00000223745	ENSG00000223745	RP4-717I23.3		-6.48791	-9.71209	-3.26372	2.15508	-4.00485	0.000138576	0.00286419	0.752756
ENSG00000243516	ENSG00000243516	RP11-19F9.1		-20.5478	-30.7609	-10.3347	-3.35209	-4.00416	0.000138914	0.00286702	-1.76327
ENSG00000103194	ENSG00000103194	USP10	ubiquitin specific peptidase 10 [Source:HGNC Symbol;Acc:12608]	2.19328	1.10311	3.28346	7.53366	4.00407	0.00013896	0.00286702	0.808596
ENSG00000065000	ENSG00000065000	AP3D1	adaptor-related protein complex 3, delta 1 subunit [Source:HGNC Symbol;Acc:568]	3.77069	1.89633	5.64504	8.68383	4.00377	0.000139105	0.00286702	0.745464
ENSG00000124217	ENSG00000124217	MOCS3	molybdenum cofactor synthesis 3 [Source:HGNC Symbol;Acc:15765]	2.98556	1.50141	4.46972	4.9858	4.00358	0.000139195	0.00286702	0.906127
ENSG00000207379	ENSG00000207379	Y_RNA	Y RNA [Source:RFAM;Acc:RF00019]	-14.064	-21.0556	-7.07239	-2.56726	-4.00344	0.000139265	0.00286702	-1.42011
ENSG00000085872	ENSG00000085872	CHERP	calcium homeostasis endoplasmic reticulum protein [Source:HGNC Symbol;Acc:16930]	2.6515	1.33317	3.96982	7.10427	4.00287	0.000139547	0.00286963	0.829685
ENSG00000267605	ENSG00000267605	CTD-3220F14.1		-15.8516	-23.7336	-7.96949	-4.18764	-4.00252	0.000139718	0.00286963	-1.38445
ENSG00000168488	ENSG00000168488	ATXN2L	ataxin 2-like [Source:HGNC Symbol;Acc:31326]	2.76434	1.38976	4.13892	8.18681	4.00243	0.000139763	0.00286963	0.770216
ENSG00000201969	ENSG00000201969	SNORD115-20	small nucleolar RNA, C/D box 115-20 [Source:HGNC Symbol;Acc:33039]	-13.1287	-19.6572	-6.60015	-2.63387	-4.00228	0.000139834	0.00286963	-1.37737
ENSG00000270061	ENSG00000270061	RP11-214K3.19		-7.19491	-10.7735	-3.61631	0.452965	-4.00142	0.000140258	0.00287606	0.2474
ENSG00000122386	ENSG00000122386	ZNF205	zinc finger protein 205 [Source:HGNC Symbol;Acc:12996]	4.20626	2.11382	6.29871	4.45928	4.00078	0.000140574	0.00288027	0.89773
ENSG00000255207	ENSG00000255207	RP1-305G21.1		-20.3863	-30.5332	-10.2394	-4.58334	-3.99858	0.000141665	0.00290034	-2.42195
ENSG00000189091	ENSG00000189091	SF3B3	splicing factor 3b, subunit 3, 130kDa [Source:HGNC Symbol;Acc:10770]	2.57806	1.29479	3.86133	8.99892	3.99831	0.0001418	0.0029008	0.704574
ENSG00000238959	ENSG00000238959	RNU7-19P	RNA, U7 small nuclear 19 pseudogene [Source:HGNC Symbol;Acc:34115]	-17.428	-26.1052	-8.75084	-3.48726	-3.99735	0.000142281	0.00290836	-1.83608
ENSG00000108344	ENSG00000108344	PSMD3	proteasome (prosome, macropain) 26S subunit, non-ATPase, 3 [Source:HGNC Symbol;Acc:9560]	2.55581	1.28293	3.8287	7.14144	3.99615	0.00014288	0.0029183	0.80425
ENSG00000252874	ENSG00000252874	Y_RNA	Y RNA [Source:RFAM;Acc:RF00019]	-12.1657	-18.2255	-6.10597	-2.21176	-3.99562	0.000143148	0.00292149	-1.14082
ENSG00000188766	ENSG00000188766	SPRED3	sprouty-related, EVH1 domain containing 3 [Source:HGNC Symbol;Acc:31041]	2.97197	1.49128	4.45266	6.21048	3.99468	0.00014362	0.0029288	0.838955
ENSG00000131148	ENSG00000131148	EMC8	ER membrane protein complex subunit 8 [Source:HGNC Symbol;Acc:7864]	3.28607	1.64807	4.92407	5.73582	3.99267	0.000144635	0.00294719	0.853803
ENSG00000040487	ENSG00000040487	PQLC2	PQ loop repeat containing 2 [Source:HGNC Symbol;Acc:26001]	3.47432	1.74203	5.2066	4.92292	3.99165	0.000145158	0.00295343	0.868526
ENSG00000260601	ENSG00000260601	RP11-552C15.1		-11.941	-17.8948	-5.98722	-2.52806	-3.99163	0.000145169	0.00295343	-1.53133
ENSG00000100227	ENSG00000100227	POLDIP3	polymerase (DNA-directed), delta interacting protein 3 [Source:HGNC Symbol;Acc:23782]	2.36158	1.18386	3.53931	7.25788	3.99082	0.000145578	0.00295906	0.779762
ENSG00000135924	ENSG00000135924	DNAJB2	DnaJ (Hsp40) homolog, subfamily B, member 2 [Source:HGNC Symbol;Acc:5228]	3.35229	1.6803	5.02428	6.71672	3.99034	0.000145825	0.00295906	0.808038
ENSG00000250938	ENSG00000250938	RP11-679C8.2		-13.7683	-20.6357	-6.901	-2.15586	-3.9902	0.000145894	0.00295906	-1.17671
ENSG00000265433	ENSG00000265433	MIR4447	microRNA 4447 [Source:HGNC Symbol;Acc:41850]	-14.7879	-22.1638	-7.41202	-3.24387	-3.99019	0.000145901	0.00295906	-1.32189
ENSG00000170836	ENSG00000170836	PPM1D	protein phosphatase, Mg2+/Mn2+ dependent, 1D [Source:HGNC Symbol;Acc:9277]	3.83408	1.92129	5.74688	7.47596	3.98929	0.000146365	0.00296582	0.769957
ENSG00000215297	ENSG00000215297	RP11-62E14.2		-15.7621	-23.6261	-7.89815	-2.20469	-3.9891	0.000146463	0.00296582	-1.23599
ENSG00000256361	ENSG00000256361	RP11-613F22.6		-11.214	-16.8096	-5.61845	-1.40988	-3.98859	0.000146726	0.00296872	-0.68144
ENSG00000110107	ENSG00000110107	PRPF19	pre-mRNA processing factor 19 [Source:HGNC Symbol;Acc:17896]	2.58484	1.29496	3.87473	7.34641	3.98827	0.00014689	0.00296872	0.769345
ENSG00000230320	ENSG00000230320	RP4-769N13.2		-17.1614	-25.7255	-8.59727	-2.3674	-3.98815	0.000146949	0.00296872	-0.896875
ENSG00000132254	ENSG00000132254	ARFIP2	ADP-ribosylation factor interacting protein 2 [Source:HGNC Symbol;Acc:17160]	3.14297	1.57443	4.71151	5.94265	3.98793	0.000147065	0.00296874	0.829078
ENSG00000107890	ENSG00000107890	ANKRD26	ankyrin repeat domain 26 [Source:HGNC Symbol;Acc:29186]	-2.81312	-4.21714	-1.40909	5.95224	-3.98764	0.000147215	0.00296947	0.814985
ENSG00000100285	ENSG00000100285	NEFH	neurofilament, heavy polypeptide [Source:HGNC Symbol;Acc:7737]	5.36387	2.68651	8.04124	3.35548	3.98724	0.000147419	0.00297128	0.801129
ENSG00000237645	ENSG00000237645	RP11-521A24.1		-11.9482	-17.9126	-5.98377	-1.70155	-3.98691	0.000147593	0.00297247	-0.706772
ENSG00000261553	ENSG00000261553	RP11-29G8.3		-8.92317	-13.3785	-4.46785	-0.287485	-3.98604	0.00014804	0.00297763	0.0714579
ENSG00000132017	ENSG00000132017	DCAF15	DDB1 and CUL4 associated factor 15 [Source:HGNC Symbol;Acc:25095]	2.90909	1.45656	4.36162	5.36419	3.98597	0.000148079	0.00297763	0.841843
ENSG00000198876	ENSG00000198876	DCAF12	DDB1 and CUL4 associated factor 12 [Source:HGNC Symbol;Acc:19911]	3.04036	1.52189	4.55883	6.79403	3.98493	0.000148617	0.00298614	0.786331
ENSG00000113212	ENSG00000113212	PCDHB7	protocadherin beta 7 [Source:HGNC Symbol;Acc:8692]	-7.76472	-11.6439	-3.88556	2.31622	-3.98373	0.000149247	0.00299649	0.778492
ENSG00000003249	ENSG00000003249	DBNDD1	dysbindin (dystrobrevin binding protein 1) domain containing 1 [Source:HGNC Symbol;Acc:28455]	3.72756	1.86511	5.59002	4.99823	3.98329	0.000149477	0.00299878	0.841103
ENSG00000140534	ENSG00000140534	TICRR	TOPBP1-interacting checkpoint and replication regulator [Source:HGNC Symbol;Acc:28704]	-4.54858	-6.82247	-2.27469	2.74049	-3.98115	0.000150601	0.003019	0.776604
ENSG00000251748	ENSG00000251748	RNU4ATAC11P	RNA, U4atac small nuclear 11, pseudogene [Source:HGNC Symbol;Acc:46897]	-13.565	-20.3479	-6.78214	-2.65325	-3.98024	0.000151085	0.00302532	-1.47637
ENSG00000143933	ENSG00000143933	CALM2	calmodulin 2 (phosphorylase kinase, delta) [Source:HGNC Symbol;Acc:1445]	2.33845	1.16912	3.50779	8.30339	3.98007	0.000151173	0.00302532	0.687229
ENSG00000266934	ENSG00000266934	RP11-332H18.3		-13.4647	-20.1979	-6.7314	-1.85903	-3.97989	0.000151266	0.00302532	-0.952804
ENSG00000164091	ENSG00000164091	WDR82	WD repeat domain 82 [Source:HGNC Symbol;Acc:28826]	2.21991	1.10961	3.3302	8.04879	3.97922	0.000151623	0.00303013	0.698997
ENSG00000142444	ENSG00000142444	C19orf52	chromosome 19 open reading frame 52 [Source:HGNC Symbol;Acc:25152]	2.90335	1.45106	4.35565	4.5168	3.97875	0.000151876	0.00303286	0.830109
ENSG00000206573	ENSG00000206573	SETD5-AS1	SETD5 antisense RNA 1 [Source:HGNC Symbol;Acc:44478]	-3.04745	-4.57195	-1.52296	4.85552	-3.97843	0.000152043	0.00303385	0.820917
ENSG00000267838	ENSG00000267838	AC008746.12		-6.51206	-9.77015	-3.25396	0.75055	-3.97793	0.000152313	0.0030369	0.338823
ENSG00000202125	ENSG00000202125	RNU1-100P	RNA, U1 small nuclear 100, pseudogene [Source:HGNC Symbol;Acc:48442]	-17.5282	-26.2996	-8.75677	-3.57182	-3.97713	0.00015274	0.00304307	-1.87833
ENSG00000216809	ENSG00000216809	RP11-57K17.1		-6.48276	-9.72712	-3.23839	1.25964	-3.97678	0.000152928	0.00304421	0.495169
ENSG00000101180	ENSG00000101180	HRH3	histamine receptor H3 [Source:HGNC Symbol;Acc:5184]	6.19611	3.09505	9.29718	2.48257	3.97658	0.000153031	0.00304421	0.631752
ENSG00000104897	ENSG00000104897	SF3A2	splicing factor 3a, subunit 2, 66kDa [Source:HGNC Symbol;Acc:10766]	2.59558	1.29645	3.8947	6.73579	3.97636	0.00015315	0.00304424	0.756942
ENSG00000174938	ENSG00000174938	SEZ6L2	seizure related 6 homolog (mouse)-like 2 [Source:HGNC Symbol;Acc:30844]	3.73341	1.86463	5.60218	7.41209	3.97603	0.000153326	0.0030454	0.72758
ENSG00000234268	ENSG00000234268	AP000936.1		-14.2731	-21.4185	-7.1277	-1.59349	-3.97551	0.000153605	0.00304861	-0.611881
ENSG00000200882	ENSG00000200882	RNU6-681P	RNA, U6 small nuclear 681, pseudogene [Source:HGNC Symbol;Acc:47644]	-14.5001	-21.7597	-7.24044	-2.63989	-3.97518	0.000153784	0.00304983	-1.33806
ENSG00000179115	ENSG00000179115	FARSA	phenylalanyl-tRNA synthetase, alpha subunit [Source:HGNC Symbol;Acc:3592]	3.73806	1.86616	5.60996	6.93552	3.97434	0.000154236	0.00305647	0.750793
ENSG00000156983	ENSG00000156983	BRPF1	bromodomain and PHD finger containing, 1 [Source:HGNC Symbol;Acc:14255]	3.01898	1.50682	4.53114	5.91634	3.97341	0.00015474	0.00306307	0.785017
ENSG00000232626	ENSG00000232626	RP11-175B9.2		-9.94969	-14.9335	-4.96589	-0.578836	-3.97329	0.000154805	0.00306307	-0.200824
ENSG00000252220	ENSG00000252220	RNU6-977P	RNA, U6 small nuclear 977, pseudogene [Source:HGNC Symbol;Acc:47940]	-19.7892	-29.7167	-9.86174	-4.70496	-3.96726	0.000158107	0.00312601	-2.63749
ENSG00000227262	ENSG00000227262	HCG4B	HLA complex group 4B (non-protein coding) [Source:HGNC Symbol;Acc:22919]	-14.5333	-21.8246	-7.24199	-2.19847	-3.96699	0.000158257	0.0031266	-0.878704
ENSG00000242338	ENSG00000242338	BMS1P4	BMS1 pseudogene 4 [Source:HGNC Symbol;Acc:23652]	-7.47663	-11.2297	-3.72351	-0.10889	-3.96475	0.000159503	0.00314814	-0.0951941
ENSG00000196182	ENSG00000196182	STK40	serine/threonine kinase 40 [Source:HGNC Symbol;Acc:21373]	2.71297	1.35106	4.07488	6.50986	3.96459	0.00015959	0.00314814	0.729124
ENSG00000176396	ENSG00000176396	EID2	EP300 interacting inhibitor of differentiation 2 [Source:HGNC Symbol;Acc:28292]	3.21879	1.60249	4.83509	5.34856	3.96343	0.000160239	0.00315855	0.771721
ENSG00000255396	ENSG00000255396	AP000857.2		-17.1727	-25.7967	-8.54863	-2.11195	-3.96304	0.000160456	0.00316042	-0.943018
ENSG00000198355	ENSG00000198355	PIM3	pim-3 oncogene [Source:HGNC Symbol;Acc:19310]	5.11092	2.54405	7.67779	4.8625	3.96275	0.000160623	0.00316131	0.77923
ENSG00000207468	ENSG00000207468	SNORA19	small nucleolar RNA, H/ACA box 19 [Source:HGNC Symbol;Acc:32609]	-11.8749	-17.8393	-5.91043	-1.83933	-3.96242	0.000160805	0.00316247	-1.06129
ENSG00000261291	ENSG00000261291	RP11-295M3.2		-10.0684	-15.1257	-5.01101	-0.784555	-3.96221	0.000160925	0.00316247	-0.326994
ENSG00000204310	ENSG00000204310	AGPAT1	1-acylglycerol-3-phosphate O-acyltransferase 1 [Source:HGNC Symbol;Acc:324]	2.8086	1.39764	4.21956	6.40153	3.96165	0.000161239	0.00316623	0.731064
ENSG00000187189	ENSG00000187189	TSPYL4	TSPY-like 4 [Source:HGNC Symbol;Acc:21559]	3.18388	1.58423	4.78353	7.95377	3.96126	0.000161457	0.00316813	0.646246
ENSG00000251023	ENSG00000251023	RP11-549J18.1		-11.3577	-17.0652	-5.65011	-0.841255	-3.96042	0.000161936	0.00317284	-0.325898
ENSG00000256981	ENSG00000256981	TAS2R18	taste receptor, type 2, member 18 pseudogene [Source:HGNC Symbol;Acc:19107]	-10.4121	-15.6445	-5.1797	0.564121	-3.96041	0.000161942	0.00317284	0.269465
ENSG00000007376	ENSG00000007376	RPUSD1	RNA pseudouridylate synthase domain containing 1 [Source:HGNC Symbol;Acc:14173]	3.45315	1.7175	5.18881	4.02393	3.95963	0.000162381	0.00317904	0.76037
ENSG00000207197	ENSG00000207197	SNORD116-12	small nucleolar RNA, C/D box 116-12 [Source:HGNC Symbol;Acc:33078]	-11.8636	-17.8277	-5.89957	-2.07468	-3.95893	0.000162781	0.00318288	-1.06014
ENSG00000229994	ENSG00000229994	RPL5P4	ribosomal protein L5 pseudogene 4 [Source:HGNC Symbol;Acc:36095]	-9.02266	-13.5586	-4.48673	0.0558674	-3.95886	0.000162822	0.00318288	0.0524203
ENSG00000264941	ENSG00000264941	MIR4474	microRNA 4474 [Source:HGNC Symbol;Acc:41821]	-19.6825	-29.5808	-9.78419	-4.12828	-3.95751	0.000163592	0.00319553	-2.26181
ENSG00000162434	ENSG00000162434	JAK1	Janus kinase 1 [Source:HGNC Symbol;Acc:6190]	1.97317	0.980464	2.96589	7.30386	3.95589	0.000164516	0.00321115	0.666215
ENSG00000114942	ENSG00000114942	EEF1B2	eukaryotic translation elongation factor 1 beta 2 [Source:HGNC Symbol;Acc:3208]	3.30712	1.64311	4.97112	6.72774	3.95546	0.000164768	0.00321365	0.69521
ENSG00000239595	ENSG00000239595	RN7SL79P	RNA, 7SL, cytoplasmic 79, pseudogene [Source:HGNC Symbol;Acc:46095]	-20.0328	-30.1167	-9.94893	-3.93365	-3.95382	0.000165714	0.00322849	-1.93224
ENSG00000224051	ENSG00000224051	GLTPD1	glycolipid transfer protein domain containing 1 [Source:HGNC Symbol;Acc:28116]	3.13002	1.55442	4.70561	4.74892	3.95371	0.000165777	0.00322849	0.751808
ENSG00000243708	ENSG00000243708	PLA2G4B	phospholipase A2, group IVB (cytosolic) [Source:HGNC Symbol;Acc:9036]	-9.67417	-14.5449	-4.80345	-0.753317	-3.95296	0.000166211	0.00323451	-0.322665
ENSG00000182810	ENSG00000182810	DDX28	DEAD (Asp-Glu-Ala-Asp) box polypeptide 28 [Source:HGNC Symbol;Acc:17330]	3.92404	1.94711	5.90097	3.50686	3.95042	0.000167687	0.00326078	0.694071
ENSG00000159958	ENSG00000159958	TNFRSF13C	tumor necrosis factor receptor superfamily, member 13C [Source:HGNC Symbol;Acc:17755]	-7.11308	-10.6973	-3.52887	1.29353	-3.94972	0.000168101	0.0032652	0.429744
ENSG00000159164	ENSG00000159164	SV2A	synaptic vesicle glycoprotein 2A [Source:HGNC Symbol;Acc:20566]	3.10178	1.53878	4.66477	7.11721	3.94961	0.000168165	0.0032652	0.657266
ENSG00000075785	ENSG00000075785	RAB7A	RAB7A, member RAS oncogene family [Source:HGNC Symbol;Acc:9788]	3.20298	1.58884	4.81712	7.97235	3.94926	0.000168372	0.00326677	0.610148
ENSG00000135446	ENSG00000135446	CDK4	cyclin-dependent kinase 4 [Source:HGNC Symbol;Acc:1773]	3.20974	1.59207	4.82741	6.45878	3.94895	0.000168553	0.00326785	0.686266
ENSG00000177646	ENSG00000177646	ACAD9	acyl-CoA dehydrogenase family, member 9 [Source:HGNC Symbol;Acc:21497]	-2.53466	-3.81229	-1.25703	4.93154	-3.94836	0.000168899	0.00327211	0.727418
ENSG00000102109	ENSG00000102109	PCSK1N	proprotein convertase subtilisin/kexin type 1 inhibitor [Source:HGNC Symbol;Acc:17301]	3.93507	1.95125	5.91888	6.31904	3.94778	0.000169241	0.00327628	0.689925
ENSG00000248019	ENSG00000248019	FAM13A-AS1	FAM13A antisense RNA 1 [Source:HGNC Symbol;Acc:19370]	-8.11076	-12.2004	-4.02108	0.956159	-3.94706	0.000169664	0.00328203	0.374605
ENSG00000126249	ENSG00000126249	PDCD2L	programmed cell death 2-like [Source:HGNC Symbol;Acc:28194]	3.69462	1.83151	5.55773	3.43281	3.94669	0.000169888	0.00328392	0.679962
ENSG00000111142	ENSG00000111142	METAP2	methionyl aminopeptidase 2 [Source:HGNC Symbol;Acc:16672]	2.27721	1.12874	3.42567	7.16203	3.94626	0.000170139	0.00328631	0.641653
ENSG00000237631	ENSG00000237631	RP11-72B4.2		-9.89717	-14.8894	-4.90499	-1.09453	-3.94569	0.000170482	0.00328918	-0.512568
ENSG00000072518	ENSG00000072518	MARK2	MAP/microtubule affinity-regulating kinase 2 [Source:HGNC Symbol;Acc:3332]	3.11271	1.54255	4.68287	7.39644	3.94545	0.000170622	0.00328918	0.629415
ENSG00000189060	ENSG00000189060	H1F0	H1 histone family, member 0 [Source:HGNC Symbol;Acc:4714]	3.52541	1.74694	5.30388	8.047	3.94516	0.000170796	0.00328918	0.597937
ENSG00000256085	ENSG00000256085	RP11-337L12.1		-18.021	-27.1123	-8.92965	-3.41584	-3.94505	0.000170859	0.00328918	-1.80384
ENSG00000088986	ENSG00000088986	DYNLL1	dynein, light chain, LC8-type 1 [Source:HGNC Symbol;Acc:15476]	2.64664	1.31141	3.98187	6.90618	3.94495	0.000170921	0.00328918	0.652434
ENSG00000212864	ENSG00000212864	RNF208	ring finger protein 208 [Source:HGNC Symbol;Acc:25420]	4.37769	2.1679	6.58748	4.27823	3.94272	0.000172253	0.00331236	0.715148
ENSG00000166311	ENSG00000166311	SMPD1	sphingomyelin phosphodiesterase 1, acid lysosomal [Source:HGNC Symbol;Acc:11120]	3.79396	1.87814	5.70979	5.80477	3.9413	0.00017311	0.00332434	0.690425
ENSG00000211683	ENSG00000211683	AP000346.2		-6.6575	-10.0193	-3.29565	0.112925	-3.94126	0.000173132	0.00332434	-0.0539445
ENSG00000215158	ENSG00000215158	RP11-1023L17.1		-5.58159	-8.40035	-2.76284	2.94363	-3.94096	0.000173312	0.00332533	0.656108
ENSG00000207554	ENSG00000207554	MIR647	microRNA 647 [Source:HGNC Symbol;Acc:32903]	-14.7288	-22.1709	-7.28661	-3.41167	-3.93885	0.000174595	0.00334529	-1.93724
ENSG00000132535	ENSG00000132535	DLG4	discs, large homolog 4 (Drosophila) [Source:HGNC Symbol;Acc:2903]	2.83235	1.40121	4.26349	6.84926	3.93882	0.00017461	0.00334529	0.63166
ENSG00000136003	ENSG00000136003	ISCU	iron-sulfur cluster scaffold homolog (E. coli) [Source:HGNC Symbol;Acc:29882]	3.01446	1.49119	4.53774	5.66213	3.93853	0.000174787	0.00334622	0.684644
ENSG00000264635	ENSG00000264635	RP11-769O8.3		-12.0866	-18.1952	-5.97808	-1.60107	-3.93794	0.000175148	0.00335065	-0.873946
ENSG00000115216	ENSG00000115216	NRBP1	nuclear receptor binding protein 1 [Source:HGNC Symbol;Acc:7993]	2.3473	1.16056	3.53404	6.66408	3.93654	0.000176001	0.00336372	0.637335
ENSG00000255409	ENSG00000255409	RSF1-IT1	RSF1 intronic transcript 1 (non-protein coding) [Source:HGNC Symbol;Acc:41439]	-13.6535	-20.5566	-6.75035	-2.49363	-3.9364	0.00017609	0.00336372	-1.30554
ENSG00000230068	ENSG00000230068	CDC42-IT1	CDC42 intronic transcript 1 (non-protein coding) [Source:HGNC Symbol;Acc:41317]	-11.2701	-16.9685	-5.57163	-0.731717	-3.93616	0.000176238	0.00336407	-0.361546
ENSG00000054118	ENSG00000054118	THRAP3	thyroid hormone receptor associated protein 3 [Source:HGNC Symbol;Acc:22964]	2.59723	1.28389	3.91058	8.45902	3.9358	0.000176457	0.00336577	0.534453
ENSG00000259999	ENSG00000259999	RP11-252K23.1		-14.3577	-21.6191	-7.09629	-2.41416	-3.9352	0.000176829	0.0033704	-1.25964
ENSG00000141644	ENSG00000141644	MBD1	methyl-CpG binding domain protein 1 [Source:HGNC Symbol;Acc:6916]	2.04611	1.01115	3.08107	6.35996	3.93466	0.00017716	0.00337423	0.64066
ENSG00000238061	ENSG00000238061	RP4-635A23.4		-13.2953	-20.0211	-6.5696	-2.06737	-3.93425	0.000177415	0.00337644	-1.1716
ENSG00000141543	ENSG00000141543	EIF4A3	eukaryotic translation initiation factor 4A3 [Source:HGNC Symbol;Acc:18683]	3.53891	1.74859	5.32924	6.30388	3.93405	0.000177536	0.00337644	0.644033
ENSG00000154370	ENSG00000154370	TRIM11	tripartite motif containing 11 [Source:HGNC Symbol;Acc:16281]	3.06808	1.51575	4.6204	6.18128	3.93355	0.000177844	0.00337982	0.650445
ENSG00000265820	ENSG00000265820	MIR3177	microRNA 3177 [Source:HGNC Symbol;Acc:38364]	-12.3413	-18.5864	-6.0962	-2.73787	-3.93299	0.000178191	0.00338391	-1.63782
ENSG00000113209	ENSG00000113209	PCDHB5	protocadherin beta 5 [Source:HGNC Symbol;Acc:8690]	-10.0455	-15.1293	-4.96181	1.81013	-3.93272	0.000178359	0.00338391	0.567886
ENSG00000196295	ENSG00000196295	AC005154.6		-4.52349	-6.81276	-2.23421	4.87112	-3.93257	0.00017845	0.00338391	0.679186
ENSG00000146457	ENSG00000146457	WTAP	Wilms tumor 1 associated protein [Source:HGNC Symbol;Acc:16846]	2.06986	1.02222	3.1175	7.163	3.93217	0.000178701	0.00338399	0.595309
ENSG00000163877	ENSG00000163877	SNIP1	Smad nuclear interacting protein 1 [Source:HGNC Symbol;Acc:30587]	2.98345	1.4734	4.4935	5.62952	3.93215	0.000178715	0.00338399	0.664227
ENSG00000102226	ENSG00000102226	USP11	ubiquitin specific peptidase 11 [Source:HGNC Symbol;Acc:12609]	2.96789	1.46546	4.47033	8.24405	3.93146	0.000179141	0.00338958	0.533684
ENSG00000116685	ENSG00000116685	KIAA2013	KIAA2013 [Source:HGNC Symbol;Acc:28513]	3.45732	1.70666	5.20799	5.42967	3.93042	0.000179791	0.0033994	0.666413
ENSG00000230606	ENSG00000230606	AC159540.1		-7.43183	-11.1953	-3.66836	0.625984	-3.93015	0.000179962	0.00340015	0.18652
ENSG00000166454	ENSG00000166454	ATMIN	ATM interactor [Source:HGNC Symbol;Acc:29034]	2.10636	1.03961	3.17311	7.16414	3.92982	0.000180168	0.00340158	0.587816
ENSG00000112033	ENSG00000112033	PPARD	peroxisome proliferator-activated receptor delta [Source:HGNC Symbol;Acc:9235]	3.90675	1.92802	5.88548	5.0039	3.92944	0.000180404	0.00340205	0.673548
ENSG00000100410	ENSG00000100410	PHF5A	PHD finger protein 5A [Source:HGNC Symbol;Acc:18000]	3.10497	1.5323	4.67764	4.41646	3.92936	0.000180455	0.00340205	0.677027
ENSG00000018625	ENSG00000018625	ATP1A2	ATPase, Na+/K+ transporting, alpha 2 polypeptide [Source:HGNC Symbol;Acc:800]	13.283	6.5547	20.0113	0.958826	3.92909	0.000180624	0.00340275	0.00991369
ENSG00000232434	ENSG00000232434	C9orf172	chromosome 9 open reading frame 172 [Source:HGNC Symbol;Acc:37284]	3.61526	1.7834	5.44713	5.60155	3.92779	0.000181448	0.0034158	0.64883
ENSG00000125304	ENSG00000125304	TM9SF2	transmembrane 9 superfamily member 2 [Source:HGNC Symbol;Acc:11865]	2.15984	1.06526	3.25442	6.9092	3.92714	0.000181853	0.00342095	0.59742
ENSG00000256720	ENSG00000256720	RP11-436I9.6		-15.9739	-24.0724	-7.87546	-2.6832	-3.92564	0.000182805	0.00343637	-1.47265
ENSG00000173581	ENSG00000173581	CCDC106	coiled-coil domain containing 106 [Source:HGNC Symbol;Acc:30181]	3.61074	1.77997	5.44151	5.12217	3.92522	0.000183075	0.00343894	0.65811
ENSG00000065559	ENSG00000065559	MAP2K4	mitogen-activated protein kinase kinase 4 [Source:HGNC Symbol;Acc:6844]	2.34761	1.15716	3.53807	6.90022	3.92477	0.000183358	0.00344177	0.586263
ENSG00000258823	ENSG00000258823	CTD-2555K7.3		-11.5208	-17.3646	-5.67705	-1.42181	-3.92366	0.000184066	0.00345258	-0.829147
ENSG00000198712	ENSG00000198712	MT-CO2	mitochondrially encoded cytochrome c oxidase II [Source:HGNC Symbol;Acc:7421]	3.52694	1.73767	5.31622	10.2941	3.92305	0.000184461	0.00345604	0.38182
ENSG00000142546	ENSG00000142546	NOSIP	nitric oxide synthase interacting protein [Source:HGNC Symbol;Acc:17946]	3.24602	1.59914	4.89289	5.13365	3.92276	0.000184643	0.00345604	0.649761
ENSG00000233213	ENSG00000233213	KCNJ6-IT1	KCNJ6 intronic transcript 1 (non-protein coding) [Source:HGNC Symbol;Acc:41352]	-20.5258	-30.9396	-10.112	-4.1049	-3.92275	0.00018465	0.00345604	-2.13274
ENSG00000207034	ENSG00000207034	Y_RNA	Y RNA [Source:RFAM;Acc:RF00019]	-12.2029	-18.3992	-6.0066	-2.48011	-3.91951	0.000186742	0.00349267	-1.39674
ENSG00000119718	ENSG00000119718	EIF2B2	eukaryotic translation initiation factor 2B, subunit 2 beta, 39kDa [Source:HGNC Symbol;Acc:3258]	3.59912	1.77138	5.42687	5.97813	3.91906	0.000187032	0.00349558	0.615762
ENSG00000240207	ENSG00000240207	RP11-379F4.4		-6.55272	-9.88147	-3.22397	2.56775	-3.9178	0.000187853	0.00350612	0.565932
ENSG00000224897	ENSG00000224897	RP11-3B12.1		-9.54886	-14.3997	-4.69807	0.26573	-3.91778	0.000187866	0.00350612	-0.071136
ENSG00000228721	ENSG00000228721	AC016909.2		-19.218	-28.9818	-9.4543	-5.16221	-3.91737	0.000188135	0.0035086	-2.80316
ENSG00000260151	ENSG00000260151	RP11-748L13.6		-15.1884	-22.9063	-7.47051	-1.66035	-3.91665	0.000188608	0.00351491	-0.795004
ENSG00000182310	ENSG00000182310	LINC00085	long intergenic non-protein coding RNA 85 [Source:HGNC Symbol;Acc:27113]	-4.15922	-6.27319	-2.04525	2.73612	-3.91575	0.000189197	0.00352189	0.562069
ENSG00000142507	ENSG00000142507	PSMB6	proteasome (prosome, macropain) subunit, beta type, 6 [Source:HGNC Symbol;Acc:9543]	2.76459	1.35943	4.16975	6.05865	3.91566	0.000189254	0.00352189	0.597423
ENSG00000272028	ENSG00000272028	U6	U6 spliceosomal RNA [Source:RFAM;Acc:RF00026]	-19.9286	-30.0588	-9.79846	-4.41797	-3.91528	0.000189508	0.00352409	-2.4228
ENSG00000145016	ENSG00000145016	KIAA0226	KIAA0226 [Source:HGNC Symbol;Acc:28991]	2.49496	1.22663	3.76328	6.83815	3.91502	0.000189679	0.00352474	0.556319
ENSG00000185721	ENSG00000185721	DRG1	developmentally regulated GTP binding protein 1 [Source:HGNC Symbol;Acc:3029]	2.21073	1.0868	3.33466	5.98056	3.9147	0.000189889	0.00352532	0.595486
ENSG00000248333	ENSG00000248333	CDK11B	cyclin-dependent kinase 11B [Source:HGNC Symbol;Acc:1729]	2.49045	1.22423	3.75668	5.24401	3.91443	0.000190065	0.00352532	0.620737
ENSG00000264754	ENSG00000264754	CTD-2653B5.1		-22.8203	-34.4231	-11.2175	-3.52507	-3.91435	0.000190118	0.00352532	-1.92177
ENSG00000100380	ENSG00000100380	ST13	suppression of tumorigenicity 13 (colon carcinoma) (Hsp70 interacting protein) [Source:HGNC Symbol;Acc:11343]	2.68107	1.31778	4.04435	7.83523	3.91401	0.000190347	0.00352706	0.505601
ENSG00000158526	ENSG00000158526	TSR2	TSR2, 20S rRNA accumulation, homolog (S. cerevisiae) [Source:HGNC Symbol;Acc:25455]	3.2122	1.57847	4.84594	4.87377	3.91312	0.000190932	0.00353355	0.62463
ENSG00000116863	ENSG00000116863	ADPRHL2	ADP-ribosylhydrolase like 2 [Source:HGNC Symbol;Acc:21304]	3.04732	1.49742	4.59721	5.45013	3.91306	0.00019097	0.00353355	0.611547
ENSG00000141576	ENSG00000141576	RNF157	ring finger protein 157 [Source:HGNC Symbol;Acc:29402]	2.58335	1.26893	3.89777	6.96923	3.91157	0.000191962	0.00354566	0.536819
ENSG00000070423	ENSG00000070423	RNF126	ring finger protein 126 [Source:HGNC Symbol;Acc:21151]	3.27458	1.60844	4.94073	5.61631	3.91151	0.000192001	0.00354566	0.599147
ENSG00000266538	ENSG00000266538	RP11-385D13.3		-11.2484	-16.9718	-5.52501	-0.987232	-3.91146	0.000192034	0.00354566	-0.631128
ENSG00000196422	ENSG00000196422	PPP1R26	protein phosphatase 1, regulatory subunit 26 [Source:HGNC Symbol;Acc:29089]	2.54232	1.24849	3.83616	6.15095	3.91068	0.000192554	0.00355204	0.577189
ENSG00000204177	ENSG00000204177	BMS1P1	BMS1 pseudogene 1 [Source:HGNC Symbol;Acc:23649]	-4.1234	-6.22196	-2.02484	3.33968	-3.91054	0.000192653	0.00355204	0.601044
ENSG00000224003	ENSG00000224003	CTA-407F11.6		-9.12638	-13.7716	-4.48112	0.212147	-3.91012	0.000192929	0.0035546	0.0849534
ENSG00000255150	ENSG00000255150	EID3	EP300 interacting inhibitor of differentiation 3 [Source:HGNC Symbol;Acc:32961]	-11.377	-17.1693	-5.58461	-1.03993	-3.90906	0.000193639	0.00356515	-0.609461
ENSG00000234523	ENSG00000234523	NDUFB1P2	NADH dehydrogenase (ubiquinone) 1 beta subcomplex, 1 pseudogene 2 [Source:HGNC Symbol;Acc:37815]	-21.3281	-32.1886	-10.4676	-4.55597	-3.90844	0.000194059	0.00357035	-2.55806
ENSG00000185164	ENSG00000185164	NOMO2	NODAL modulator 2 [Source:HGNC Symbol;Acc:22652]	2.76859	1.35864	4.17853	4.79693	3.90801	0.000194345	0.00357309	0.610207
ENSG00000197457	ENSG00000197457	STMN3	stathmin-like 3 [Source:HGNC Symbol;Acc:15926]	3.10317	1.52267	4.68368	7.32809	3.90761	0.000194617	0.00357555	0.509541
ENSG00000241973	ENSG00000241973	PI4KA	phosphatidylinositol 4-kinase, catalytic, alpha [Source:HGNC Symbol;Acc:8983]	2.05108	1.00635	3.09581	7.92419	3.90735	0.000194795	0.00357629	0.474434
ENSG00000229875	ENSG00000229875	RP11-130C19.1		-23.4535	-35.4006	-11.5065	-5.04105	-3.90705	0.000194998	0.00357748	-2.78739
ENSG00000132155	ENSG00000132155	RAF1	v-raf-1 murine leukemia viral oncogene homolog 1 [Source:HGNC Symbol;Acc:9829]	2.25516	1.10581	3.4045	7.7695	3.90506	0.000196345	0.0035982	0.474873
ENSG00000224728	ENSG00000224728	AC090945.1		-9.22133	-13.9211	-4.52155	-0.391024	-3.90497	0.000196404	0.0035982	-0.21171
ENSG00000243433	ENSG00000243433	RP11-148K1.10		-15.5829	-23.5272	-7.63856	-3.15142	-3.90384	0.000197176	0.00360979	-2.06171
ENSG00000164344	ENSG00000164344	KLKB1	kallikrein B, plasma (Fletcher factor) 1 [Source:HGNC Symbol;Acc:6371]	-7.39761	-11.1693	-3.62591	1.67246	-3.90352	0.000197397	0.00361129	0.300478
ENSG00000162959	ENSG00000162959	MEMO1	mediator of cell motility 1 [Source:HGNC Symbol;Acc:14014]	-4.39185	-6.6313	-2.15239	3.65214	-3.90307	0.000197703	0.00361434	0.593624
ENSG00000176428	ENSG00000176428	VPS37D	vacuolar protein sorting 37 homolog D (S. cerevisiae) [Source:HGNC Symbol;Acc:18287]	3.558	1.7434	5.37259	4.83359	3.90235	0.000198197	0.00362083	0.591166
ENSG00000105732	ENSG00000105732	ZNF574	zinc finger protein 574 [Source:HGNC Symbol;Acc:26166]	3.57412	1.75106	5.39718	5.88218	3.90185	0.000198541	0.00362296	0.56378
ENSG00000227359	ENSG00000227359	AC017074.2		-12.2669	-18.5245	-6.0093	-1.09361	-3.90148	0.000198799	0.00362296	-0.698417
ENSG00000133069	ENSG00000133069	TMCC2	transmembrane and coiled-coil domain family 2 [Source:HGNC Symbol;Acc:24239]	4.27065	2.09209	6.44922	4.55739	3.90145	0.00019882	0.00362296	0.591764
ENSG00000100319	ENSG00000100319	ZMAT5	zinc finger, matrin-type 5 [Source:HGNC Symbol;Acc:28046]	3.44147	1.68586	5.19708	3.98628	3.90137	0.000198872	0.00362296	0.58274
ENSG00000103035	ENSG00000103035	PSMD7	proteasome (prosome, macropain) 26S subunit, non-ATPase, 7 [Source:HGNC Symbol;Acc:9565]	2.99011	1.46443	4.5158	6.33732	3.90054	0.000199449	0.00363092	0.537519
ENSG00000271964	ENSG00000271964	RP11-415F23.2		-11.0553	-16.6971	-5.41356	-1.17812	-3.89995	0.000199855	0.00363166	-0.686354
ENSG00000149532	ENSG00000149532	CPSF7	cleavage and polyadenylation specific factor 7, 59kDa [Source:HGNC Symbol;Acc:30098]	2.17882	1.0669	3.29074	7.35368	3.89987	0.000199908	0.00363166	0.482981
ENSG00000225527	ENSG00000225527	RP11-383B4.4		-9.6318	-14.5472	-4.7164	-1.27456	-3.89987	0.000199909	0.00363166	-0.680248
ENSG00000120328	ENSG00000120328	PCDHB12	protocadherin beta 12 [Source:HGNC Symbol;Acc:8683]	-7.73958	-11.6896	-3.78953	2.84369	-3.89957	0.000200119	0.00363293	0.562071
ENSG00000264958	ENSG00000264958	ALOX12P1	arachidonate 12-lipoxygenase pseudogene 1 [Source:HGNC Symbol;Acc:431]	-12.2785	-18.5461	-6.01091	-2.18673	-3.89893	0.000200558	0.00363836	-1.37742
ENSG00000133316	ENSG00000133316	WDR74	WD repeat domain 74 [Source:HGNC Symbol;Acc:25529]	3.03409	1.48511	4.58306	5.07884	3.89839	0.000200936	0.00364266	0.577792
ENSG00000265967	ENSG00000265967	AC100830.4		-8.16178	-12.3293	-3.99425	-0.594075	-3.89769	0.000201423	0.00364896	-0.422048
ENSG00000171649	ENSG00000171649	ZIK1	zinc finger protein interacting with K protein 1 [Source:HGNC Symbol;Acc:33104]	2.25185	1.10143	3.40228	5.02639	3.89569	0.000202823	0.00367174	0.56609
ENSG00000225792	ENSG00000225792	AC004540.4		5.78093	2.82727	8.73459	1.23492	3.89528	0.000203109	0.00367437	0.0262142
ENSG00000183779	ENSG00000183779	ZNF703	zinc finger protein 703 [Source:HGNC Symbol;Acc:25883]	5.5042	2.69177	8.31662	5.39746	3.89507	0.000203261	0.00367454	0.561328
ENSG00000009954	ENSG00000009954	BAZ1B	bromodomain adjacent to zinc finger domain, 1B [Source:HGNC Symbol;Acc:961]	2.36312	1.15555	3.5707	8.635	3.8947	0.000203522	0.00367671	0.390141
ENSG00000207001	ENSG00000207001	SNORD116-2	small nucleolar RNA, C/D box 116-2 [Source:HGNC Symbol;Acc:33068]	-9.72088	-14.6896	-4.75215	-0.736233	-3.89369	0.00020423	0.00368693	-0.480862
ENSG00000140691	ENSG00000140691	ARMC5	armadillo repeat containing 5 [Source:HGNC Symbol;Acc:25781]	3.58431	1.75209	5.41653	3.94669	3.89341	0.000204428	0.00368793	0.556978
ENSG00000197580	ENSG00000197580	BCO2	beta-carotene oxygenase 2 [Source:HGNC Symbol;Acc:18503]	-5.32059	-8.04117	-2.60001	2.04421	-3.89225	0.000205255	0.00370029	0.404232
ENSG00000265135	ENSG00000265135	MIR5687	microRNA 5687 [Source:HGNC Symbol;Acc:43457]	-18.3322	-27.7072	-8.95726	-4.14526	-3.89177	0.000205592	0.0037038	-2.4635
ENSG00000198576	ENSG00000198576	ARC	activity-regulated cytoskeleton-associated protein [Source:HGNC Symbol;Acc:648]	6.35453	3.1043	9.60475	5.83792	3.8911	0.000206074	0.00370991	0.557814
ENSG00000132823	ENSG00000132823	OSER1	oxidative stress responsive serine-rich 1 [Source:HGNC Symbol;Acc:16105]	3.91463	1.91203	5.91723	5.66001	3.89043	0.000206549	0.00371377	0.536301
ENSG00000182087	ENSG00000182087	TMEM259	transmembrane protein 259 [Source:HGNC Symbol;Acc:17039]	3.32647	1.62474	5.02821	6.77929	3.89039	0.000206575	0.00371377	0.4884
ENSG00000180817	ENSG00000180817	PPA1	pyrophosphatase (inorganic) 1 [Source:HGNC Symbol;Acc:9226]	2.66857	1.30316	4.03398	7.34313	3.88971	0.000207062	0.00371968	0.452977
ENSG00000181220	ENSG00000181220	ZNF746	zinc finger protein 746 [Source:HGNC Symbol;Acc:21948]	2.11275	1.03168	3.19382	6.10485	3.88953	0.00020719	0.00371968	0.509771
ENSG00000138835	ENSG00000138835	RGS3	regulator of G-protein signaling 3 [Source:HGNC Symbol;Acc:9999]	4.0061	1.95605	6.05615	5.15999	3.88919	0.000207436	0.00372151	0.54341
ENSG00000212127	ENSG00000212127	TAS2R14	taste receptor, type 2, member 14 [Source:HGNC Symbol;Acc:14920]	-7.78258	-11.7665	-3.7987	1.60117	-3.88794	0.000208337	0.00373353	0.361601
ENSG00000233754	ENSG00000233754	AP001628.7		-15.414	-23.3046	-7.52347	-2.54232	-3.88786	0.000208393	0.00373353	-1.49548
ENSG00000154813	ENSG00000154813	DPH3	diphthamide biosynthesis 3 [Source:HGNC Symbol;Acc:27717]	2.33146	1.13784	3.52507	5.6133	3.88746	0.000208682	0.00373613	0.521986
ENSG00000257475	ENSG00000257475	RP11-983P16.2		-9.39713	-14.2102	-4.58406	-0.738588	-3.88575	0.00020992	0.0037557	-0.492076
ENSG00000253873	ENSG00000253873	PCDHGA11	protocadherin gamma subfamily A, 11 [Source:HGNC Symbol;Acc:8698]	-7.0305	-10.6319	-3.4291	2.49666	-3.88523	0.000210298	0.00375987	0.465799
ENSG00000175931	ENSG00000175931	UBE2O	ubiquitin-conjugating enzyme E2O [Source:HGNC Symbol;Acc:29554]	2.68971	1.31159	4.06784	6.88415	3.88435	0.000210933	0.00376863	0.456254
ENSG00000256339	ENSG00000256339	RP11-233G1.4		-18.7864	-28.4135	-9.15925	-3.15863	-3.88372	0.000211393	0.00377425	-1.82028
ENSG00000166170	ENSG00000166170	BAG5	BCL2-associated athanogene 5 [Source:HGNC Symbol;Acc:941]	2.35586	1.14846	3.56326	6.90037	3.88329	0.000211708	0.00377476	0.453149
ENSG00000253372	ENSG00000253372	RP11-44N11.1		-8.69419	-13.1502	-4.23818	0.622006	-3.88316	0.000211808	0.00377476	0.0765594
ENSG00000133997	ENSG00000133997	MED6	mediator complex subunit 6 [Source:HGNC Symbol;Acc:19970]	-2.88899	-4.36971	-1.40828	4.74076	-3.88309	0.000211858	0.00377476	0.52539
ENSG00000225963	ENSG00000225963	AC009950.2		-9.65213	-14.5994	-4.70481	-0.936692	-3.88289	0.000212003	0.00377476	-0.630539
ENSG00000197479	ENSG00000197479	PCDHB11	protocadherin beta 11 [Source:HGNC Symbol;Acc:8682]	-7.82102	-11.8313	-3.81073	2.46366	-3.88141	0.000213093	0.00379156	0.492486
ENSG00000138785	ENSG00000138785	INTS12	integrator complex subunit 12 [Source:HGNC Symbol;Acc:25067]	2.37007	1.15461	3.58552	4.97886	3.88083	0.000213518	0.00379653	0.521515
ENSG00000123091	ENSG00000123091	RNF11	ring finger protein 11 [Source:HGNC Symbol;Acc:10056]	2.30257	1.12156	3.48358	7.33265	3.88027	0.000213934	0.00380133	0.421578
ENSG00000146232	ENSG00000146232	NFKBIE	nuclear factor of kappa light polypeptide gene enhancer in B-cells inhibitor, epsilon [Source:HGNC Symbol;Acc:7799]	4.5749	2.22667	6.92313	3.7667	3.87741	0.000216051	0.00383631	0.502904
ENSG00000100221	ENSG00000100221	JOSD1	Josephin domain containing 1 [Source:HGNC Symbol;Acc:28953]	3.07296	1.49499	4.65093	6.47476	3.8758	0.000217261	0.00385372	0.450325
ENSG00000198547	ENSG00000198547	C20orf203	chromosome 20 open reading frame 203 [Source:HGNC Symbol;Acc:26592]	-5.84718	-8.84992	-2.84445	2.04686	-3.87553	0.00021746	0.00385372	0.391642
ENSG00000112592	ENSG00000112592	TBP	TATA box binding protein [Source:HGNC Symbol;Acc:11588]	2.5811	1.25554	3.90665	5.09015	3.87533	0.00021761	0.00385372	0.503634
ENSG00000100226	ENSG00000100226	GTPBP1	GTP binding protein 1 [Source:HGNC Symbol;Acc:4669]	2.99506	1.4569	4.53322	7.76028	3.87531	0.000217625	0.00385372	0.384503
ENSG00000254450	ENSG00000254450	ALG9-IT1	ALG9 intronic transcript 1 (non-protein coding) [Source:HGNC Symbol;Acc:41409]	-15.1814	-22.9791	-7.38376	-2.42863	-3.8748	0.000218008	0.00385744	-1.4444
ENSG00000259326	ENSG00000259326	RP11-102L12.2		-6.76595	-10.2414	-3.29046	0.856608	-3.87449	0.000218245	0.00385744	0.112523
ENSG00000265584	ENSG00000265584	MIR3978	microRNA 3978 [Source:HGNC Symbol;Acc:41630]	-20.1098	-30.4399	-9.77981	-5.07611	-3.87444	0.000218281	0.00385744	-2.71692
ENSG00000255669	ENSG00000255669	RP11-885B4.2		-8.61894	-13.0469	-4.19099	0.497821	-3.87394	0.000218656	0.00386144	0.0257158
ENSG00000105197	ENSG00000105197	TIMM50	translocase of inner mitochondrial membrane 50 homolog (S. cerevisiae) [Source:HGNC Symbol;Acc:23656]	2.14362	1.04222	3.24502	6.07653	3.87351	0.000218983	0.00386458	0.462253
ENSG00000238228	ENSG00000238228	AC004967.11		-6.40834	-9.70146	-3.11523	0.766085	-3.87294	0.000219415	0.00386894	0.0534322
ENSG00000168005	ENSG00000168005	C11orf84	chromosome 11 open reading frame 84 [Source:HGNC Symbol;Acc:25115]	2.4457	1.18886	3.70255	5.08604	3.87279	0.000219528	0.00386894	0.492925
ENSG00000252277	ENSG00000252277	SNORD116-30	small nucleolar RNA, C/D box 116-30 [Source:HGNC Symbol;Acc:42797]	-9.47857	-14.35	-4.6071	-0.969778	-3.87244	0.000219792	0.00386958	-0.581191
ENSG00000174132	ENSG00000174132	FAM174A	family with sequence similarity 174, member A [Source:HGNC Symbol;Acc:24943]	3.85944	1.87585	5.84303	3.25622	3.87235	0.000219862	0.00386958	0.451477
ENSG00000236535	ENSG00000236535	RC3H1-IT1	RC3H1 intronic transcript 1 (non-protein coding) [Source:HGNC Symbol;Acc:41496]	-9.87095	-14.9449	-4.79701	-0.697745	-3.87182	0.000220262	0.00387398	-0.508602
ENSG00000010322	ENSG00000010322	NISCH	nischarin [Source:HGNC Symbol;Acc:18006]	2.3725	1.15249	3.59251	8.06441	3.87029	0.000221427	0.00389183	0.346754
ENSG00000146414	ENSG00000146414	SHPRH	SNF2 histone linker PHD RING helicase, E3 ubiquitin protein ligase [Source:HGNC Symbol;Acc:19336]	-2.65579	-4.02169	-1.28988	5.34063	-3.86967	0.000221902	0.00389679	0.46606
ENSG00000064703	ENSG00000064703	DDX20	DEAD (Asp-Glu-Ala-Asp) box polypeptide 20 [Source:HGNC Symbol;Acc:2743]	2.32952	1.13138	3.52767	5.7103	3.86953	0.000222009	0.00389679	0.462205
ENSG00000104824	ENSG00000104824	HNRNPL	heterogeneous nuclear ribonucleoprotein L [Source:HGNC Symbol;Acc:5045]	2.8424	1.3802	4.3046	7.58873	3.86884	0.00022254	0.00390347	0.372827
ENSG00000144395	ENSG00000144395	CCDC150	coiled-coil domain containing 150 [Source:HGNC Symbol;Acc:26834]	-6.64092	-10.0599	-3.22192	0.97993	-3.86573	0.000224935	0.00394282	0.121845
ENSG00000221479	ENSG00000221479	MIR1251	microRNA 1251 [Source:HGNC Symbol;Acc:35317]	-14.1303	-21.4083	-6.85225	-2.06201	-3.86402	0.000226265	0.00396346	-1.36691
ENSG00000212535	ENSG00000212535	RNU6-808P	RNA, U6 small nuclear 808, pseudogene [Source:HGNC Symbol;Acc:47771]	-13.0094	-19.7115	-6.30738	-2.71035	-3.86325	0.000226866	0.00397076	-1.63941
ENSG00000237406	ENSG00000237406	NDUFA9P1	NADH dehydrogenase (ubiquinone) 1 alpha subcomplex, 9, pseudogene 1 [Source:HGNC Symbol;Acc:19252]	-11.4372	-17.3295	-5.54488	-0.355293	-3.86309	0.000226988	0.00397076	-0.306032
ENSG00000175416	ENSG00000175416	CLTB	clathrin, light chain B [Source:HGNC Symbol;Acc:2091]	4.46187	2.16282	6.76093	6.11107	3.86251	0.000227448	0.00397612	0.430297
ENSG00000130202	ENSG00000130202	PVRL2	poliovirus receptor-related 2 (herpesvirus entry mediator B) [Source:HGNC Symbol;Acc:9707]	4.36539	2.11593	6.61485	6.47734	3.86231	0.000227604	0.00397618	0.414495
ENSG00000118402	ENSG00000118402	ELOVL4	ELOVL fatty acid elongase 4 [Source:HGNC Symbol;Acc:14415]	3.29376	1.59639	4.99112	5.74121	3.86206	0.0002278	0.00397693	0.439848
ENSG00000238286	ENSG00000238286	SLC35E1P1	solute carrier family 35, member E1 pseudogene 1 [Source:HGNC Symbol;Acc:42046]	-8.65803	-13.1208	-4.19529	-0.618343	-3.86117	0.000228494	0.00398636	-0.6165
ENSG00000100058	ENSG00000100058	CRYBB2P1	crystallin, beta B2 pseudogene 1 [Source:HGNC Symbol;Acc:2399]	-2.62056	-3.9714	-1.26972	3.85439	-3.86094	0.000228679	0.00398691	0.466745
ENSG00000266385	ENSG00000266385	RP11-227G15.8		-8.89435	-13.4799	-4.30876	-0.17415	-3.8603	0.000229185	0.00399305	-0.222669
ENSG00000108179	ENSG00000108179	PPIF	peptidylprolyl isomerase F [Source:HGNC Symbol;Acc:9259]	3.20906	1.55431	4.86381	5.46008	3.85965	0.000229697	0.00399929	0.44515
ENSG00000105723	ENSG00000105723	GSK3A	glycogen synthase kinase 3 alpha [Source:HGNC Symbol;Acc:4616]	2.92467	1.41621	4.43312	6.37416	3.85874	0.000230419	0.00400917	0.403816
ENSG00000244491	ENSG00000244491	RP3-508I15.18		-11.8651	-17.9862	-5.74398	-1.6074	-3.85783	0.000231142	0.00401905	-1.08315
ENSG00000213659	ENSG00000213659	RSU1P3	Ras suppressor protein 1 pseudogene 3 [Source:HGNC Symbol;Acc:44392]	-15.1228	-22.9261	-7.31948	-1.14161	-3.85704	0.000231769	0.00402725	-0.6128
ENSG00000104884	ENSG00000104884	ERCC2	excision repair cross-complementing rodent repair deficiency, complementation group 2 [Source:HGNC Symbol;Acc:3434]	3.46903	1.67794	5.26011	6.41799	3.85473	0.000233622	0.00405667	0.388125
ENSG00000104129	ENSG00000104129	DNAJC17	DnaJ (Hsp40) homolog, subfamily C, member 17 [Source:HGNC Symbol;Acc:25556]	-2.88909	-4.38082	-1.39736	3.89393	-3.85454	0.000233774	0.00405667	0.44767
ENSG00000186907	ENSG00000186907	RTN4RL2	reticulon 4 receptor-like 2 [Source:HGNC Symbol;Acc:23053]	6.22516	3.00939	9.44093	1.88308	3.85272	0.000235239	0.00407936	0.33065
ENSG00000170385	ENSG00000170385	SLC30A1	solute carrier family 30 (zinc transporter), member 1 [Source:HGNC Symbol;Acc:11012]	3.57492	1.72797	5.42188	5.66959	3.85223	0.000235633	0.00408237	0.415074
ENSG00000249212	ENSG00000249212	ATP1B1P1	ATPase, Na+/K+ transporting, beta 1 polypeptide pseudogene 1 [Source:HGNC Symbol;Acc:809]	-7.91813	-12.0091	-3.82717	-0.0959877	-3.85212	0.000235727	0.00408237	-0.298094
ENSG00000214773	ENSG00000214773	RP11-717D12.1		-11.1405	-16.8977	-5.38341	-0.706023	-3.85125	0.000236429	0.0040918	-0.514536
ENSG00000137094	ENSG00000137094	DNAJB5	DnaJ (Hsp40) homolog, subfamily B, member 5 [Source:HGNC Symbol;Acc:14887]	3.73078	1.80261	5.65896	5.85164	3.85084	0.000236768	0.00409388	0.400606
ENSG00000260578	ENSG00000260578	CTD-2541J13.1		-9.44158	-14.3214	-4.56175	0.221455	-3.85072	0.000236865	0.00409388	-0.054963
ENSG00000156398	ENSG00000156398	SFXN2	sideroflexin 2 [Source:HGNC Symbol;Acc:16086]	-6.40952	-9.72283	-3.09621	2.98312	-3.85004	0.000237414	0.00410064	0.407988
ENSG00000264660	ENSG00000264660	RP11-381P6.1		-9.0364	-13.7089	-4.36393	1.09169	-3.84903	0.000238246	0.00411228	0.223032
ENSG00000242268	ENSG00000242268	RP11-368I23.2		-9.98485	-15.1481	-4.82161	-1.27739	-3.84876	0.000238462	0.00411328	-0.857858
ENSG00000222345	ENSG00000222345	SNORD19	Small nucleolar RNA SNORD19 [Source:RFAM;Acc:RF00569]	-9.75843	-14.8061	-4.71073	-2.09714	-3.84758	0.000239432	0.00412653	-1.4385
ENSG00000171161	ENSG00000171161	ZNF672	zinc finger protein 672 [Source:HGNC Symbol;Acc:26179]	3.64263	1.75835	5.52692	4.81924	3.84744	0.000239549	0.00412653	0.425626
ENSG00000124374	ENSG00000124374	PAIP2B	poly(A) binding protein interacting protein 2B [Source:HGNC Symbol;Acc:29200]	4.23953	2.04615	6.4329	4.11454	3.84686	0.000240023	0.00413103	0.424136
ENSG00000140830	ENSG00000140830	TXNL4B	thioredoxin-like 4B [Source:HGNC Symbol;Acc:26041]	2.84204	1.37159	4.31249	4.9134	3.84665	0.000240201	0.00413103	0.420128
ENSG00000105088	ENSG00000105088	OLFM2	olfactomedin 2 [Source:HGNC Symbol;Acc:17189]	2.96696	1.43184	4.50208	6.72066	3.84654	0.000240287	0.00413103	0.347536
ENSG00000163611	ENSG00000163611	SPICE1	spindle and centriole associated protein 1 [Source:HGNC Symbol;Acc:25083]	-3.91226	-5.93692	-1.88761	3.67877	-3.84573	0.000240959	0.00413984	0.412558
ENSG00000243970	ENSG00000243970	PPIEL	peptidylprolyl isomerase E-like pseudogene [Source:HGNC Symbol;Acc:33195]	-6.55774	-9.95165	-3.16384	0.116489	-3.84553	0.000241123	0.00413991	-0.266889
ENSG00000219928	ENSG00000219928	RP11-40C6.2		-15.2619	-23.1627	-7.36102	-2.39991	-3.84447	0.000242007	0.00415234	-1.4724
ENSG00000176058	ENSG00000176058	TPRN	taperin [Source:HGNC Symbol;Acc:26894]	3.01799	1.45553	4.58045	4.68731	3.84424	0.000242196	0.00415285	0.416177
ENSG00000266245	ENSG00000266245	MIR4644	microRNA 4644 [Source:HGNC Symbol;Acc:41687]	-12.4848	-18.9494	-6.02033	-2.8498	-3.8437	0.00024265	0.00415788	-1.90327
ENSG00000086504	ENSG00000086504	MRPL28	mitochondrial ribosomal protein L28 [Source:HGNC Symbol;Acc:14484]	3.32917	1.60524	5.05309	5.62015	3.84343	0.000242871	0.0041586	0.388751
ENSG00000071859	ENSG00000071859	FAM50A	family with sequence similarity 50, member A [Source:HGNC Symbol;Acc:18786]	3.27427	1.5787	4.96984	6.08543	3.84326	0.000243012	0.0041586	0.370617
ENSG00000235145	ENSG00000235145	RP11-533E19.3		-10.3032	-15.639	-4.96732	-0.442861	-3.84299	0.000243242	0.0041598	-0.411015
ENSG00000122692	ENSG00000122692	SMU1	smu-1 suppressor of mec-8 and unc-52 homolog (C. elegans) [Source:HGNC Symbol;Acc:18247]	1.91661	0.923658	2.90957	7.29562	3.84155	0.000244446	0.00417763	0.300477
ENSG00000132563	ENSG00000132563	REEP2	receptor accessory protein 2 [Source:HGNC Symbol;Acc:17975]	3.16853	1.52685	4.81022	7.00037	3.84123	0.000244718	0.00417952	0.320485
ENSG00000262503	ENSG00000262503	RP11-530N7.2		-12.4818	-18.9521	-6.01144	-1.09258	-3.8393	0.00024634	0.00420242	-0.62268
ENSG00000198551	ENSG00000198551	ZNF627	zinc finger protein 627 [Source:HGNC Symbol;Acc:30570]	3.13042	1.50757	4.75326	5.73731	3.83908	0.000246525	0.00420242	0.366414
ENSG00000112640	ENSG00000112640	PPP2R5D	protein phosphatase 2, regulatory subunit B', delta [Source:HGNC Symbol;Acc:9312]	2.56898	1.23719	3.90078	5.92379	3.83906	0.000246544	0.00420242	0.362086
ENSG00000233016	ENSG00000233016	SNHG7	small nucleolar RNA host gene 7 (non-protein coding) [Source:HGNC Symbol;Acc:28254]	3.78793	1.82341	5.75245	4.81455	3.83748	0.00024788	0.0042203	0.393179
ENSG00000201228	ENSG00000201228	Y_RNA	Y RNA [Source:RFAM;Acc:RF00019]	-15.546	-23.6087	-7.48333	-3.0814	-3.83744	0.000247918	0.0042203	-1.81143
ENSG00000225447	ENSG00000225447	RPS15AP10	ribosomal protein S15a pseudogene 10 [Source:HGNC Symbol;Acc:37001]	-9.19484	-13.9642	-4.42553	-0.837985	-3.83699	0.000248304	0.00422411	-0.725196
ENSG00000166908	ENSG00000166908	PIP4K2C	phosphatidylinositol-5-phosphate 4-kinase, type II, gamma [Source:HGNC Symbol;Acc:23786]	2.47046	1.18851	3.7524	5.49982	3.83539	0.000249666	0.00424051	0.366155
ENSG00000068028	ENSG00000068028	RASSF1	Ras association (RalGDS/AF-6) domain family member 1 [Source:HGNC Symbol;Acc:9882]	3.1578	1.51915	4.79645	5.68424	3.83531	0.000249734	0.00424051	0.37323
ENSG00000231741	ENSG00000231741	RP11-213G2.5		-7.72746	-11.7374	-3.71749	0.189165	-3.83528	0.000249759	0.00424051	-0.176969
ENSG00000109519	ENSG00000109519	GRPEL1	GrpE-like 1, mitochondrial (E. coli) [Source:HGNC Symbol;Acc:19696]	3.0425	1.46352	4.62148	4.70484	3.83492	0.00025007	0.00424302	0.387172
ENSG00000176422	ENSG00000176422	SPRYD4	SPRY domain containing 4 [Source:HGNC Symbol;Acc:27468]	-5.28621	-8.03009	-2.54233	3.57907	-3.83426	0.000250641	0.0042498	0.381367
ENSG00000171223	ENSG00000171223	JUNB	jun B proto-oncogene [Source:HGNC Symbol;Acc:6205]	5.85864	2.81748	8.8998	5.98058	3.83406	0.000250806	0.0042498	0.366841
ENSG00000109046	ENSG00000109046	WSB1	WD repeat and SOCS box containing 1 [Source:HGNC Symbol;Acc:19221]	-4.46527	-6.78325	-2.14728	6.5076	-3.83388	0.000250961	0.0042498	0.303375
ENSG00000079462	ENSG00000079462	PAFAH1B3	platelet-activating factor acetylhydrolase 1b, catalytic subunit 3 (29kDa) [Source:HGNC Symbol;Acc:8576]	3.4899	1.67801	5.30178	5.71636	3.8334	0.000251379	0.00425411	0.353135
ENSG00000272367	ENSG00000272367	CTC-428H11.2		-7.32419	-11.127	-3.52141	1.19421	-3.83319	0.000251556	0.00425434	0.122215
ENSG00000177383	ENSG00000177383	MAGEF1	melanoma antigen family F, 1 [Source:HGNC Symbol;Acc:29639]	2.63369	1.26596	4.00143	6.53464	3.83236	0.000252278	0.00426258	0.312716
ENSG00000100764	ENSG00000100764	PSMC1	proteasome (prosome, macropain) 26S subunit, ATPase, 1 [Source:HGNC Symbol;Acc:9547]	2.4102	1.1585	3.6619	6.00692	3.83225	0.000252372	0.00426258	0.335747
ENSG00000078902	ENSG00000078902	TOLLIP	toll interacting protein [Source:HGNC Symbol;Acc:16476]	3.04602	1.46272	4.62932	7.03139	3.82888	0.000255303	0.00430928	0.276001
ENSG00000270504	ENSG00000270504	RP11-420L9.5		6.31028	3.02935	9.59121	3.25505	3.82784	0.000256217	0.00432189	0.311615
ENSG00000145919	ENSG00000145919	BOD1	biorientation of chromosomes in cell division 1 [Source:HGNC Symbol;Acc:25114]	2.7146	1.30295	4.12626	5.85544	3.82719	0.000256789	0.00432796	0.325251
ENSG00000096070	ENSG00000096070	BRPF3	bromodomain and PHD finger containing, 3 [Source:HGNC Symbol;Acc:14256]	2.39281	1.14845	3.63717	6.54967	3.82705	0.00025691	0.00432796	0.29466
ENSG00000156603	ENSG00000156603	MED19	mediator complex subunit 19 [Source:HGNC Symbol;Acc:29600]	3.23943	1.55415	4.92471	4.99046	3.82559	0.000258198	0.00434684	0.35327
ENSG00000269343	ENSG00000269343	ZNF587B	zinc finger protein 587B [Source:HGNC Symbol;Acc:37142]	-4.17871	-6.35422	-2.0032	4.26003	-3.82281	0.000260664	0.00438551	0.350969
ENSG00000217624	ENSG00000217624	RP11-204C16.4		-11.9048	-18.105	-5.70467	-1.61975	-3.8214	0.00026193	0.00440169	-1.1252
ENSG00000229591	ENSG00000229591	RP5-981O7.2		-9.6774	-14.7175	-4.63726	-0.2784	-3.82136	0.000261965	0.00440169	-0.377927
ENSG00000181211	ENSG00000181211	HECW1-IT1	HECW1 intronic transcript 1 (non-protein coding) [Source:HGNC Symbol;Acc:41465]	-11.8421	-18.0101	-5.67415	-0.886755	-3.82111	0.000262189	0.00440261	-0.653649
ENSG00000270072	ENSG00000270072	RP11-750H9.7		-12.5018	-19.0164	-5.9872	-1.63586	-3.81933	0.000263788	0.00442659	-1.06264
ENSG00000213252	ENSG00000213252	RP11-819M15.1		-17.5838	-26.7485	-8.41921	-2.83155	-3.81857	0.000264478	0.00443531	-1.62433
ENSG00000131669	ENSG00000131669	NINJ1	ninjurin 1 [Source:HGNC Symbol;Acc:7824]	4.23183	2.02608	6.43757	3.98219	3.81833	0.000264695	0.00443607	0.331047
ENSG00000163166	ENSG00000163166	IWS1	IWS1 homolog (S. cerevisiae) [Source:HGNC Symbol;Acc:25467]	2.20231	1.05416	3.35045	6.96435	3.81753	0.000265419	0.0044436	0.243736
ENSG00000198900	ENSG00000198900	TOP1	topoisomerase (DNA) I [Source:HGNC Symbol;Acc:11986]	2.25873	1.08109	3.43637	7.48934	3.81728	0.000265646	0.0044436	0.211925
ENSG00000196152	ENSG00000196152	ZNF79	zinc finger protein 79 [Source:HGNC Symbol;Acc:13153]	3.67228	1.75765	5.58691	5.16159	3.81727	0.000265657	0.0044436	0.326369
ENSG00000099290	ENSG00000099290	FAM21A	family with sequence similarity 21, member A [Source:HGNC Symbol;Acc:23416]	3.38168	1.61827	5.14509	6.61492	3.81664	0.000266225	0.00445022	0.264771
ENSG00000142634	ENSG00000142634	EFHD2	EF-hand domain family, member D2 [Source:HGNC Symbol;Acc:28670]	2.87194	1.37414	4.36973	4.87321	3.81614	0.000266681	0.00445409	0.324554
ENSG00000265465	ENSG00000265465	MIR4768	microRNA 4768 [Source:HGNC Symbol;Acc:41592]	-16.4562	-25.0391	-7.87323	-3.49187	-3.81587	0.000266928	0.00445409	-2.05416
ENSG00000116688	ENSG00000116688	MFN2	mitofusin 2 [Source:HGNC Symbol;Acc:16877]	2.3026	1.10163	3.50357	7.49818	3.81583	0.000266971	0.00445409	0.210232
ENSG00000151338	ENSG00000151338	MIPOL1	mirror-image polydactyly 1 [Source:HGNC Symbol;Acc:21460]	-5.94635	-9.04827	-2.84442	2.75657	-3.81523	0.000267515	0.0044603	0.264377
ENSG00000105058	ENSG00000105058	FAM32A	family with sequence similarity 32, member A [Source:HGNC Symbol;Acc:24563]	2.58531	1.23636	3.93426	6.09857	3.81433	0.000268343	0.00446938	0.27565
ENSG00000175550	ENSG00000175550	DRAP1	DR1-associated protein 1 (negative cofactor 2 alpha) [Source:HGNC Symbol;Acc:3019]	3.87501	1.85301	5.89702	5.71734	3.81412	0.000268538	0.00446938	0.294127
ENSG00000206859	ENSG00000206859	RNU6-767P	RNA, U6 small nuclear 767, pseudogene [Source:HGNC Symbol;Acc:47730]	-12.191	-18.5523	-5.82959	-2.18101	-3.81407	0.000268576	0.00446938	-1.44114
ENSG00000188732	ENSG00000188732	FAM221A	family with sequence similarity 221, member A [Source:HGNC Symbol;Acc:27977]	-3.10432	-4.72463	-1.48402	3.34525	-3.81304	0.000269528	0.00448234	0.315073
ENSG00000198455	ENSG00000198455	ZXDB	zinc finger, X-linked, duplicated B [Source:HGNC Symbol;Acc:13199]	2.08381	0.996002	3.17163	5.49322	3.81247	0.00027005	0.00448589	0.292791
ENSG00000155592	ENSG00000155592	ZKSCAN2	zinc finger with KRAB and SCAN domains 2 [Source:HGNC Symbol;Acc:25677]	4.31725	2.0635	6.57101	6.59467	3.81243	0.000270086	0.00448589	0.247629
ENSG00000163156	ENSG00000163156	SCNM1	sodium channel modifier 1 [Source:HGNC Symbol;Acc:23136]	2.90087	1.38607	4.41567	4.68985	3.81132	0.00027112	0.00450018	0.316804
ENSG00000102978	ENSG00000102978	POLR2C	polymerase (RNA) II (DNA directed) polypeptide C, 33kDa [Source:HGNC Symbol;Acc:9189]	3.40356	1.62588	5.18124	6.04428	3.8105	0.000271878	0.00450987	0.270116
ENSG00000219150	ENSG00000219150	RP11-569A2.2		-22.6575	-34.4929	-10.8222	-4.35483	-3.81008	0.000272263	0.00451061	-2.46548
ENSG00000133243	ENSG00000133243	BTBD2	BTB (POZ) domain containing 2 [Source:HGNC Symbol;Acc:15504]	2.90728	1.38861	4.42595	6.60631	3.81001	0.000272335	0.00451061	0.239713
ENSG00000265556	ENSG00000265556	RP11-434D2.2		-15.2708	-23.2481	-7.2936	-3.31137	-3.80989	0.000272444	0.00451061	-2.05074
ENSG00000142684	ENSG00000142684	ZNF593	zinc finger protein 593 [Source:HGNC Symbol;Acc:30943]	4.54076	2.16817	6.91334	3.72109	3.80898	0.000273295	0.00452182	0.294271
ENSG00000175756	ENSG00000175756	AURKAIP1	aurora kinase A interacting protein 1 [Source:HGNC Symbol;Acc:24114]	2.52714	1.20662	3.84767	5.3594	3.80877	0.000273491	0.00452218	0.289171
ENSG00000230793	ENSG00000230793	SMARCE1P5	SWI/SNF related, matrix associated, actin dependent regulator of chromatin, subfamily e, member 1 pseudogene 5 [Source:HGNC Symbol;Acc:39734]	-10.5071	-15.9988	-5.01545	-0.671291	-3.80786	0.000274344	0.0045334	-0.561435
ENSG00000247572	ENSG00000247572	CTC-281B15.1		-4.95775	-7.54926	-2.36623	3.01925	-3.80744	0.000274738	0.00453701	0.285179
ENSG00000143155	ENSG00000143155	TIPRL	TIP41, TOR signaling pathway regulator-like (S. cerevisiae) [Source:HGNC Symbol;Acc:30231]	2.22045	1.05939	3.38151	6.36953	3.80618	0.000275916	0.00455357	0.236394
ENSG00000187536	ENSG00000187536	TPM3P7	tropomyosin 3 pseudogene 7 [Source:HGNC Symbol;Acc:39170]	-12.5935	-19.1794	-6.00766	-1.56153	-3.80571	0.000276359	0.00455799	-1.04102
ENSG00000167136	ENSG00000167136	ENDOG	endonuclease G [Source:HGNC Symbol;Acc:3346]	3.49594	1.66757	5.32431	3.82727	3.80542	0.000276637	0.00455969	0.291479
ENSG00000253558	ENSG00000253558	CTD-2179L22.1		-15.1935	-23.1411	-7.24585	-2.01648	-3.80471	0.000277311	0.00456788	-1.35335
ENSG00000101084	ENSG00000101084	C20orf24	chromosome 20 open reading frame 24 [Source:HGNC Symbol;Acc:15870]	3.59704	1.71481	5.47927	3.40002	3.80342	0.00027853	0.0045825	0.263423
ENSG00000207701	ENSG00000207701	MIR597	microRNA 597 [Source:HGNC Symbol;Acc:32853]	-15.2725	-23.2642	-7.28078	-3.31004	-3.8034	0.000278551	0.0045825	-1.89326
ENSG00000111481	ENSG00000111481	COPZ1	coatomer protein complex, subunit zeta 1 [Source:HGNC Symbol;Acc:2243]	2.65643	1.26619	4.04667	6.67408	3.80286	0.00027906	0.00458407	0.21341
ENSG00000159348	ENSG00000159348	CYB5R1	cytochrome b5 reductase 1 [Source:HGNC Symbol;Acc:13397]	3.44721	1.64308	5.25134	4.3304	3.80279	0.000279133	0.00458407	0.292967
ENSG00000165821	ENSG00000165821	SALL2	sal-like 2 (Drosophila) [Source:HGNC Symbol;Acc:10526]	3.59415	1.7131	5.4752	7.05792	3.80274	0.000279176	0.00458407	0.195867
ENSG00000186010	ENSG00000186010	NDUFA13	NADH dehydrogenase (ubiquinone) 1 alpha subcomplex, 13 [Source:HGNC Symbol;Acc:17194]	-5.20563	-7.93071	-2.48054	1.38946	-3.80185	0.000280029	0.00459517	0.043048
ENSG00000256351	ENSG00000256351	RP1-7G5.5		-12.2506	-18.6664	-5.83482	-1.95781	-3.80023	0.000281584	0.00461776	-1.29649
ENSG00000260144	ENSG00000260144	RP11-361M10.3		-8.72597	-13.2982	-4.1537	1.05278	-3.79825	0.000283491	0.00464396	-0.0105703
ENSG00000268472	ENSG00000268472	AP002884.2	LOC100132686 protein; Uncharacterized protein [Source:UniProtKB/TrEMBL;Acc:Q8NEQ1]	-9.62346	-14.6661	-4.5808	-0.575392	-3.79816	0.000283573	0.00464396	-0.530214
ENSG00000114742	ENSG00000114742	WDR48	WD repeat domain 48 [Source:HGNC Symbol;Acc:30914]	1.8602	0.885392	2.83501	6.95356	3.79788	0.000283844	0.00464396	0.181875
ENSG00000106263	ENSG00000106263	EIF3B	eukaryotic translation initiation factor 3, subunit B [Source:HGNC Symbol;Acc:3280]	2.74285	1.30548	4.18022	7.4898	3.79783	0.000283897	0.00464396	0.155549
ENSG00000013275	ENSG00000013275	PSMC4	proteasome (prosome, macropain) 26S subunit, ATPase, 4 [Source:HGNC Symbol;Acc:9551]	2.76323	1.31488	4.21157	6.3806	3.79704	0.000284663	0.00465356	0.211336
ENSG00000136718	ENSG00000136718	IMP4	IMP4, U3 small nucleolar ribonucleoprotein, homolog (yeast) [Source:HGNC Symbol;Acc:30856]	2.63296	1.25273	4.0132	5.76927	3.79658	0.000285103	0.00465782	0.236932
ENSG00000167971	ENSG00000167971	CASKIN1	CASK interacting protein 1 [Source:HGNC Symbol;Acc:20879]	3.94789	1.87803	6.01775	6.05863	3.796	0.000285669	0.00466189	0.221087
ENSG00000168883	ENSG00000168883	USP39	ubiquitin specific peptidase 39 [Source:HGNC Symbol;Acc:20071]	3.84051	1.82693	5.8541	6.83701	3.79596	0.000285711	0.00466189	0.188431
ENSG00000139112	ENSG00000139112	GABARAPL1	GABA(A) receptor-associated protein like 1 [Source:HGNC Symbol;Acc:4068]	3.25147	1.54661	4.95632	6.31992	3.79571	0.000285959	0.004663	0.208808
ENSG00000102898	ENSG00000102898	NUTF2	nuclear transport factor 2 [Source:HGNC Symbol;Acc:13722]	2.49801	1.18811	3.80791	6.40424	3.79539	0.000286268	0.0046651	0.202656
ENSG00000224031	ENSG00000224031	TCEAL3-AS1	TCEAL3 antisense RNA 1 [Source:HGNC Symbol;Acc:41191]	-12.8712	-19.6238	-6.11869	-2.0537	-3.79363	0.000287992	0.00469027	-1.37225
ENSG00000100075	ENSG00000100075	SLC25A1	solute carrier family 25 (mitochondrial carrier; citrate transporter), member 1 [Source:HGNC Symbol;Acc:10979]	3.5397	1.68223	5.39717	6.11481	3.79267	0.000288929	0.00470257	0.213866
ENSG00000250903	ENSG00000250903	RP1-80B9.2		-5.92952	-9.04163	-2.8174	1.88291	-3.79197	0.000289622	0.00471087	0.0858841
ENSG00000238719	ENSG00000238719	RNU7-96P	RNA, U7 small nuclear 96 pseudogene [Source:HGNC Symbol;Acc:45630]	-18.0258	-27.4871	-8.56445	-3.7522	-3.79179	0.000289802	0.00471087	-2.30613
ENSG00000204308	ENSG00000204308	RNF5	ring finger protein 5, E3 ubiquitin protein ligase [Source:HGNC Symbol;Acc:10068]	3.64766	1.73291	5.56241	6.00743	3.79143	0.000290153	0.00471363	0.212839
ENSG00000254606	ENSG00000254606	RP11-22P4.2		-17.0195	-25.9543	-8.08471	-2.88166	-3.79109	0.000290489	0.00471614	-1.78584
ENSG00000182389	ENSG00000182389	CACNB4	calcium channel, voltage-dependent, beta 4 subunit [Source:HGNC Symbol;Acc:1404]	-4.5196	-6.89246	-2.14674	4.29427	-3.79079	0.000290794	0.00471634	0.253897
ENSG00000117362	ENSG00000117362	APH1A	APH1A gamma secretase subunit [Source:HGNC Symbol;Acc:29509]	2.77528	1.31818	4.23237	5.90533	3.79071	0.000290865	0.00471634	0.216872
ENSG00000142409	ENSG00000142409	ZNF787	zinc finger protein 787 [Source:HGNC Symbol;Acc:26998]	2.92863	1.39059	4.46668	5.44159	3.78963	0.000291937	0.00473076	0.228424
ENSG00000252982	ENSG00000252982	RN7SKP234	RNA, 7SK small nuclear pseudogene 234 [Source:HGNC Symbol;Acc:45958]	-11.3466	-17.3066	-5.38669	-1.7346	-3.78902	0.000292549	0.00473773	-1.18221
ENSG00000232354	ENSG00000232354	VIPR1-AS1	VIPR1 antisense RNA 1 [Source:HGNC Symbol;Acc:40610]	-11.0705	-16.886	-5.25495	-1.38448	-3.7886	0.000292967	0.00474154	-1.12854
ENSG00000003056	ENSG00000003056	M6PR	mannose-6-phosphate receptor (cation dependent) [Source:HGNC Symbol;Acc:6752]	3.20934	1.52285	4.89583	5.93429	3.78733	0.000294238	0.00475914	0.203796
ENSG00000248568	ENSG00000248568	KRT8P48	keratin 8 pseudogene 48 [Source:HGNC Symbol;Acc:48344]	-18.7287	-28.5721	-8.88539	-2.46151	-3.78676	0.000294809	0.00476541	-1.46459
ENSG00000100330	ENSG00000100330	MTMR3	myotubularin related protein 3 [Source:HGNC Symbol;Acc:7451]	1.70688	0.809512	2.60424	7.08997	3.7856	0.000295975	0.00478127	0.133159
ENSG00000059122	ENSG00000059122	FLYWCH1	FLYWCH-type zinc finger 1 [Source:HGNC Symbol;Acc:25404]	2.65282	1.25754	4.0481	5.88983	3.78397	0.000297625	0.00480494	0.191148
ENSG00000238735	ENSG00000238735	RNU7-113P	RNA, U7 small nuclear 113 pseudogene [Source:HGNC Symbol;Acc:45647]	-11.9304	-18.2079	-5.65289	-2.73346	-3.78242	0.000299197	0.00482731	-1.79824
ENSG00000211514	ENSG00000211514	MIR454	microRNA 454 [Source:HGNC Symbol;Acc:33137]	-13.5683	-20.7081	-6.42844	-3.10684	-3.78215	0.000299473	0.00482877	-2.02284
ENSG00000122705	ENSG00000122705	CLTA	clathrin, light chain A [Source:HGNC Symbol;Acc:2090]	3.30673	1.5664	5.04705	6.90594	3.78155	0.000300082	0.0048336	0.138466
ENSG00000108829	ENSG00000108829	LRRC59	leucine rich repeat containing 59 [Source:HGNC Symbol;Acc:28817]	2.87746	1.363	4.39193	6.82813	3.7814	0.000300231	0.0048336	0.137921
ENSG00000189241	ENSG00000189241	TSPYL1	TSPY-like 1 [Source:HGNC Symbol;Acc:12382]	2.86463	1.35688	4.37237	7.79993	3.78131	0.000300331	0.0048336	0.0838823
ENSG00000029364	ENSG00000029364	SLC39A9	solute carrier family 39, member 9 [Source:HGNC Symbol;Acc:20182]	2.40255	1.13777	3.66733	7.10239	3.78059	0.000301068	0.00484245	0.119757
ENSG00000156253	ENSG00000156253	RWDD2B	RWD domain containing 2B [Source:HGNC Symbol;Acc:1302]	3.22869	1.52878	4.9286	4.30038	3.78009	0.000301576	0.00484763	0.225205
ENSG00000271862	ENSG00000271862	RP11-343L5.2		-6.45191	-9.84929	-3.05454	0.660271	-3.77961	0.000302073	0.00485261	-0.196487
ENSG00000090238	ENSG00000090238	YPEL3	yippee-like 3 (Drosophila) [Source:HGNC Symbol;Acc:18327]	3.57714	1.69269	5.46158	5.60468	3.77794	0.000303793	0.00487722	0.18847
ENSG00000123219	ENSG00000123219	CENPK	centromere protein K [Source:HGNC Symbol;Acc:29479]	-6.23874	-9.5261	-2.95138	1.74965	-3.77704	0.000304722	0.00488912	0.0831866
ENSG00000102103	ENSG00000102103	PQBP1	polyglutamine binding protein 1 [Source:HGNC Symbol;Acc:9330]	3.32358	1.57199	5.07517	5.66269	3.77637	0.00030541	0.00489713	0.180035
ENSG00000142235	ENSG00000142235	LMTK3	lemur tyrosine kinase 3 [Source:HGNC Symbol;Acc:19295]	3.58763	1.69675	5.47851	6.55563	3.77612	0.000305674	0.00489833	0.13844
ENSG00000108852	ENSG00000108852	MPP2	membrane protein, palmitoylated 2 (MAGUK p55 subfamily member 2) [Source:HGNC Symbol;Acc:7220]	2.62417	1.2405	4.00784	6.60308	3.77452	0.000307345	0.00492207	0.126627
ENSG00000235389	ENSG00000235389	RP11-134K1.3		-16.8746	-25.7751	-7.97403	-2.84574	-3.77327	0.000308645	0.00493978	-1.77215
ENSG00000188191	ENSG00000188191	PRKAR1B	protein kinase, cAMP-dependent, regulatory, type I, beta [Source:HGNC Symbol;Acc:9390]	2.97272	1.40466	4.54079	5.36277	3.77304	0.000308888	0.00493978	0.180578
ENSG00000088356	ENSG00000088356	PDRG1	p53 and DNA-damage regulated 1 [Source:HGNC Symbol;Acc:16119]	4.23243	1.99981	6.46506	6.21944	3.77292	0.000309022	0.00493978	0.154553
ENSG00000134014	ENSG00000134014	ELP3	elongator acetyltransferase complex subunit 3 [Source:HGNC Symbol;Acc:20696]	2.69717	1.27414	4.12019	6.73755	3.77221	0.000309763	0.00494722	0.114871
ENSG00000138381	ENSG00000138381	ASNSD1	asparagine synthetase domain containing 1 [Source:HGNC Symbol;Acc:24910]	1.96248	0.926998	2.99796	6.07883	3.77194	0.000310047	0.00494722	0.143065
ENSG00000169221	ENSG00000169221	TBC1D10B	TBC1 domain family, member 10B [Source:HGNC Symbol;Acc:24510]	2.76849	1.30772	4.22926	6.5219	3.77193	0.000310059	0.00494722	0.125063
ENSG00000227658	ENSG00000227658	AC005160.3		-21.2941	-32.5307	-10.0575	-4.30545	-3.77161	0.000310395	0.00494955	-2.70431
ENSG00000249395	ENSG00000249395	CASC9	cancer susceptibility candidate 9 (non-protein coding) [Source:HGNC Symbol;Acc:48906]	-7.38417	-11.2811	-3.48727	0.500633	-3.77124	0.000310785	0.00495271	-0.286253
ENSG00000151615	ENSG00000151615	POU4F2	POU class 4 homeobox 2 [Source:HGNC Symbol;Acc:9219]	15.9568	7.53423	24.3794	-1.54609	3.77053	0.000311535	0.00496163	-1.84162
ENSG00000225218	ENSG00000225218	AP001628.6		-8.12947	-12.4212	-3.83776	0.218288	-3.76994	0.000312165	0.00496862	-0.333958
ENSG00000252153	ENSG00000252153	MIR2278	microRNA 2278 [Source:HGNC Symbol;Acc:37315]	-13.3163	-20.3488	-6.28393	-2.86393	-3.76862	0.000313565	0.00498784	-1.94646
ENSG00000221164	ENSG00000221164	SNORA11	Small nucleolar RNA SNORA11 [Source:RFAM;Acc:RF00614]	-8.68513	-13.2725	-4.09774	-1.5259	-3.76802	0.000314204	0.00499494	-1.18635
ENSG00000259316	ENSG00000259316	CTD-2116N17.1	cDNA FLJ58702, highly similar to Casein kinase I isoform gamma-1 [Source:UniProtKB/TrEMBL;Acc:B7Z7D1]	-10.7017	-16.3545	-5.04882	-1.81856	-3.76778	0.000314457	0.00499536	-1.40913
ENSG00000172661	ENSG00000172661	FAM21C	family with sequence similarity 21, member C [Source:HGNC Symbol;Acc:23414]	3.01813	1.42382	4.61243	6.42732	3.76763	0.000314616	0.00499536	0.12067
ENSG00000146083	ENSG00000146083	RNF44	ring finger protein 44 [Source:HGNC Symbol;Acc:19180]	2.76658	1.30501	4.22816	6.6317	3.76726	0.000315015	0.00499766	0.104902
ENSG00000240399	ENSG00000240399	RP1-228P16.1		-11.2517	-17.196	-5.30727	-1.34538	-3.76714	0.000315145	0.00499766	-0.998787
ENSG00000100726	ENSG00000100726	TELO2	TEL2, telomere maintenance 2, homolog (S. cerevisiae) [Source:HGNC Symbol;Acc:29099]	2.50974	1.18339	3.8361	4.97664	3.76593	0.000316442	0.00501517	0.170553
ENSG00000259762	ENSG00000259762	RP11-158M2.4		-8.97053	-13.7118	-4.22921	-0.348233	-3.76548	0.000316921	0.00501969	-0.632307
ENSG00000160193	ENSG00000160193	WDR4	WD repeat domain 4 [Source:HGNC Symbol;Acc:12756]	-4.14968	-6.34331	-1.95605	3.44234	-3.76489	0.000317559	0.00502673	0.174874
ENSG00000204365	ENSG00000204365	C10orf126	chromosome 10 open reading frame 126 [Source:HGNC Symbol;Acc:28693]	17.618	8.3025	26.9335	-1.9419	3.76403	0.000318488	0.00503836	-2.04986
ENSG00000221995	ENSG00000221995	TIAF1	TGFB1-induced anti-apoptotic factor 1 [Source:HGNC Symbol;Acc:11803]	-4.70641	-7.19535	-2.21747	2.66361	-3.76337	0.000319201	0.00504657	0.136926
ENSG00000099804	ENSG00000099804	CDC34	cell division cycle 34 [Source:HGNC Symbol;Acc:1734]	2.4805	1.16837	3.79262	6.31794	3.76241	0.000320241	0.00505789	0.104031
ENSG00000175662	ENSG00000175662	TOM1L2	target of myb1-like 2 (chicken) [Source:HGNC Symbol;Acc:11984]	2.48956	1.17262	3.80651	7.20197	3.76235	0.000320307	0.00505789	0.0554637
ENSG00000174292	ENSG00000174292	TNK1	tyrosine kinase, non-receptor, 1 [Source:HGNC Symbol;Acc:11940]	5.57183	2.62385	8.51981	1.76324	3.76163	0.000321094	0.00506723	-0.142973
ENSG00000201516	ENSG00000201516	SNORA51	Small nucleolar RNA SNORA51 [Source:RFAM;Acc:RF00432]	-19.7142	-30.1453	-9.28311	-4.5567	-3.76141	0.000321328	0.00506784	-2.68619
ENSG00000188976	ENSG00000188976	NOC2L	nucleolar complex associated 2 homolog (S. cerevisiae) [Source:HGNC Symbol;Acc:24517]	2.46791	1.16197	3.77386	6.58305	3.76103	0.000321743	0.00507011	0.0883277
ENSG00000172497	ENSG00000172497	ACOT12	acyl-CoA thioesterase 12 [Source:HGNC Symbol;Acc:24436]	-17.3094	-26.4693	-8.14954	-1.75608	-3.76092	0.000321862	0.00507011	-1.35385
ENSG00000231274	ENSG00000231274	SGK110	putative uncharacterized serine/threonine-protein kinase SgK110 [Source:RefSeq peptide;Acc:NP_001186753]	18.3569	8.63921	28.0746	-1.89394	3.75957	0.000323336	0.00508876	-2.31053
ENSG00000119689	ENSG00000119689	DLST	dihydrolipoamide S-succinyltransferase (E2 component of 2-oxo-glutarate complex) [Source:HGNC Symbol;Acc:2911]	2.13338	1.00399	3.26276	6.62879	3.75948	0.000323438	0.00508876	0.0799175
ENSG00000197885	ENSG00000197885	NKIRAS1	NFKB inhibitor interacting Ras-like 1 [Source:HGNC Symbol;Acc:17899]	2.61609	1.23103	4.00114	6.15388	3.75913	0.000323819	0.00509166	0.103822
ENSG00000061987	ENSG00000061987	MON2	MON2 homolog (S. cerevisiae) [Source:HGNC Symbol;Acc:29177]	-2.07543	-3.17487	-0.975997	7.20038	-3.75699	0.000326174	0.00512559	0.0268446
ENSG00000139890	ENSG00000139890	REM2	RAS (RAD and GEM)-like GTP binding 2 [Source:HGNC Symbol;Acc:20248]	4.39336	2.0646	6.72212	4.46584	3.75469	0.000328732	0.00516266	0.147768
ENSG00000131370	ENSG00000131370	SH3BP5	SH3-domain binding protein 5 (BTK-associated) [Source:HGNC Symbol;Acc:10827]	2.50362	1.17634	3.83089	6.46037	3.75412	0.000329367	0.00516951	0.0699126
ENSG00000187372	ENSG00000187372	PCDHB13	protocadherin beta 13 [Source:HGNC Symbol;Acc:8684]	-7.20219	-11.0215	-3.38288	3.02536	-3.75302	0.000330592	0.0051856	0.138724
ENSG00000161835	ENSG00000161835	GRASP	GRP1 (general receptor for phosphoinositides 1)-associated scaffold protein [Source:HGNC Symbol;Acc:18707]	3.5031	1.64474	5.36146	3.1114	3.75167	0.000332112	0.00520629	0.0982767
ENSG00000130821	ENSG00000130821	SLC6A8	solute carrier family 6 (neurotransmitter transporter, creatine), member 8 [Source:HGNC Symbol;Acc:11055]	2.50615	1.17652	3.83579	6.77627	3.75127	0.00033256	0.00521017	0.0504916
ENSG00000225224	ENSG00000225224	RP4-814D15.2		-8.60668	-13.1762	-4.03721	0.269607	-3.74862	0.000335553	0.0052539	-0.364845
ENSG00000245556	ENSG00000245556	CTD-2037K23.2		4.08588	1.91625	6.25551	2.23068	3.74802	0.00033624	0.00526147	-0.0465246
ENSG00000090674	ENSG00000090674	MCOLN1	mucolipin 1 [Source:HGNC Symbol;Acc:13356]	4.63333	2.17275	7.09392	4.99325	3.74764	0.000336678	0.00526516	0.119934
ENSG00000103043	ENSG00000103043	VAC14	Vac14 homolog (S. cerevisiae) [Source:HGNC Symbol;Acc:25507]	2.37043	1.11149	3.62937	6.62471	3.74736	0.000336992	0.00526565	0.0444197
ENSG00000213462	ENSG00000213462	ERV3-1	endogenous retrovirus group 3, member 1 [Source:HGNC Symbol;Acc:3454]	-4.81906	-7.37853	-2.25958	3.70741	-3.74725	0.000337115	0.00526565	0.125306
ENSG00000248783	ENSG00000248783	RP11-308B16.2		-11.0212	-16.8761	-5.16617	-3.48117	-3.7463	0.000338199	0.0052794	-2.06843
ENSG00000244456	ENSG00000244456	AC090774.2		-14.6973	-22.5072	-6.8874	-2.85228	-3.74537	0.000339268	0.00529291	-1.64339
ENSG00000200680	ENSG00000200680	SNORD115-4	small nucleolar RNA, C/D box 115-4 [Source:HGNC Symbol;Acc:33023]	-11.4172	-17.4844	-5.34994	-1.86058	-3.74515	0.000339518	0.00529363	-1.40421
ENSG00000166188	ENSG00000166188	ZNF319	zinc finger protein 319 [Source:HGNC Symbol;Acc:13644]	3.14493	1.47345	4.81641	5.39928	3.74465	0.000340096	0.0052974	0.0928972
ENSG00000151136	ENSG00000151136	BTBD11	BTB (POZ) domain containing 11 [Source:HGNC Symbol;Acc:23844]	3.57229	1.67361	5.47096	3.52241	3.74453	0.00034023	0.0052974	0.100255
ENSG00000204650	ENSG00000204650	CRHR1-IT1	CRHR1 intronic transcript 1 (non-protein coding) [Source:HGNC Symbol;Acc:26327]	-3.43902	-5.26692	-1.61111	5.22234	-3.74441	0.000340372	0.0052974	0.0802198
ENSG00000102100	ENSG00000102100	SLC35A2	solute carrier family 35 (UDP-galactose transporter), member A2 [Source:HGNC Symbol;Acc:11022]	3.25545	1.52479	4.98611	4.50149	3.74369	0.000341196	0.00530704	0.115663
ENSG00000125447	ENSG00000125447	GGA3	golgi-associated, gamma adaptin ear containing, ARF binding protein 3 [Source:HGNC Symbol;Acc:17079]	1.9883	0.930927	3.04567	5.88579	3.74245	0.000342637	0.0053208	0.0626967
ENSG00000139174	ENSG00000139174	PRICKLE1	prickle homolog 1 (Drosophila) [Source:HGNC Symbol;Acc:17019]	5.03684	2.35826	7.71543	5.02619	3.74244	0.000342651	0.0053208	0.100329
ENSG00000148296	ENSG00000148296	SURF6	surfeit 6 [Source:HGNC Symbol;Acc:11478]	2.60071	1.21764	3.98378	6.774	3.7424	0.000342696	0.0053208	0.0226857
ENSG00000130770	ENSG00000130770	ATPIF1	ATPase inhibitory factor 1 [Source:HGNC Symbol;Acc:871]	3.10813	1.45508	4.76117	5.32081	3.74211	0.00034303	0.00532281	0.0897879
ENSG00000174109	ENSG00000174109	C16orf91	chromosome 16 open reading frame 91 [Source:HGNC Symbol;Acc:27558]	3.45146	1.6156	5.28733	3.28969	3.74167	0.000343543	0.00532758	0.0794008
ENSG00000233602	ENSG00000233602	ERI3-IT1	ERI3 intronic transcript 1 (non-protein coding) [Source:HGNC Symbol;Acc:41431]	-8.04576	-12.3266	-3.76492	0.0996611	-3.74059	0.0003448	0.00534388	-0.496007
ENSG00000004779	ENSG00000004779	NDUFAB1	NADH dehydrogenase (ubiquinone) 1, alpha/beta subcomplex, 1, 8kDa [Source:HGNC Symbol;Acc:7694]	2.7789	1.30019	4.25762	5.28754	3.74017	0.000345285	0.0053482	0.0834286
ENSG00000196976	ENSG00000196976	LAGE3	L antigen family, member 3 [Source:HGNC Symbol;Acc:26058]	4.07626	1.90598	6.24655	3.69526	3.73807	0.000347747	0.00538313	0.0843337
ENSG00000130311	ENSG00000130311	DDA1	DET1 and DDB1 associated 1 [Source:HGNC Symbol;Acc:28360]	3.20801	1.49985	4.91617	5.67379	3.73775	0.000348124	0.00538466	0.0618365
ENSG00000263813	ENSG00000263813	MIR3679	microRNA 3679 [Source:HGNC Symbol;Acc:38979]	-11.7486	-18.0045	-5.49268	-2.76791	-3.73763	0.000348261	0.00538466	-1.84958
ENSG00000119614	ENSG00000119614	VSX2	visual system homeobox 2 [Source:HGNC Symbol;Acc:1975]	7.34415	3.42937	11.2589	1.28074	3.73367	0.000352951	0.0054536	-0.178417
ENSG00000160360	ENSG00000160360	GPSM1	G-protein signaling modulator 1 [Source:HGNC Symbol;Acc:17858]	3.52706	1.64689	5.40723	7.97365	3.73351	0.00035314	0.0054536	-0.0754509
ENSG00000234706	ENSG00000234706	PRUNEP1	prune homolog (Drosophila) pseudogene 1 [Source:HGNC Symbol;Acc:39723]	-15.4185	-23.6385	-7.19844	-2.83409	-3.7331	0.00035363	0.00545793	-2.16863
ENSG00000253336	ENSG00000253336	RP11-468O2.1		-13.0748	-20.0463	-6.10328	-1.66721	-3.73258	0.00035425	0.00546425	-1.20928
ENSG00000125952	ENSG00000125952	MAX	MYC associated factor X [Source:HGNC Symbol;Acc:6913]	3.03354	1.41591	4.65116	5.98449	3.73228	0.000354617	0.00546667	0.0287741
ENSG00000238009	ENSG00000238009	RP11-34P13.7		-13.1762	-20.204	-6.1484	-1.54596	-3.73141	0.000355651	0.00547699	-1.197
ENSG00000130764	ENSG00000130764	LRRC47	leucine rich repeat containing 47 [Source:HGNC Symbol;Acc:29207]	2.2154	1.03376	3.39704	6.62743	3.73136	0.000355709	0.00547699	-0.00680158
ENSG00000204463	ENSG00000204463	BAG6	BCL2-associated athanogene 6 [Source:HGNC Symbol;Acc:13919]	2.96696	1.38406	4.54986	8.19304	3.73044	0.000356824	0.0054909	-0.0981275
ENSG00000244384	ENSG00000244384	RN7SL359P	RNA, 7SL, cytoplasmic 359, pseudogene [Source:HGNC Symbol;Acc:46375]	-21.2294	-32.5571	-9.90183	-4.53079	-3.72994	0.000357422	0.00549662	-2.59976
ENSG00000034713	ENSG00000034713	GABARAPL2	GABA(A) receptor-associated protein-like 2 [Source:HGNC Symbol;Acc:13291]	3.1986	1.4918	4.9054	6.68858	3.72974	0.000357665	0.00549662	-0.0112161
ENSG00000115677	ENSG00000115677	HDLBP	high density lipoprotein binding protein [Source:HGNC Symbol;Acc:4857]	2.54538	1.18709	3.90367	8.89746	3.7296	0.000357831	0.00549662	-0.14578
ENSG00000116604	ENSG00000116604	MEF2D	myocyte enhancer factor 2D [Source:HGNC Symbol;Acc:6997]	3.89792	1.81777	5.97807	7.02879	3.72941	0.000358063	0.00549693	-0.032132
ENSG00000227407	ENSG00000227407	AC008746.3		-6.76858	-10.3815	-3.15562	-0.0470464	-3.72852	0.000359141	0.00551022	-0.538513
ENSG00000224451	ENSG00000224451	ATP5F1P1	ATP synthase, H+ transporting, mitochondrial Fo complex, subunit B1 pseudogene 1 [Source:HGNC Symbol;Acc:39742]	-10.3508	-15.8762	-4.82537	-0.870993	-3.72829	0.000359416	0.00551119	-0.976058
ENSG00000228446	ENSG00000228446	AC073052.1		-7.02864	-10.7817	-3.27557	0.099187	-3.72723	0.000360704	0.00552767	-0.516176
ENSG00000213711	ENSG00000213711	PHBP7	prohibitin pseudogene 7 [Source:HGNC Symbol;Acc:39286]	-8.46775	-12.9897	-3.94585	-0.595381	-3.72691	0.000361095	0.00553039	-0.696088
ENSG00000149635	ENSG00000149635	OCSTAMP	osteoclast stimulatory transmembrane protein [Source:HGNC Symbol;Acc:16116]	14.4864	6.74969	22.2232	0.0106566	3.72653	0.000361556	0.0055342	-0.885972
ENSG00000105401	ENSG00000105401	CDC37	cell division cycle 37 [Source:HGNC Symbol;Acc:1735]	2.96712	1.38239	4.55185	6.34709	3.72633	0.0003618	0.00553466	-0.00552032
ENSG00000130881	ENSG00000130881	LRP3	low density lipoprotein receptor-related protein 3 [Source:HGNC Symbol;Acc:6695]	3.0631	1.42684	4.69937	6.292	3.72572	0.000362544	0.00554278	-0.0066629
ENSG00000181894	ENSG00000181894	ZNF329	zinc finger protein 329 [Source:HGNC Symbol;Acc:14209]	2.77778	1.29328	4.26228	5.74175	3.72408	0.000364561	0.00557033	0.015816
ENSG00000186280	ENSG00000186280	KDM4D	lysine (K)-specific demethylase 4D [Source:HGNC Symbol;Acc:25498]	3.90695	1.81886	5.99504	2.64466	3.72384	0.000364857	0.00557158	-0.0392303
ENSG00000259659	ENSG00000259659	RP11-151N17.1		-9.51265	-14.5972	-4.42809	-0.906942	-3.72349	0.000365287	0.00557488	-0.920353
ENSG00000159069	ENSG00000159069	FBXW5	F-box and WD repeat domain containing 5 [Source:HGNC Symbol;Acc:13613]	3.23575	1.50603	4.96546	6.42194	3.72307	0.000365807	0.00557869	-0.020155
ENSG00000187555	ENSG00000187555	USP7	ubiquitin specific peptidase 7 (herpes virus-associated) [Source:HGNC Symbol;Acc:12630]	1.89811	0.883408	2.91281	8.14474	3.72294	0.000365967	0.00557869	-0.12426
ENSG00000143314	ENSG00000143314	MRPL24	mitochondrial ribosomal protein L24 [Source:HGNC Symbol;Acc:14037]	3.14298	1.46266	4.8233	4.33728	3.72265	0.000366324	0.00558085	0.0552464
ENSG00000171169	ENSG00000171169	NAIF1	nuclear apoptosis inducing factor 1 [Source:HGNC Symbol;Acc:25446]	3.58047	1.66614	5.49479	3.47083	3.72243	0.000366595	0.00558171	0.0355143
ENSG00000220205	ENSG00000220205	VAMP2	vesicle-associated membrane protein 2 (synaptobrevin 2) [Source:HGNC Symbol;Acc:12643]	3.28121	1.5267	5.03572	7.55606	3.72202	0.000367094	0.00558602	-0.0859343
ENSG00000106346	ENSG00000106346	USP42	ubiquitin specific peptidase 42 [Source:HGNC Symbol;Acc:20068]	2.0962	0.975189	3.21722	6.47308	3.72155	0.000367679	0.00559164	-0.0291225
ENSG00000108557	ENSG00000108557	RAI1	retinoic acid induced 1 [Source:HGNC Symbol;Acc:9834]	2.11153	0.982067	3.24098	8.14722	3.72073	0.000368699	0.00560166	-0.131767
ENSG00000213090	ENSG00000213090	AC007256.5		-7.77076	-11.9276	-3.61388	0.392798	-3.72047	0.000369018	0.00560166	-0.429382
ENSG00000091536	ENSG00000091536	MYO15A	myosin XVA [Source:HGNC Symbol;Acc:7594]	-6.1903	-9.50177	-2.87884	2.85324	-3.72044	0.000369062	0.00560166	0.0111805
ENSG00000272215	ENSG00000272215	U7	U7 small nuclear RNA [Source:RFAM;Acc:RF00066]	-15.5951	-23.9379	-7.25236	-2.88747	-3.72032	0.0003692	0.00560166	-1.90893
ENSG00000184967	ENSG00000184967	NOC4L	nucleolar complex associated 4 homolog (S. cerevisiae) [Source:HGNC Symbol;Acc:28461]	2.90001	1.3483	4.45172	4.79429	3.71955	0.000370161	0.00561296	0.0387008
ENSG00000186501	ENSG00000186501	TMEM222	transmembrane protein 222 [Source:HGNC Symbol;Acc:25363]	2.68644	1.24885	4.12402	6.06905	3.71917	0.000370643	0.00561698	-0.0133936
ENSG00000136878	ENSG00000136878	USP20	ubiquitin specific peptidase 20 [Source:HGNC Symbol;Acc:12619]	2.35779	1.09582	3.61975	6.07567	3.71843	0.000371563	0.00562765	-0.0199753
ENSG00000118514	ENSG00000118514	ALDH8A1	aldehyde dehydrogenase 8 family, member A1 [Source:HGNC Symbol;Acc:15471]	-7.85693	-12.063	-3.65087	2.51947	-3.71774	0.000372425	0.00563741	-0.0154095
ENSG00000167861	ENSG00000167861	HID1	HID1 domain containing [Source:HGNC Symbol;Acc:15736]	2.69505	1.25217	4.13793	6.44811	3.7174	0.000372855	0.00564062	-0.0407566
ENSG00000072803	ENSG00000072803	FBXW11	F-box and WD repeat domain containing 11 [Source:HGNC Symbol;Acc:13607]	2.10198	0.97628	3.22768	7.57626	3.71627	0.000374272	0.00565876	-0.106871
ENSG00000106245	ENSG00000106245	BUD31	BUD31 homolog (S. cerevisiae) [Source:HGNC Symbol;Acc:29629]	3.68123	1.70956	5.65289	6.2862	3.71588	0.000374766	0.00566294	-0.0291734
ENSG00000125971	ENSG00000125971	DYNLRB1	dynein, light chain, roadblock-type 1 [Source:HGNC Symbol;Acc:15468]	2.85267	1.32463	4.38071	6.38599	3.71551	0.00037523	0.00566665	-0.0394672
ENSG00000090857	ENSG00000090857	PDPR	pyruvate dehydrogenase phosphatase regulatory subunit [Source:HGNC Symbol;Acc:30264]	1.92774	0.894748	2.96074	6.81475	3.71409	0.000377032	0.00569055	-0.0658657
ENSG00000260751	ENSG00000260751	CTD-2196E14.6		-8.06566	-12.3883	-3.74307	0.390885	-3.71362	0.000377634	0.00569632	-0.42342
ENSG00000224318	ENSG00000224318	CHL1-AS2	CHL1 antisense RNA 2 [Source:HGNC Symbol;Acc:40147]	-6.89091	-10.5843	-3.19751	-3.67959	-3.71323	0.000378129	0.00570048	-1.47514
ENSG00000261602	ENSG00000261602	CTD-2033A16.1		-12.3869	-19.0271	-5.74664	-2.41009	-3.71261	0.000378912	0.00570896	-1.63471
ENSG00000269560	ENSG00000269560	CTD-2192J16.21		-14.2412	-21.8759	-6.60642	-2.21946	-3.71238	0.000379206	0.00571009	-1.62114
ENSG00000104529	ENSG00000104529	EEF1D	eukaryotic translation elongation factor 1 delta (guanine nucleotide exchange protein) [Source:HGNC Symbol;Acc:3211]	2.0775	0.963677	3.19131	7.2759	3.71217	0.000379484	0.00571097	-0.100467
ENSG00000240038	ENSG00000240038	AMY2B	amylase, alpha 2B (pancreatic) [Source:HGNC Symbol;Acc:478]	-4.01337	-6.16541	-1.86134	2.58	-3.71161	0.000380192	0.00571829	-0.0214138
ENSG00000196704	ENSG00000196704	AMZ2	archaelysin family metallopeptidase 2 [Source:HGNC Symbol;Acc:28041]	3.3241	1.54137	5.10682	5.91041	3.711	0.000380973	0.00572672	-0.0318975
ENSG00000185453	ENSG00000185453	C19orf68	chromosome 19 open reading frame 68 [Source:HGNC Symbol;Acc:34495]	3.55211	1.6468	5.45742	4.72893	3.71042	0.000381716	0.00573047	0.0137874
ENSG00000234841	ENSG00000234841	RP11-119H12.4		-9.17173	-14.0914	-4.25208	-0.325708	-3.71038	0.000381765	0.00573047	-0.737771
ENSG00000252026	ENSG00000252026	RNU6-1262P	RNA, U6 small nuclear 1262, pseudogene [Source:HGNC Symbol;Acc:48225]	-11.7544	-18.0595	-5.44926	-2.32948	-3.71029	0.000381884	0.00573047	-1.7254
ENSG00000167470	ENSG00000167470	MIDN	midnolin [Source:HGNC Symbol;Acc:16298]	2.68671	1.24539	4.12802	7.9864	3.70991	0.000382379	0.00573457	-0.153603
ENSG00000148337	ENSG00000148337	CIZ1	CDKN1A interacting zinc finger protein 1 [Source:HGNC Symbol;Acc:16744]	2.20763	1.02315	3.3921	6.75265	3.70938	0.000383055	0.0057414	-0.0804863
ENSG00000089351	ENSG00000089351	GRAMD1A	GRAM domain containing 1A [Source:HGNC Symbol;Acc:29305]	2.7387	1.26887	4.20852	6.60034	3.70834	0.000384394	0.00575677	-0.074597
ENSG00000171450	ENSG00000171450	CDK5R2	cyclin-dependent kinase 5, regulatory subunit 2 (p39) [Source:HGNC Symbol;Acc:1776]	4.7328	2.19269	7.2729	4.33939	3.70824	0.000384524	0.00575677	0.0118783
ENSG00000244723	ENSG00000244723	ASLP1	argininosuccinate lyase pseudogene 1 [Source:HGNC Symbol;Acc:747]	-9.82133	-15.093	-4.54966	-1.67552	-3.70787	0.000385009	0.00575718	-1.40747
ENSG00000167487	ENSG00000167487	KLHL26	kelch-like family member 26 [Source:HGNC Symbol;Acc:25623]	3.27538	1.51728	5.03349	5.64414	3.70783	0.000385059	0.00575718	-0.0276313
ENSG00000105618	ENSG00000105618	PRPF31	pre-mRNA processing factor 31 [Source:HGNC Symbol;Acc:15446]	2.72611	1.2627	4.18952	5.90246	3.70749	0.000385499	0.00575718	-0.0413033
ENSG00000076108	ENSG00000076108	BAZ2A	bromodomain adjacent to zinc finger domain, 2A [Source:HGNC Symbol;Acc:962]	2.15973	1.00031	3.31916	7.52884	3.70731	0.000385729	0.00575718	-0.132777
ENSG00000101367	ENSG00000101367	MAPRE1	microtubule-associated protein, RP/EB family, member 1 [Source:HGNC Symbol;Acc:6890]	2.01223	0.931919	3.09254	7.58987	3.70707	0.000386048	0.00575718	-0.135234
ENSG00000124155	ENSG00000124155	PIGT	phosphatidylinositol glycan anchor biosynthesis, class T [Source:HGNC Symbol;Acc:14938]	2.63038	1.21815	4.04262	5.41082	3.70693	0.000386221	0.00575718	-0.019852
ENSG00000137312	ENSG00000137312	FLOT1	flotillin 1 [Source:HGNC Symbol;Acc:3757]	2.78793	1.2911	4.28476	6.94666	3.7069	0.000386269	0.00575718	-0.0983081
ENSG00000236953	ENSG00000236953	ZDHHC20-IT1	ZDHHC20 intronic transcript 1 (non-protein coding) [Source:HGNC Symbol;Acc:39900]	-17.65	-27.1263	-8.17364	-3.60004	-3.70685	0.000386325	0.00575718	-2.18592
ENSG00000163072	ENSG00000163072	NOSTRIN	nitric oxide synthase trafficker [Source:HGNC Symbol;Acc:20203]	-12.3495	-18.9811	-5.71784	-0.786738	-3.70621	0.000387161	0.00576633	-1.0419
ENSG00000075618	ENSG00000075618	FSCN1	fascin homolog 1, actin-bundling protein (Strongylocentrotus purpuratus) [Source:HGNC Symbol;Acc:11148]	3.54653	1.64135	5.45172	8.19273	3.70483	0.00038896	0.00578979	-0.178495
ENSG00000233906	ENSG00000233906	RP11-315I14.2		-11.6021	-17.836	-5.36818	-1.41606	-3.70406	0.000389968	0.00579987	-1.03384
ENSG00000135624	ENSG00000135624	CCT7	chaperonin containing TCP1, subunit 7 (eta) [Source:HGNC Symbol;Acc:1622]	2.81877	1.30418	4.33335	7.87781	3.70397	0.000390084	0.00579987	-0.161199
ENSG00000132466	ENSG00000132466	ANKRD17	ankyrin repeat domain 17 [Source:HGNC Symbol;Acc:23575]	2.0635	0.954229	3.17278	9.14301	3.70227	0.00039232	0.00582978	-0.254758
ENSG00000073578	ENSG00000073578	SDHA	succinate dehydrogenase complex, subunit A, flavoprotein (Fp) [Source:HGNC Symbol;Acc:10680]	2.43536	1.12557	3.74515	6.65971	3.70054	0.000394611	0.00586048	-0.100243
ENSG00000179588	ENSG00000179588	ZFPM1	zinc finger protein, FOG family member 1 [Source:HGNC Symbol;Acc:19762]	2.65272	1.22549	4.07995	5.07913	3.69913	0.000396476	0.0058848	-0.0353265
ENSG00000197694	ENSG00000197694	SPTAN1	spectrin, alpha, non-erythrocytic 1 [Source:HGNC Symbol;Acc:11273]	2.15854	0.99706	3.32003	11.0263	3.6987	0.000397049	0.00588797	-0.407163
ENSG00000231646	ENSG00000231646	AC008174.3		-10.5748	-16.2651	-4.88454	-0.8201	-3.69863	0.000397143	0.00588797	-0.900567
ENSG00000127554	ENSG00000127554	GFER	growth factor, augmenter of liver regeneration [Source:HGNC Symbol;Acc:4236]	3.78733	1.74918	5.82549	6.10201	3.69827	0.000397631	0.00588823	-0.0742742
ENSG00000252130	ENSG00000252130	RNU6-1045P	RNA, U6 small nuclear 1045, pseudogene [Source:HGNC Symbol;Acc:48008]	-16.052	-24.6906	-7.41342	-3.54743	-3.69818	0.000397747	0.00588823	-2.38003
ENSG00000101052	ENSG00000101052	IFT52	intraflagellar transport 52 homolog (Chlamydomonas) [Source:HGNC Symbol;Acc:15901]	2.36215	1.09091	3.6334	5.55705	3.69811	0.000397841	0.00588823	-0.0558326
ENSG00000270361	ENSG00000270361	RP11-307C12.13		23.8465	11.0116	36.6813	-2.83892	3.69773	0.000398351	0.00589241	-3.14749
ENSG00000263648	ENSG00000263648	RP11-471L13.3		-10.0168	-15.4117	-4.6219	-1.27612	-3.69528	0.000401644	0.00593774	-1.17754
ENSG00000258083	ENSG00000258083	OR9A4	olfactory receptor, family 9, subfamily A, member 4 [Source:HGNC Symbol;Acc:15095]	-18.0457	-27.7673	-8.32415	-1.62748	-3.69437	0.000402872	0.0059525	-1.33859
ENSG00000169957	ENSG00000169957	ZNF768	zinc finger protein 768 [Source:HGNC Symbol;Acc:26273]	3.34369	1.54214	5.14523	5.99209	3.69387	0.00040354	0.00595899	-0.0851385
ENSG00000256591	ENSG00000256591	RP11-286N22.8	Uncharacterized protein [Source:UniProtKB/TrEMBL;Acc:F5GXW4]	-5.07005	-7.80199	-2.3381	2.1845	-3.69353	0.000404001	0.00596241	-0.119628
ENSG00000213023	ENSG00000213023	SYT3	synaptotagmin III [Source:HGNC Symbol;Acc:11511]	5.14955	2.37434	7.92475	3.87885	3.69297	0.000404762	0.00597024	-0.0347453
ENSG00000132475	ENSG00000132475	H3F3B	H3 histone, family 3B (H3.3B) [Source:HGNC Symbol;Acc:4765]	3.34115	1.54038	5.14192	9.54391	3.69266	0.000405189	0.0059728	-0.31214
ENSG00000198975	ENSG00000198975	MIRLET7A2	microRNA let-7a-2 [Source:HGNC Symbol;Acc:31477]	-19.3257	-29.7426	-8.90889	-4.37266	-3.69234	0.000405614	0.0059728	-2.65443
ENSG00000133318	ENSG00000133318	RTN3	reticulon 3 [Source:HGNC Symbol;Acc:10469]	2.23206	1.02895	3.43517	8.56879	3.69233	0.000405626	0.0059728	-0.244687
ENSG00000206732	ENSG00000206732	RNU6-936P	RNA, U6 small nuclear 936, pseudogene [Source:HGNC Symbol;Acc:47899]	-15.2381	-23.4521	-7.02403	-3.1296	-3.69211	0.000405927	0.00597384	-2.11367
ENSG00000076924	ENSG00000076924	XAB2	XPA binding protein 2 [Source:HGNC Symbol;Acc:14089]	2.4841	1.14487	3.82333	5.86637	3.69161	0.000406614	0.00598032	-0.0883566
ENSG00000165782	ENSG00000165782	TMEM55B	transmembrane protein 55B [Source:HGNC Symbol;Acc:19299]	3.74744	1.72703	5.76785	5.47643	3.69145	0.000406827	0.00598032	-0.0699174
ENSG00000182185	ENSG00000182185	RAD51B	RAD51 paralog B [Source:HGNC Symbol;Acc:9822]	-5.51762	-8.49255	-2.5427	1.79078	-3.69128	0.000407058	0.00598033	-0.195606
ENSG00000087258	ENSG00000087258	GNAO1	guanine nucleotide binding protein (G protein), alpha activating activity polypeptide O [Source:HGNC Symbol;Acc:4389]	2.22382	1.02347	3.42417	7.79036	3.68716	0.000412725	0.00605733	-0.21517
ENSG00000253767	ENSG00000253767	PCDHGA8	protocadherin gamma subfamily A, 8 [Source:HGNC Symbol;Acc:8706]	-4.72968	-7.28265	-2.17672	3.03708	-3.68713	0.000412766	0.00605733	-0.0685982
ENSG00000124226	ENSG00000124226	RNF114	ring finger protein 114 [Source:HGNC Symbol;Acc:13094]	2.61739	1.20408	4.03069	6.87561	3.68582	0.000414588	0.00607995	-0.159025
ENSG00000103066	ENSG00000103066	PLA2G15	phospholipase A2, group XV [Source:HGNC Symbol;Acc:17163]	3.30954	1.52243	5.09665	4.54289	3.68568	0.000414776	0.00607995	-0.0572782
ENSG00000214629	ENSG00000214629	RP11-506B4.3		-14.4805	-22.3011	-6.6598	-2.1679	-3.68503	0.000415684	0.00608982	-1.46527
ENSG00000238259	ENSG00000238259	AC067940.1		-14.7586	-22.7312	-6.7859	-2.66798	-3.68419	0.000416847	0.00610217	-1.87023
ENSG00000158109	ENSG00000158109	TPRG1L	tumor protein p63 regulated 1-like [Source:HGNC Symbol;Acc:27007]	4.34254	1.99661	6.68847	4.47547	3.68409	0.000416997	0.00610217	-0.0600095
ENSG00000074071	ENSG00000074071	MRPS34	mitochondrial ribosomal protein S34 [Source:HGNC Symbol;Acc:16618]	3.59453	1.65228	5.53678	5.38146	3.68331	0.000418083	0.00611462	-0.0884386
ENSG00000117139	ENSG00000117139	KDM5B	lysine (K)-specific demethylase 5B [Source:HGNC Symbol;Acc:18039]	2.657	1.2208	4.09321	9.25222	3.68194	0.000420002	0.00613922	-0.324713
ENSG00000112763	ENSG00000112763	BTN2A1	butyrophilin, subfamily 2, member A1 [Source:HGNC Symbol;Acc:1136]	2.64883	1.21678	4.08089	5.3922	3.68126	0.000420962	0.0061448	-0.102281
ENSG00000161642	ENSG00000161642	ZNF385A	zinc finger protein 385A [Source:HGNC Symbol;Acc:17521]	3.89688	1.79004	6.00371	5.42103	3.68119	0.000421057	0.0061448	-0.0950629
ENSG00000269938	ENSG00000269938	RP11-214K3.20		-5.55989	-8.56585	-2.55393	0.991143	-3.68117	0.000421094	0.0061448	-0.376907
ENSG00000163798	ENSG00000163798	SLC4A1AP	solute carrier family 4 (anion exchanger), member 1, adaptor protein [Source:HGNC Symbol;Acc:13813]	2.43436	1.11809	3.75063	6.31689	3.6808	0.000421615	0.00614894	-0.140122
ENSG00000127526	ENSG00000127526	SLC35E1	solute carrier family 35, member E1 [Source:HGNC Symbol;Acc:20803]	2.42095	1.11159	3.7303	6.21759	3.67985	0.00042295	0.00616169	-0.142844
ENSG00000236290	ENSG00000236290	EEF1GP7	eukaryotic translation elongation factor 1 gamma pseudogene 7 [Source:HGNC Symbol;Acc:44562]	-15.602	-24.0403	-7.1637	-2.79393	-3.67982	0.000422996	0.00616169	-1.87398
ENSG00000232228	ENSG00000232228	RP11-77O7.1		-15.5761	-24.0009	-7.15119	-3.04723	-3.67956	0.00042336	0.00616169	-2.10369
ENSG00000116514	ENSG00000116514	RNF19B	ring finger protein 19B [Source:HGNC Symbol;Acc:26886]	2.40466	1.10399	3.70533	4.82648	3.67951	0.000423438	0.00616169	-0.0843768
ENSG00000221855	ENSG00000221855	TAS2R41	taste receptor, type 2, member 41 [Source:HGNC Symbol;Acc:18883]	-17.8853	-27.5626	-8.20805	-1.46958	-3.67828	0.000425175	0.00618236	-1.50077
ENSG00000239923	ENSG00000239923	RN7SL864P	RNA, 7SL, cytoplasmic 864, pseudogene [Source:HGNC Symbol;Acc:46880]	-21.7009	-33.443	-9.95874	-4.48981	-3.67817	0.000425335	0.00618236	-2.65109
ENSG00000146352	ENSG00000146352	CLVS2	clavesin 2 [Source:HGNC Symbol;Acc:23046]	-3.63357	-5.60006	-1.66709	4.96017	-3.67744	0.00042638	0.00619242	-0.111009
ENSG00000229531	ENSG00000229531	RP1-102G20.5		-17.8564	-27.5205	-8.19232	-3.46569	-3.67735	0.000426504	0.00619242	-2.33573
ENSG00000203709	ENSG00000203709	C1orf132	chromosome 1 open reading frame 132 [Source:HGNC Symbol;Acc:32018]	-4.67643	-7.20765	-2.14521	4.63502	-3.67693	0.0004271	0.00619477	-0.0955466
ENSG00000225968	ENSG00000225968	ELFN1	extracellular leucine-rich repeat and fibronectin type III domain containing 1 [Source:HGNC Symbol;Acc:33154]	3.91512	1.79596	6.03429	4.65226	3.6769	0.000427143	0.00619477	-0.0849186
ENSG00000133872	ENSG00000133872	TMEM66	transmembrane protein 66 [Source:HGNC Symbol;Acc:28789]	2.6937	1.23515	4.15225	8.51039	3.67562	0.000428979	0.00621602	-0.286663
ENSG00000104973	ENSG00000104973	MED25	mediator complex subunit 25 [Source:HGNC Symbol;Acc:28845]	3.22707	1.47953	4.9746	5.86867	3.67523	0.000429547	0.00621602	-0.135145
ENSG00000196361	ENSG00000196361	ELAVL3	ELAV (embryonic lethal, abnormal vision, Drosophila)-like 3 (Hu antigen C) [Source:HGNC Symbol;Acc:3314]	2.94678	1.35102	4.54253	8.20195	3.67522	0.00042956	0.00621602	-0.276191
ENSG00000060491	ENSG00000060491	OGFR	opioid growth factor receptor [Source:HGNC Symbol;Acc:15768]	3.07383	1.40927	4.73839	6.04606	3.67521	0.000429566	0.00621602	-0.146185
ENSG00000138674	ENSG00000138674	SEC31A	SEC31 homolog A (S. cerevisiae) [Source:HGNC Symbol;Acc:17052]	2.06974	0.948831	3.19065	7.61222	3.67491	0.00043	0.00621883	-0.238196
ENSG00000105373	ENSG00000105373	GLTSCR2	glioma tumor suppressor candidate region gene 2 [Source:HGNC Symbol;Acc:4333]	2.89725	1.32791	4.46659	6.86262	3.67427	0.000430918	0.00622864	-0.190768
ENSG00000174842	ENSG00000174842	GLMN	glomulin, FKBP associated protein [Source:HGNC Symbol;Acc:14373]	-5.54267	-8.54512	-2.54021	2.40383	-3.67404	0.000431256	0.00623006	-0.162993
ENSG00000247925	ENSG00000247925	RP3-510L9.1		-18.0507	-27.8295	-8.27195	-3.6411	-3.67377	0.000431648	0.00623224	-2.28896
ENSG00000236662	ENSG00000236662	RP11-108L7.4		-6.67885	-10.2973	-3.06043	-0.641352	-3.67354	0.000431974	0.00623349	-0.996725
ENSG00000084070	ENSG00000084070	SMAP2	small ArfGAP2 [Source:HGNC Symbol;Acc:25082]	2.712	1.24184	4.18215	5.9922	3.67138	0.000435114	0.00627531	-0.16116
ENSG00000226179	ENSG00000226179	LINC00685	long intergenic non-protein coding RNA 685 [Source:HGNC Symbol;Acc:27560]	-6.88319	-10.6149	-3.15149	-0.411153	-3.67101	0.000435649	0.00627954	-0.846494
ENSG00000110344	ENSG00000110344	UBE4A	ubiquitination factor E4A [Source:HGNC Symbol;Acc:12499]	1.749	0.800536	2.69746	7.02166	3.67005	0.000437052	0.00629051	-0.218038
ENSG00000259408	ENSG00000259408	RP11-3D4.3		-5.73038	-8.838	-2.62276	0.553623	-3.66993	0.000437226	0.00629051	-0.541031
ENSG00000166165	ENSG00000166165	CKB	creatine kinase, brain [Source:HGNC Symbol;Acc:1991]	3.46668	1.58662	5.34673	8.08037	3.66982	0.000437386	0.00629051	-0.280884
ENSG00000111269	ENSG00000111269	CREBL2	cAMP responsive element binding protein-like 2 [Source:HGNC Symbol;Acc:2350]	2.70585	1.23837	4.17332	5.78671	3.66972	0.000437522	0.00629051	-0.152403
ENSG00000177628	ENSG00000177628	GBA	glucosidase, beta, acid [Source:HGNC Symbol;Acc:4177]	3.30621	1.51305	5.09937	4.86997	3.66955	0.000437774	0.00629051	-0.108737
ENSG00000215004	ENSG00000215004	MESTP4	mesoderm specific transcript pseudogene 4 [Source:HGNC Symbol;Acc:38554]	-19.6931	-30.3741	-9.01215	-4.37948	-3.66949	0.000437864	0.00629051	-2.5719
ENSG00000100029	ENSG00000100029	PES1	pescadillo ribosomal biogenesis factor 1 [Source:HGNC Symbol;Acc:8848]	2.66398	1.21897	4.10898	6.24117	3.66913	0.000438386	0.00629452	-0.172973
ENSG00000203879	ENSG00000203879	GDI1	GDP dissociation inhibitor 1 [Source:HGNC Symbol;Acc:4226]	2.98407	1.36512	4.60303	8.89975	3.66839	0.000439471	0.00630662	-0.33872
ENSG00000110665	ENSG00000110665	C11orf21	chromosome 11 open reading frame 21 [Source:HGNC Symbol;Acc:13231]	-12.4633	-19.2264	-5.70012	-1.16252	-3.66763	0.000440601	0.00631934	-1.34666
ENSG00000180758	ENSG00000180758	GPR157	G protein-coupled receptor 157 [Source:HGNC Symbol;Acc:23687]	6.53002	2.98602	10.074	2.5047	3.66709	0.000441386	0.0063271	-0.251687
ENSG00000229325	ENSG00000229325	ACAP2-IT1	ACAP2 intronic transcript 1 (non-protein coding) [Source:HGNC Symbol;Acc:41426]	-7.35882	-11.3538	-3.36379	0.340952	-3.66598	0.000443025	0.00634708	-0.539099
ENSG00000072042	ENSG00000072042	RDH11	retinol dehydrogenase 11 (all-trans/9-cis/11-cis) [Source:HGNC Symbol;Acc:17964]	2.18427	0.99837	3.37017	6.52901	3.66573	0.000443406	0.00634726	-0.200438
ENSG00000220867	ENSG00000220867	RP3-403L10.2		-16.7003	-25.7676	-7.63305	-3.20076	-3.66564	0.000443526	0.00634726	-2.18291
ENSG00000179862	ENSG00000179862	CITED4	Cbp/p300-interacting transactivator, with Glu/Asp-rich carboxy-terminal domain, 4 [Source:HGNC Symbol;Acc:18696]	7.06166	3.2271	10.8962	1.83672	3.66516	0.00044424	0.00635216	-0.371237
ENSG00000267586	ENSG00000267586	LINC00907	long intergenic non-protein coding RNA 907 [Source:HGNC Symbol;Acc:44327]	-7.90958	-12.2047	-3.6145	0.536227	-3.66508	0.000444357	0.00635216	-0.485057
ENSG00000133265	ENSG00000133265	HSPBP1	HSPA (heat shock 70kDa) binding protein, cytoplasmic cochaperone 1 [Source:HGNC Symbol;Acc:24989]	2.91348	1.33128	4.49568	5.47346	3.66481	0.000444758	0.00635439	-0.149999
ENSG00000084092	ENSG00000084092	NOA1	nitric oxide associated 1 [Source:HGNC Symbol;Acc:28473]	3.09318	1.41301	4.77334	5.16615	3.66399	0.000445979	0.00636833	-0.141882
ENSG00000130294	ENSG00000130294	KIF1A	kinesin family member 1A [Source:HGNC Symbol;Acc:888]	2.67703	1.22279	4.13127	10.6905	3.66369	0.000446432	0.00637129	-0.490092
ENSG00000060688	ENSG00000060688	SNRNP40	small nuclear ribonucleoprotein 40kDa (U5) [Source:HGNC Symbol;Acc:30857]	2.36179	1.0786	3.64498	5.79327	3.66313	0.000447264	0.00637966	-0.16991
ENSG00000169727	ENSG00000169727	GPS1	G protein pathway suppressor 1 [Source:HGNC Symbol;Acc:4549]	2.67255	1.22039	4.12471	6.47401	3.66279	0.000447766	0.0063833	-0.205877
ENSG00000233875	ENSG00000233875	RP11-61L14.6		-9.19365	-14.1909	-4.19641	-1.68728	-3.6615	0.000449703	0.00640741	-1.53678
ENSG00000128266	ENSG00000128266	GNAZ	guanine nucleotide binding protein (G protein), alpha z polypeptide [Source:HGNC Symbol;Acc:4395]	2.80961	1.28232	4.3369	7.19465	3.66123	0.00045011	0.00640968	-0.254004
ENSG00000160908	ENSG00000160908	ZNF394	zinc finger protein 394 [Source:HGNC Symbol;Acc:18832]	2.62212	1.19664	4.0476	4.38423	3.66095	0.000450532	0.00641218	-0.127151
ENSG00000261840	ENSG00000261840	RP11-146F11.1		7.41935	3.38543	11.4533	0.0887394	3.6605	0.000451213	0.00641525	-1.08664
ENSG00000029534	ENSG00000029534	ANK1	ankyrin 1, erythrocytic [Source:HGNC Symbol;Acc:492]	4.0498	1.8479	6.25169	4.83013	3.66048	0.000451242	0.00641525	-0.143842
ENSG00000128271	ENSG00000128271	ADORA2A	adenosine A2a receptor [Source:HGNC Symbol;Acc:263]	-5.91127	-9.12571	-2.69684	1.19022	-3.65998	0.000451996	0.00642244	-0.347511
ENSG00000213782	ENSG00000213782	DDX47	DEAD (Asp-Glu-Ala-Asp) box polypeptide 47 [Source:HGNC Symbol;Acc:18682]	-5.55301	-8.57303	-2.533	1.01897	-3.6595	0.000452711	0.00642909	-0.430955
ENSG00000229065	ENSG00000229065	RP11-80I15.4		-8.6593	-13.369	-3.94959	-0.76644	-3.65924	0.000453112	0.00643127	-0.992269
ENSG00000234353	ENSG00000234353	AP000347.4		-12.8675	-19.8667	-5.86836	-2.56933	-3.6589	0.00045363	0.00643427	-1.98306
ENSG00000133250	ENSG00000133250	ZNF414	zinc finger protein 414 [Source:HGNC Symbol;Acc:20630]	3.1347	1.42955	4.83985	4.09817	3.65877	0.000453819	0.00643427	-0.131224
ENSG00000248643	ENSG00000248643	RBM14-RBM4	RBM14-RBM4 readthrough [Source:HGNC Symbol;Acc:38840]	-5.46904	-8.44421	-2.49386	0.958022	-3.65847	0.00045427	0.00643587	-0.436574
ENSG00000241985	ENSG00000241985	WWTR1-IT1	WWTR1 intronic transcript 1 (non-protein coding) [Source:HGNC Symbol;Acc:41469]	-9.91426	-15.3078	-4.52071	-1.31085	-3.65837	0.000454428	0.00643587	-1.33179
ENSG00000166166	ENSG00000166166	TRMT61A	tRNA methyltransferase 61 homolog A (S. cerevisiae) [Source:HGNC Symbol;Acc:23790]	3.32163	1.51441	5.12885	4.42336	3.65799	0.000455002	0.00644049	-0.136002
ENSG00000140259	ENSG00000140259	MFAP1	microfibrillar-associated protein 1 [Source:HGNC Symbol;Acc:7032]	2.48179	1.13144	3.83214	5.53196	3.65779	0.000455299	0.00644118	-0.17604
ENSG00000107362	ENSG00000107362	ABHD17B	abhydrolase domain containing 17B [Source:HGNC Symbol;Acc:24278]	2.52464	1.1503	3.89898	5.19625	3.656	0.000458028	0.00647626	-0.169778
ENSG00000175782	ENSG00000175782	SLC35E3	solute carrier family 35, member E3 [Source:HGNC Symbol;Acc:20864]	-2.95677	-4.56661	-1.34694	4.79371	-3.65543	0.000458902	0.00648508	-0.164803
ENSG00000264895	ENSG00000264895	RP11-421E14.2		-6.57553	-10.1558	-2.99524	1.55622	-3.65523	0.000459214	0.00648596	-0.301995
ENSG00000199667	ENSG00000199667	Y_RNA	Y RNA [Source:RFAM;Acc:RF00019]	-15.7699	-24.3588	-7.181	-3.37596	-3.65421	0.000460772	0.00650443	-2.33993
ENSG00000158796	ENSG00000158796	DEDD	death effector domain containing [Source:HGNC Symbol;Acc:2755]	2.44917	1.11507	3.78326	5.47944	3.65371	0.000461548	0.00650913	-0.184759
ENSG00000148396	ENSG00000148396	SEC16A	SEC16 homolog A (S. cerevisiae) [Source:HGNC Symbol;Acc:29006]	2.19054	0.997309	3.38377	8.03529	3.65367	0.000461607	0.00650913	-0.327598
ENSG00000248405	ENSG00000248405	PRR5-ARHGAP8	PRR5-ARHGAP8 readthrough [Source:HGNC Symbol;Acc:34512]	-11.0883	-17.1291	-5.04751	-1.95097	-3.6532	0.000462328	0.00651577	-1.56828
ENSG00000033627	ENSG00000033627	ATP6V0A1	ATPase, H+ transporting, lysosomal V0 subunit a1 [Source:HGNC Symbol;Acc:865]	2.64248	1.20215	4.08282	8.23517	3.65133	0.00046522	0.00655297	-0.348977
ENSG00000079435	ENSG00000079435	LIPE	lipase, hormone-sensitive [Source:HGNC Symbol;Acc:6621]	3.61635	1.64488	5.58782	3.42124	3.65075	0.000466117	0.00656204	-0.168864
ENSG00000133246	ENSG00000133246	PRAM1	PML-RARA regulated adaptor molecule 1 [Source:HGNC Symbol;Acc:30091]	-6.25534	-9.66565	-2.84503	0.692677	-3.65055	0.00046642	0.00656275	-0.567067
ENSG00000107872	ENSG00000107872	FBXL15	F-box and leucine-rich repeat protein 15 [Source:HGNC Symbol;Acc:28155]	3.41252	1.55191	5.27313	3.66522	3.65024	0.000466904	0.006566	-0.161839
ENSG00000149792	ENSG00000149792	MRPL49	mitochondrial ribosomal protein L49 [Source:HGNC Symbol;Acc:1176]	2.88174	1.3101	4.45339	6.02648	3.64925	0.000468453	0.00658422	-0.22327
ENSG00000166763	ENSG00000166763	STRCP1	stereocilin pseudogene 1 [Source:HGNC Symbol;Acc:33915]	-17.0197	-26.3088	-7.73061	-3.21428	-3.64653	0.000472711	0.00664046	-2.20067
ENSG00000242559	ENSG00000242559	RN7SL144P	RNA, 7SL, cytoplasmic 144, pseudogene [Source:HGNC Symbol;Acc:46160]	-15.6023	-24.1198	-7.08484	-3.03753	-3.64569	0.000474042	0.00665555	-2.11282
ENSG00000177606	ENSG00000177606	JUN	jun proto-oncogene [Source:HGNC Symbol;Acc:6204]	3.79442	1.72291	5.86594	9.91862	3.64552	0.000474303	0.00665563	-0.446151
ENSG00000103342	ENSG00000103342	GSPT1	G1 to S phase transition 1 [Source:HGNC Symbol;Acc:4621]	1.75313	0.795935	2.71032	8.18093	3.64516	0.000474877	0.00666007	-0.367729
ENSG00000263567	ENSG00000263567	RP11-805L22.3		22.8666	10.3806	35.3525	-5.69945	3.64485	0.000475359	0.00666323	-3.61682
ENSG00000130414	ENSG00000130414	NDUFA10	NADH dehydrogenase (ubiquinone) 1 alpha subcomplex, 10, 42kDa [Source:HGNC Symbol;Acc:7684]	-2.14122	-3.31066	-0.971785	6.21312	-3.64407	0.000476594	0.00667694	-0.263387
ENSG00000174799	ENSG00000174799	CEP135	centrosomal protein 135kDa [Source:HGNC Symbol;Acc:29086]	-3.462	-5.3534	-1.5706	4.34125	-3.64288	0.00047849	0.00669989	-0.190115
ENSG00000231856	ENSG00000231856	RP11-327P2.5		5.6727	2.57265	8.77275	1.62091	3.64186	0.00048012	0.00671909	-0.469876
ENSG00000213131	ENSG00000213131	YWHAZP4	tyrosine 3-monooxygenase/tryptophan 5-monooxygenase activation protein, zeta pseudogene 4 [Source:HGNC Symbol;Acc:30851]	-8.57736	-13.2653	-3.88941	-0.600713	-3.64144	0.000480789	0.00672483	-1.07887
ENSG00000257169	ENSG00000257169	RP11-117N2.2		-14.0852	-21.7867	-6.38368	-1.15599	-3.63989	0.000483272	0.00675488	-1.19267
ENSG00000176125	ENSG00000176125	UFSP1	UFM1-specific peptidase 1 (non-functional) [Source:HGNC Symbol;Acc:33821]	5.32037	2.4112	8.22954	1.89791	3.63977	0.000483458	0.00675488	-0.41602
ENSG00000104964	ENSG00000104964	AES	amino-terminal enhancer of split [Source:HGNC Symbol;Acc:307]	2.78743	1.26307	4.31178	7.29369	3.6393	0.000484216	0.00676183	-0.327624
ENSG00000104856	ENSG00000104856	RELB	v-rel avian reticuloendotheliosis viral oncogene homolog B [Source:HGNC Symbol;Acc:9956]	7.10071	3.21726	10.9842	3.88301	3.63903	0.000484656	0.00676434	-0.192101
ENSG00000199962	ENSG00000199962	Y_RNA	Y RNA [Source:RFAM;Acc:RF00019]	-14.8966	-23.0462	-6.74695	-3.3944	-3.6379	0.000486477	0.00678127	-2.29563
ENSG00000248954	ENSG00000248954	RP11-304F15.4		-13.6454	-21.1113	-6.1795	-1.55758	-3.63753	0.000487084	0.00678127	-1.77645
ENSG00000125734	ENSG00000125734	GPR108	G protein-coupled receptor 108 [Source:HGNC Symbol;Acc:17829]	3.79088	1.71675	5.86502	4.29504	3.63751	0.000487103	0.00678127	-0.19278
ENSG00000249850	ENSG00000249850	KRT18P31	keratin 18 pseudogene 31 [Source:HGNC Symbol;Acc:33400]	-7.50922	-11.6178	-3.40063	0.92026	-3.63751	0.000487119	0.00678127	-0.471642
ENSG00000105705	ENSG00000105705	SUGP1	SURP and G patch domain containing 1 [Source:HGNC Symbol;Acc:18643]	3.33427	1.50994	5.1586	6.46605	3.63747	0.000487175	0.00678127	-0.27637
ENSG00000087191	ENSG00000087191	PSMC5	proteasome (prosome, macropain) 26S subunit, ATPase, 5 [Source:HGNC Symbol;Acc:9552]	2.43484	1.10249	3.76719	6.278	3.63708	0.0004878	0.00678632	-0.273775
ENSG00000229721	ENSG00000229721	RP11-252I14.1		-8.93047	-13.8183	-4.04261	-0.854371	-3.63628	0.000489104	0.00680083	-1.06932
ENSG00000113643	ENSG00000113643	RARS	arginyl-tRNA synthetase [Source:HGNC Symbol;Acc:9870]	1.8203	0.823888	2.8167	6.43381	3.63585	0.000489798	0.00680683	-0.287431
ENSG00000253137	ENSG00000253137	RP11-509P12.1		-16.6213	-25.7212	-7.52145	-3.36762	-3.63523	0.000490811	0.00681616	-1.84987
ENSG00000178252	ENSG00000178252	WDR6	WD repeat domain 6 [Source:HGNC Symbol;Acc:12758]	1.65304	0.748004	2.55808	7.72329	3.63512	0.000490995	0.00681616	-0.363648
ENSG00000233597	ENSG00000233597	RP11-343B5.1		-18.7327	-28.9893	-8.47611	-3.36705	-3.63495	0.00049127	0.00681634	-2.31442
ENSG00000207697	ENSG00000207697	MIR573	microRNA 573 [Source:HGNC Symbol;Acc:32829]	-7.67924	-11.8843	-3.47421	-1.00428	-3.63455	0.000491924	0.00681951	-1.15759
ENSG00000203327	ENSG00000203327	AC012358.7		-9.07771	-14.0486	-4.10681	0.0566278	-3.63449	0.000492024	0.00681951	-0.728126
ENSG00000187144	ENSG00000187144	SPATA21	spermatogenesis associated 21 [Source:HGNC Symbol;Acc:28026]	-9.94025	-15.3844	-4.49613	-1.64516	-3.63389	0.000493012	0.00682956	-1.67756
ENSG00000227740	ENSG00000227740	RP11-318C24.2		-5.61036	-8.68339	-2.53732	0.91427	-3.6335	0.000493646	0.00683469	-0.484395
ENSG00000204227	ENSG00000204227	RING1	ring finger protein 1 [Source:HGNC Symbol;Acc:10018]	2.52424	1.14153	3.90695	4.92524	3.6333	0.000493978	0.00683564	-0.223304
ENSG00000005007	ENSG00000005007	UPF1	UPF1 regulator of nonsense transcripts homolog (yeast) [Source:HGNC Symbol;Acc:9962]	2.68302	1.2132	4.15284	7.51347	3.63297	0.000494517	0.00683946	-0.357402
ENSG00000231153	ENSG00000231153	AC002429.4		-19.4834	-30.1574	-8.80941	-4.05929	-3.63278	0.000494824	0.00684007	-2.49089
ENSG00000188493	ENSG00000188493	C19orf54	chromosome 19 open reading frame 54 [Source:HGNC Symbol;Acc:24758]	4.00888	1.81239	6.20537	4.07301	3.63242	0.000495426	0.00684474	-0.207304
ENSG00000228485	ENSG00000228485	RP11-567J24.4		-10.159	-15.726	-4.59199	-0.208003	-3.63188	0.000496311	0.00685331	-0.872931
ENSG00000109854	ENSG00000109854	HTATIP2	HIV-1 Tat interactive protein 2, 30kDa [Source:HGNC Symbol;Acc:16637]	6.48838	2.93264	10.0441	2.20771	3.63169	0.000496626	0.00685402	-0.383804
ENSG00000158571	ENSG00000158571	PFKFB1	6-phosphofructo-2-kinase/fructose-2,6-biphosphatase 1 [Source:HGNC Symbol;Acc:8872]	-9.99693	-15.4758	-4.51801	-1.74866	-3.6314	0.000497104	0.00685698	-1.6701
ENSG00000245105	ENSG00000245105	A2M-AS1	A2M antisense RNA 1 [Source:HGNC Symbol;Acc:27057]	-10.5193	-16.2848	-4.75374	-0.325779	-3.63119	0.000497449	0.00685808	-0.824505
ENSG00000105438	ENSG00000105438	KDELR1	KDEL (Lys-Asp-Glu-Leu) endoplasmic reticulum protein retention receptor 1 [Source:HGNC Symbol;Acc:6304]	3.1702	1.43234	4.90806	6.74299	3.63056	0.000498496	0.00686639	-0.314103
ENSG00000114770	ENSG00000114770	ABCC5	ATP-binding cassette, sub-family C (CFTR/MRP), member 5 [Source:HGNC Symbol;Acc:56]	-2.34738	-3.63421	-1.06056	5.80282	-3.6305	0.000498581	0.00686639	-0.281577
ENSG00000141030	ENSG00000141030	COPS3	COP9 signalosome subunit 3 [Source:HGNC Symbol;Acc:2239]	2.69143	1.21593	4.16693	6.7148	3.63032	0.000498892	0.00686704	-0.315661
ENSG00000178397	ENSG00000178397	FAM220A	family with sequence similarity 220, member A [Source:HGNC Symbol;Acc:22422]	3.08697	1.39436	4.77957	4.92709	3.62976	0.000499819	0.00687616	-0.234318
ENSG00000231587	ENSG00000231587	SNORD62B	small nucleolar RNA, C/D box 62B [Source:HGNC Symbol;Acc:23031]	-9.91412	-15.351	-4.47724	-1.63113	-3.62916	0.000500809	0.00688613	-1.50875
ENSG00000130159	ENSG00000130159	ECSIT	ECSIT signalling integrator [Source:HGNC Symbol;Acc:29548]	2.92904	1.32204	4.53605	5.30885	3.62752	0.000503542	0.00692004	-0.25467
ENSG00000136710	ENSG00000136710	CCDC115	coiled-coil domain containing 115 [Source:HGNC Symbol;Acc:28178]	3.36874	1.52003	5.21746	4.60749	3.6266	0.000505091	0.00693765	-0.231567
ENSG00000178307	ENSG00000178307	TMEM11	transmembrane protein 11 [Source:HGNC Symbol;Acc:16823]	2.77678	1.25281	4.30076	5.24747	3.62632	0.000505558	0.0069404	-0.253445
ENSG00000099917	ENSG00000099917	MED15	mediator complex subunit 15 [Source:HGNC Symbol;Acc:14248]	2.18584	0.986099	3.38558	6.69902	3.62604	0.000506015	0.006943	-0.331308
ENSG00000207573	ENSG00000207573	MIR550A2	microRNA 550a-2 [Source:HGNC Symbol;Acc:32805]	-15.4408	-23.9179	-6.96379	-3.52233	-3.62516	0.000507494	0.00695961	-2.42833
ENSG00000173862	ENSG00000173862	RP11-89N17.1	HCG1643653; Uncharacterized protein [Source:UniProtKB/TrEMBL;Acc:G5E942]	-19.3913	-30.0393	-8.74335	-3.99972	-3.62445	0.000508705	0.00697253	-2.45142
ENSG00000196584	ENSG00000196584	XRCC2	X-ray repair complementing defective repair in Chinese hamster cells 2 [Source:HGNC Symbol;Acc:12829]	-5.24567	-8.12632	-2.36502	2.12495	-3.6242	0.000509122	0.00697457	-0.300342
ENSG00000236095	ENSG00000236095	RP11-49O14.2		-13.6861	-21.2029	-6.16928	-1.50593	-3.62367	0.000510024	0.00698263	-1.30914
ENSG00000214264	ENSG00000214264	RP11-356J5.5		-15.5109	-24.0303	-6.99157	-2.55518	-3.62353	0.000510248	0.00698263	-1.85575
ENSG00000215717	ENSG00000215717	TMEM167B	transmembrane protein 167B [Source:HGNC Symbol;Acc:30187]	2.22955	1.00484	3.45426	5.64869	3.62315	0.000510901	0.00698787	-0.287397
ENSG00000124507	ENSG00000124507	PACSIN1	protein kinase C and casein kinase substrate in neurons 1 [Source:HGNC Symbol;Acc:8570]	6.28275	2.83091	9.73459	2.5585	3.62244	0.000512106	0.00699936	-0.311842
ENSG00000239627	ENSG00000239627	RP11-124A7.1		-13.9927	-21.6807	-6.30467	-1.19738	-3.62233	0.00051228	0.00699936	-1.25642
ENSG00000231011	ENSG00000231011	RP11-494I9.1		-18.0949	-28.0384	-8.15145	-4.35074	-3.62177	0.000513248	0.0070089	-2.64211
ENSG00000038358	ENSG00000038358	EDC4	enhancer of mRNA decapping 4 [Source:HGNC Symbol;Acc:17157]	2.51743	1.13394	3.90092	6.65182	3.62145	0.000513783	0.00701252	-0.340418
ENSG00000218336	ENSG00000218336	TENM3	teneurin transmembrane protein 3 [Source:HGNC Symbol;Acc:29944]	2.69402	1.21337	4.17468	7.33705	3.62117	0.000514254	0.00701525	-0.37997
ENSG00000271917	ENSG00000271917	RP11-506O24.2		-12.1254	-18.7903	-5.46045	-0.86823	-3.62078	0.000514922	0.00702067	-1.21688
ENSG00000142552	ENSG00000142552	RCN3	reticulocalbin 3, EF-hand calcium binding domain [Source:HGNC Symbol;Acc:21145]	-4.62449	-7.16701	-2.08198	2.34269	-3.61995	0.000516352	0.00703648	-0.302028
ENSG00000234667	ENSG00000234667	ACTBP13	actin, beta pseudogene 13 [Source:HGNC Symbol;Acc:44626]	-12.5815	-19.4993	-5.66369	-1.6715	-3.61965	0.000516863	0.00703975	-1.86879
ENSG00000226276	ENSG00000226276	AC093382.1		-14.6214	-22.6616	-6.5812	-2.82344	-3.6193	0.000517465	0.00704425	-2.08366
ENSG00000168040	ENSG00000168040	FADD	Fas (TNFRSF6)-associated via death domain [Source:HGNC Symbol;Acc:3573]	3.34316	1.5046	5.18172	4.73971	3.61894	0.000518083	0.00704736	-0.256892
ENSG00000076604	ENSG00000076604	TRAF4	TNF receptor-associated factor 4 [Source:HGNC Symbol;Acc:12034]	3.72233	1.67519	5.76946	5.83442	3.61885	0.000518236	0.00704736	-0.303365
ENSG00000152291	ENSG00000152291	TGOLN2	trans-golgi network protein 2 [Source:HGNC Symbol;Acc:15450]	1.75352	0.788945	2.71809	7.38218	3.61807	0.000519569	0.00706027	-0.39624
ENSG00000267702	ENSG00000267702	RP11-53B2.2		-11.7109	-18.1529	-5.2688	0.282443	-3.61798	0.000519729	0.00706027	-0.658503
ENSG00000175634	ENSG00000175634	RPS6KB2	ribosomal protein S6 kinase, 70kDa, polypeptide 2 [Source:HGNC Symbol;Acc:10437]	2.74666	1.23561	4.25771	4.92131	3.61765	0.000520291	0.00706421	-0.267705
ENSG00000254349	ENSG00000254349	RP11-758M4.1	Uncharacterized protein [Source:UniProtKB/TrEMBL;Acc:E5RIT5]	-9.03992	-14.0138	-4.06605	1.2335	-3.6172	0.000521076	0.00706875	-0.482976
ENSG00000159840	ENSG00000159840	ZYX	zyxin [Source:HGNC Symbol;Acc:13200]	3.07922	1.38497	4.77346	8.47836	3.61714	0.000521171	0.00706875	-0.467349
ENSG00000177542	ENSG00000177542	SLC25A22	solute carrier family 25 (mitochondrial carrier: glutamate), member 22 [Source:HGNC Symbol;Acc:19954]	3.26761	1.46954	5.06568	6.2477	3.6168	0.000521761	0.00707217	-0.334237
ENSG00000129518	ENSG00000129518	EAPP	E2F-associated phosphoprotein [Source:HGNC Symbol;Acc:19312]	3.32116	1.49355	5.14876	5.60901	3.61667	0.000521981	0.00707217	-0.296981
ENSG00000068394	ENSG00000068394	GPKOW	G patch domain and KOW motifs [Source:HGNC Symbol;Acc:30677]	2.36896	1.06529	3.67264	5.25577	3.61652	0.00052224	0.00707217	-0.283188
ENSG00000266467	ENSG00000266467	RN7SL220P	RNA, 7SL, cytoplasmic 220, pseudogene [Source:HGNC Symbol;Acc:46236]	-13.7365	-21.2968	-6.17621	-1.85133	-3.61609	0.000522984	0.0070776	-1.45044
ENSG00000128524	ENSG00000128524	ATP6V1F	ATPase, H+ transporting, lysosomal 14kDa, V1 subunit F [Source:HGNC Symbol;Acc:16832]	3.56541	1.60296	5.52786	5.78911	3.61587	0.000523375	0.0070776	-0.310431
ENSG00000165283	ENSG00000165283	STOML2	stomatin (EPB72)-like 2 [Source:HGNC Symbol;Acc:14559]	2.82079	1.26817	4.37342	5.68216	3.61582	0.000523459	0.0070776	-0.305898
ENSG00000174547	ENSG00000174547	MRPL11	mitochondrial ribosomal protein L11 [Source:HGNC Symbol;Acc:14042]	3.39835	1.52771	5.26899	3.9822	3.61559	0.000523865	0.0070794	-0.255992
ENSG00000266003	ENSG00000266003	RP11-267C16.2		-19.8524	-30.7824	-8.92249	-3.51819	-3.61491	0.000525034	0.00709151	-2.31744
ENSG00000063046	ENSG00000063046	EIF4B	eukaryotic translation initiation factor 4B [Source:HGNC Symbol;Acc:3285]	2.91789	1.31126	4.52451	9.21637	3.61456	0.000525653	0.00709618	-0.526876
ENSG00000127922	ENSG00000127922	SHFM1	split hand/foot malformation (ectrodactyly) type 1 [Source:HGNC Symbol;Acc:10845]	-3.0516	-4.73196	-1.37124	4.78669	-3.61432	0.000526062	0.00709801	-0.289579
ENSG00000260650	ENSG00000260650	RP11-403P17.2		-13.7739	-21.359	-6.18875	-2.45492	-3.61406	0.000526515	0.00710043	-1.85584
ENSG00000147010	ENSG00000147010	SH3KBP1	SH3-domain kinase binding protein 1 [Source:HGNC Symbol;Acc:13867]	3.89763	1.75105	6.0442	6.02629	3.61373	0.000527094	0.00710455	-0.33077
ENSG00000272417	ENSG00000272417	CTD-2199O4.6		-15.2299	-23.6181	-6.8417	-2.62201	-3.61352	0.000527459	0.00710579	-1.92598
ENSG00000262700	ENSG00000262700	RP11-266L9.3		-9.93401	-15.4058	-4.46218	-0.753047	-3.61322	0.000527989	0.00710863	-1.04408
ENSG00000226266	ENSG00000226266	AC009961.3		-6.7499	-10.4681	-3.03167	0.443045	-3.61296	0.000528435	0.00710863	-0.712704
ENSG00000254577	ENSG00000254577	RP11-484D2.4		-8.31106	-12.8894	-3.73271	-0.576701	-3.61284	0.000528645	0.00710863	-1.08491
ENSG00000126524	ENSG00000126524	SBDS	Shwachman-Bodian-Diamond syndrome [Source:HGNC Symbol;Acc:19440]	2.91388	1.30867	4.51909	6.49422	3.61277	0.000528766	0.00710863	-0.357989
ENSG00000229816	ENSG00000229816	DDX50P1	DEAD/H (Asp-Glu-Ala-Asp/His) box polypeptide 50 pseudogene 1 [Source:HGNC Symbol;Acc:18974]	-6.95251	-10.7832	-3.12187	1.07391	-3.6122	0.000529773	0.00711848	-0.495102
ENSG00000163344	ENSG00000163344	PMVK	phosphomevalonate kinase [Source:HGNC Symbol;Acc:9141]	2.80147	1.25785	4.34509	4.85327	3.61199	0.000530139	0.00711971	-0.282939
ENSG00000261934	ENSG00000261934	PCDHGA9	protocadherin gamma subfamily A, 9 [Source:HGNC Symbol;Acc:8707]	-6.5227	-10.1173	-2.92806	1.76536	-3.61138	0.000531204	0.00713032	-0.396019
ENSG00000270190	ENSG00000270190	RP11-803D5.4		-16.4231	-25.4743	-7.37198	-3.1416	-3.61122	0.000531494	0.00713053	-2.02844
ENSG00000179886	ENSG00000179886	TIGD5	tigger transposable element derived 5 [Source:HGNC Symbol;Acc:18336]	2.86811	1.28698	4.44924	5.19409	3.61019	0.000533308	0.00715118	-0.302417
ENSG00000153395	ENSG00000153395	LPCAT1	lysophosphatidylcholine acyltransferase 1 [Source:HGNC Symbol;Acc:25718]	2.72876	1.22408	4.23343	6.59085	3.60931	0.000534864	0.00716833	-0.376064
ENSG00000075234	ENSG00000075234	TTC38	tetratricopeptide repeat domain 38 [Source:HGNC Symbol;Acc:26082]	3.13096	1.40434	4.85758	4.27881	3.60896	0.000535485	0.00717296	-0.275673
ENSG00000242094	ENSG00000242094	FOXP1-IT1	FOXP1 intronic transcript 1 (non-protein coding) [Source:HGNC Symbol;Acc:41335]	-9.53079	-14.7872	-4.27439	0.212728	-3.60863	0.000536067	0.00717705	-0.695067
ENSG00000204584	ENSG00000204584	RP11-304F15.3		-6.59962	-10.2403	-2.95896	0.799027	-3.60779	0.000537566	0.0071934	-0.592606
ENSG00000136875	ENSG00000136875	PRPF4	PRP4 pre-mRNA processing factor 4 homolog (yeast) [Source:HGNC Symbol;Acc:17349]	2.87368	1.28798	4.45938	5.77944	3.60678	0.000539361	0.00721371	-0.33817
ENSG00000133884	ENSG00000133884	DPF2	D4, zinc and double PHD fingers family 2 [Source:HGNC Symbol;Acc:9964]	2.54077	1.13807	3.94347	6.43439	3.60497	0.000542595	0.0072524	-0.378209
ENSG00000115226	ENSG00000115226	FNDC4	fibronectin type III domain containing 4 [Source:HGNC Symbol;Acc:20239]	4.28313	1.91843	6.64783	5.34774	3.60485	0.000542812	0.0072524	-0.322904
ENSG00000136715	ENSG00000136715	SAP130	Sin3A-associated protein, 130kDa [Source:HGNC Symbol;Acc:29813]	2.49252	1.11631	3.86874	6.68645	3.60457	0.000543307	0.00725528	-0.393173
ENSG00000253357	ENSG00000253357	CTB-78F1.2		-12.8956	-20.021	-5.77021	-1.39382	-3.60192	0.000548095	0.00731336	-1.30698
ENSG00000143256	ENSG00000143256	PFDN2	prefoldin subunit 2 [Source:HGNC Symbol;Acc:8867]	3.23526	1.4476	5.02293	5.49023	3.60185	0.00054822	0.00731336	-0.33636
ENSG00000166592	ENSG00000166592	RRAD	Ras-related associated with diabetes [Source:HGNC Symbol;Acc:10446]	7.39692	3.30951	11.4843	3.33616	3.60167	0.000548538	0.00731384	-0.330733
ENSG00000229087	ENSG00000229087	RP11-32P22.1		-17.4695	-27.1235	-7.8156	-3.28979	-3.60146	0.000548923	0.00731521	-2.18734
ENSG00000196588	ENSG00000196588	MKL1	megakaryoblastic leukemia (translocation) 1 [Source:HGNC Symbol;Acc:14334]	1.95489	0.874524	3.03525	7.31993	3.60126	0.000549297	0.00731644	-0.443106
ENSG00000114030	ENSG00000114030	KPNA1	karyopherin alpha 1 (importin alpha 5) [Source:HGNC Symbol;Acc:6394]	1.83895	0.822522	2.85539	7.24233	3.60076	0.000550192	0.00732461	-0.440073
ENSG00000185627	ENSG00000185627	PSMD13	proteasome (prosome, macropain) 26S subunit, non-ATPase, 13 [Source:HGNC Symbol;Acc:9558]	2.80653	1.25515	4.3579	6.36559	3.60042	0.000550817	0.00732917	-0.388711
ENSG00000197140	ENSG00000197140	ADAM32	ADAM metallopeptidase domain 32 [Source:HGNC Symbol;Acc:15479]	-5.18526	-8.05191	-2.31861	3.6473	-3.59996	0.000551648	0.00733647	-0.301328
ENSG00000207404	ENSG00000207404	Y_RNA	Y RNA [Source:RFAM;Acc:RF00019]	-19.5788	-30.4043	-8.75326	-4.29459	-3.59947	0.00055254	0.00734456	-2.68365
ENSG00000258454	ENSG00000258454	RP11-361H10.3		-8.16436	-12.6791	-3.64965	-0.163178	-3.59911	0.000553212	0.00734974	-0.987014
ENSG00000213066	ENSG00000213066	FGFR1OP	FGFR1 oncogene partner [Source:HGNC Symbol;Acc:17012]	-4.4648	-6.93409	-1.99552	4.35439	-3.59859	0.00055415	0.00735626	-0.318917
ENSG00000228423	ENSG00000228423	RP4-633I8.4		-11.9507	-18.5602	-5.34117	-1.16204	-3.59853	0.00055427	0.00735626	-1.30305
ENSG00000269189	ENSG00000269189	RP11-573N10.1		-12.5135	-19.4359	-5.59113	-0.983341	-3.5977	0.000555787	0.00736758	-1.18777
ENSG00000143622	ENSG00000143622	RIT1	Ras-like without CAAX 1 [Source:HGNC Symbol;Acc:10023]	3.28038	1.46567	5.09509	6.42638	3.59764	0.000555888	0.00736758	-0.397928
ENSG00000241947	ENSG00000241947	HNRNPA1P24	heterogeneous nuclear ribonucleoprotein A1 pseudogene 24 [Source:HGNC Symbol;Acc:39542]	-18.2203	-28.2999	-8.14065	-2.97573	-3.5976	0.000555974	0.00736758	-2.11063
ENSG00000259585	ENSG00000259585	RP11-150L8.4		-20.2795	-31.4988	-9.06016	-3.53574	-3.59743	0.000556284	0.00736773	-2.37613
ENSG00000262322	ENSG00000262322	RP11-109M19.2		-17.5209	-27.2145	-7.8273	-1.84169	-3.59727	0.000556569	0.00736773	-1.81007
ENSG00000235018	ENSG00000235018	RP11-11M20.2		-10.3276	-16.0417	-4.61354	-1.56764	-3.59713	0.000556837	0.00736773	-1.48666
ENSG00000155252	ENSG00000155252	PI4K2A	phosphatidylinositol 4-kinase type 2 alpha [Source:HGNC Symbol;Acc:30031]	2.89698	1.29372	4.50024	5.1796	3.5962	0.000558547	0.00738659	-0.34344
ENSG00000143387	ENSG00000143387	CTSK	cathepsin K [Source:HGNC Symbol;Acc:2536]	-4.01342	-6.23481	-1.79202	2.42034	-3.59576	0.000559362	0.0073936	-0.371754
ENSG00000272076	ENSG00000272076	RP11-11C20.3		-5.78728	-8.99074	-2.58381	0.300114	-3.59547	0.000559892	0.00739684	-0.777785
ENSG00000162736	ENSG00000162736	NCSTN	nicastrin [Source:HGNC Symbol;Acc:17091]	2.7538	1.22923	4.27838	6.54948	3.5949	0.000560953	0.00740387	-0.411765
ENSG00000230226	ENSG00000230226	RP4-697K14.3		20.3766	9.09554	31.6576	-3.01965	3.59487	0.000560994	0.00740387	-3.07722
ENSG00000160563	ENSG00000160563	MED27	mediator complex subunit 27 [Source:HGNC Symbol;Acc:2377]	3.44857	1.53918	5.35795	5.44263	3.59457	0.000561558	0.00740754	-0.354931
ENSG00000113575	ENSG00000113575	PPP2CA	protein phosphatase 2, catalytic subunit, alpha isozyme [Source:HGNC Symbol;Acc:9299]	2.54295	1.13467	3.95124	7.94565	3.59377	0.000563048	0.00742342	-0.505458
ENSG00000129968	ENSG00000129968	ABHD17A	abhydrolase domain containing 17A [Source:HGNC Symbol;Acc:28756]	2.86578	1.27824	4.45333	5.7395	3.59268	0.000565061	0.00743492	-0.381245
ENSG00000241685	ENSG00000241685	ARPC1A	actin related protein 2/3 complex, subunit 1A, 41kDa [Source:HGNC Symbol;Acc:703]	2.28015	1.01699	3.54331	6.06224	3.59258	0.000565257	0.00743492	-0.39807
ENSG00000171861	ENSG00000171861	RNMTL1	RNA methyltransferase like 1 [Source:HGNC Symbol;Acc:18485]	3.02075	1.3473	4.69421	4.24707	3.59256	0.000565289	0.00743492	-0.322481
ENSG00000101654	ENSG00000101654	RNMT	RNA (guanine-7-) methyltransferase [Source:HGNC Symbol;Acc:10075]	1.50091	0.6694	2.33241	7.10703	3.59244	0.000565509	0.00743492	-0.459607
ENSG00000156042	ENSG00000156042	TTC18	tetratricopeptide repeat domain 18 [Source:HGNC Symbol;Acc:30726]	-6.56302	-10.199	-2.927	3.68801	-3.59236	0.000565674	0.00743492	-0.322827
ENSG00000154096	ENSG00000154096	THY1	Thy-1 cell surface antigen [Source:HGNC Symbol;Acc:11801]	3.35215	1.49497	5.20933	5.39781	3.59229	0.000565792	0.00743492	-0.355509
ENSG00000272335	ENSG00000272335	RP11-53O19.3		-3.66039	-5.68838	-1.6324	4.55682	-3.59222	0.000565925	0.00743492	-0.346945
ENSG00000242853	ENSG00000242853	RN7SL749P	RNA, 7SL, cytoplasmic 749, pseudogene [Source:HGNC Symbol;Acc:46765]	-10.2082	-15.8646	-4.55174	-1.04195	-3.59176	0.000566783	0.00744243	-1.32199
ENSG00000214110	ENSG00000214110	LDHAP4	lactate dehydrogenase A pseudogene 4 [Source:HGNC Symbol;Acc:6539]	-6.58626	-10.2362	-2.93635	0.332733	-3.59135	0.000567546	0.00744869	-0.768206
ENSG00000095380	ENSG00000095380	NANS	N-acetylneuraminic acid synthase [Source:HGNC Symbol;Acc:19237]	3.74925	1.67035	5.82816	4.52488	3.58932	0.000571375	0.00749143	-0.336505
ENSG00000258749	ENSG00000258749	RP11-688G15.3		-9.06871	-14.0972	-4.04024	-1.05701	-3.58931	0.000571381	0.00749143	-1.22262
ENSG00000254995	ENSG00000254995	STX16-NPEPL1	STX16-NPEPL1 readthrough (NMD candidate) [Source:HGNC Symbol;Acc:41993]	-5.7286	-8.90544	-2.55176	1.51409	-3.58884	0.000572265	0.00749924	-0.507728
ENSG00000160695	ENSG00000160695	VPS11	vacuolar protein sorting 11 homolog (S. cerevisiae) [Source:HGNC Symbol;Acc:14583]	3.53006	1.57232	5.48781	6.76176	3.58863	0.000572674	0.00750082	-0.436912
ENSG00000200726	ENSG00000200726	SNORD115-8	small nucleolar RNA, C/D box 115-8 [Source:HGNC Symbol;Acc:33027]	-14.4928	-22.5318	-6.45383	-3.20912	-3.588	0.000573855	0.00751249	-2.25466
ENSG00000230397	ENSG00000230397	SPTLC1P1	serine palmitoyltransferase, long chain base subunit 1 pseudogene 1 [Source:HGNC Symbol;Acc:39668]	-11.3798	-17.6937	-5.06603	-1.0602	-3.58712	0.000575523	0.00753053	-1.19957
ENSG00000106635	ENSG00000106635	BCL7B	B-cell CLL/lymphoma 7B [Source:HGNC Symbol;Acc:1005]	3.63139	1.61585	5.64694	4.82434	3.58578	0.000578082	0.0075602	-0.35837
ENSG00000105576	ENSG00000105576	TNPO2	transportin 2 [Source:HGNC Symbol;Acc:19998]	2.38091	1.05892	3.70289	7.7063	3.58442	0.000580672	0.00759025	-0.519729
ENSG00000162188	ENSG00000162188	GNG3	guanine nucleotide binding protein (G protein), gamma 3 [Source:HGNC Symbol;Acc:4405]	4.84447	2.15439	7.53455	5.20826	3.58413	0.000581232	0.00759375	-0.373723
ENSG00000167535	ENSG00000167535	CACNB3	calcium channel, voltage-dependent, beta 3 subunit [Source:HGNC Symbol;Acc:1403]	2.5777	1.14617	4.00924	6.06949	3.58372	0.000582014	0.00760014	-0.425356
ENSG00000177030	ENSG00000177030	DEAF1	DEAF1 transcription factor [Source:HGNC Symbol;Acc:14677]	2.29303	1.01917	3.56689	6.2743	3.58252	0.000584311	0.00762276	-0.435778
ENSG00000170471	ENSG00000170471	RALGAPB	Ral GTPase activating protein, beta subunit (non-catalytic) [Source:HGNC Symbol;Acc:29221]	1.24457	0.553161	1.93597	7.84082	3.58251	0.000584333	0.00762276	-0.535434
ENSG00000165119	ENSG00000165119	HNRNPK	heterogeneous nuclear ribonucleoprotein K [Source:HGNC Symbol;Acc:5044]	2.14905	0.955099	3.34299	9.1821	3.58231	0.000584727	0.00762406	-0.627331
ENSG00000106400	ENSG00000106400	ZNHIT1	zinc finger, HIT-type containing 1 [Source:HGNC Symbol;Acc:21688]	2.62602	1.16694	4.08509	5.57541	3.58197	0.000585383	0.0076251	-0.401067
ENSG00000010244	ENSG00000010244	ZNF207	zinc finger protein 207 [Source:HGNC Symbol;Acc:12998]	-2.29048	-3.56313	-1.01783	7.74456	-3.58196	0.000585394	0.0076251	-0.546636
ENSG00000127511	ENSG00000127511	SIN3B	SIN3 transcription regulator homolog B (yeast) [Source:HGNC Symbol;Acc:19354]	2.54535	1.13058	3.96011	7.7892	3.58068	0.000587872	0.00765264	-0.532249
ENSG00000166181	ENSG00000166181	API5	apoptosis inhibitor 5 [Source:HGNC Symbol;Acc:594]	1.81064	0.804211	2.81707	6.89857	3.58056	0.000588098	0.00765264	-0.481673
ENSG00000101126	ENSG00000101126	ADNP	activity-dependent neuroprotector homeobox [Source:HGNC Symbol;Acc:15766]	1.98857	0.883008	3.09414	8.44601	3.5798	0.000589573	0.00766799	-0.583356
ENSG00000214216	ENSG00000214216	IQCJ	IQ motif containing J [Source:HGNC Symbol;Acc:32406]	-18.7339	-29.1512	-8.31668	-1.91332	-3.57913	0.000590873	0.00767703	-1.77596
ENSG00000105258	ENSG00000105258	POLR2I	polymerase (RNA) II (DNA directed) polypeptide I, 14.5kDa [Source:HGNC Symbol;Acc:9196]	3.27998	1.45604	5.10391	4.2393	3.57901	0.00059111	0.00767703	-0.361091
ENSG00000171148	ENSG00000171148	TADA3	transcriptional adaptor 3 [Source:HGNC Symbol;Acc:19422]	2.74477	1.21844	4.2711	6.27604	3.57899	0.000591155	0.00767703	-0.445804
ENSG00000267346	ENSG00000267346	EIF5AP3	eukaryotic translation initiation factor 5A pseudogene 3 [Source:HGNC Symbol;Acc:3304]	-9.47076	-14.7377	-4.20385	-1.25775	-3.57875	0.000591622	0.0076779	-1.39736
ENSG00000207863	ENSG00000207863	MIR125B2	microRNA 125b-2 [Source:HGNC Symbol;Acc:31507]	-7.06718	-10.9978	-3.13659	-0.703264	-3.57841	0.000592268	0.0076779	-1.19542
ENSG00000164897	ENSG00000164897	TMUB1	transmembrane and ubiquitin-like domain containing 1 [Source:HGNC Symbol;Acc:21709]	3.32668	1.47642	5.17695	4.63035	3.57832	0.000592442	0.0076779	-0.371766
ENSG00000185787	ENSG00000185787	MORF4L1	mortality factor 4 like 1 [Source:HGNC Symbol;Acc:16989]	2.26657	1.00589	3.52724	8.44032	3.57821	0.000592657	0.0076779	-0.58468
ENSG00000232486	ENSG00000232486	RP11-18B3.2		-11.6475	-18.126	-5.16906	-0.928537	-3.57819	0.000592701	0.0076779	-1.17803
ENSG00000188021	ENSG00000188021	UBQLN2	ubiquilin 2 [Source:HGNC Symbol;Acc:12509]	1.83706	0.815059	2.85906	6.6626	3.57745	0.000594141	0.00769272	-0.477447
ENSG00000080947	ENSG00000080947	CROCCP3	ciliary rootlet coiled-coil, rootletin pseudogene 3 [Source:HGNC Symbol;Acc:29405]	-5.23718	-8.15099	-2.32336	3.69173	-3.57715	0.000594743	0.00769667	-0.365391
ENSG00000130489	ENSG00000130489	SCO2	SCO2 cytochrome c oxidase assembly protein [Source:HGNC Symbol;Acc:10604]	4.0524	1.79751	6.30729	3.05429	3.57675	0.000595524	0.00770279	-0.404357
ENSG00000085999	ENSG00000085999	RAD54L	RAD54-like (S. cerevisiae) [Source:HGNC Symbol;Acc:9826]	-6.08637	-9.47317	-2.69957	0.638761	-3.5766	0.000595809	0.00770279	-0.683887
ENSG00000207223	ENSG00000207223	Y_RNA	Y RNA [Source:RFAM;Acc:RF00019]	-14.6875	-22.8616	-6.51346	-3.34822	-3.57613	0.000596743	0.00770631	-2.48912
ENSG00000149657	ENSG00000149657	LSM14B	LSM14B, SCD6 homolog B (S. cerevisiae) [Source:HGNC Symbol;Acc:15887]	2.17673	0.96529	3.38816	6.72775	3.57606	0.000596873	0.00770631	-0.483459
ENSG00000103150	ENSG00000103150	MLYCD	malonyl-CoA decarboxylase [Source:HGNC Symbol;Acc:7150]	-3.57819	-5.56963	-1.58676	4.48893	-3.57601	0.000596972	0.00770631	-0.387489
ENSG00000249119	ENSG00000249119	MTND6P4	MT-ND6 pseudogene 4 [Source:HGNC Symbol;Acc:39467]	-18.7089	-29.1237	-8.29409	-3.67572	-3.57519	0.000598583	0.00772327	-2.52105
ENSG00000199082	ENSG00000199082	MIR342	microRNA 342 [Source:HGNC Symbol;Acc:31778]	-12.9751	-20.2005	-5.74963	-3.19263	-3.57394	0.000601049	0.00775124	-2.30405
ENSG00000230769	ENSG00000230769	RP3-408N23.4		-11.7053	-18.2264	-5.18427	-1.61554	-3.57246	0.000603973	0.00778297	-1.6403
ENSG00000132467	ENSG00000132467	UTP3	UTP3, small subunit (SSU) processome component, homolog (S. cerevisiae) [Source:HGNC Symbol;Acc:24477]	2.80809	1.24367	4.37251	5.67883	3.5724	0.00060411	0.00778297	-0.433594
ENSG00000138942	ENSG00000138942	RNF185	ring finger protein 185 [Source:HGNC Symbol;Acc:26783]	2.45399	1.08643	3.82156	6.05226	3.5713	0.00060628	0.00780706	-0.461088
ENSG00000178821	ENSG00000178821	TMEM52	transmembrane protein 52 [Source:HGNC Symbol;Acc:27916]	28.0599	12.4198	43.7	-2.58946	3.57067	0.000607556	0.00781961	-3.28711
ENSG00000154518	ENSG00000154518	ATP5G3	ATP synthase, H+ transporting, mitochondrial Fo complex, subunit C3 (subunit 9) [Source:HGNC Symbol;Acc:843]	2.48188	1.09829	3.86546	6.09063	3.57006	0.000608765	0.00782901	-0.46368
ENSG00000251896	ENSG00000251896	SNORD116-27	small nucleolar RNA, C/D box 116-27 [Source:HGNC Symbol;Acc:33093]	-7.19398	-11.2045	-3.18344	-0.114102	-3.57	0.00060889	0.00782901	-0.965377
ENSG00000160469	ENSG00000160469	BRSK1	BR serine/threonine kinase 1 [Source:HGNC Symbol;Acc:18994]	3.59611	1.59114	5.60108	7.72944	3.56966	0.000609573	0.00783392	-0.5607
ENSG00000185614	ENSG00000185614	FAM212A	family with sequence similarity 212, member A [Source:HGNC Symbol;Acc:32480]	6.81984	3.01561	10.6241	0.502737	3.56787	0.000613166	0.00787619	-0.996936
ENSG00000162522	ENSG00000162522	KIAA1522	KIAA1522 [Source:HGNC Symbol;Acc:29301]	2.64899	1.17122	4.12675	5.88139	3.5676	0.000613698	0.00787913	-0.460387
ENSG00000140459	ENSG00000140459	CYP11A1	cytochrome P450, family 11, subfamily A, polypeptide 1 [Source:HGNC Symbol;Acc:2590]	-20.581	-32.0628	-9.09915	-4.82894	-3.56744	0.000614028	0.00787946	-2.96587
ENSG00000214655	ENSG00000214655	ZSWIM8	zinc finger, SWIM-type containing 8 [Source:HGNC Symbol;Acc:23528]	2.70163	1.19308	4.21019	7.62545	3.56425	0.000620502	0.00795861	-0.57003
ENSG00000232611	ENSG00000232611	RP11-1114A5.4		-3.27828	-5.10899	-1.44757	3.54779	-3.56393	0.00062115	0.00796299	-0.403121
ENSG00000240034	ENSG00000240034	MTND6P6	MT-ND6 pseudogene 6 [Source:HGNC Symbol;Acc:39469]	-18.0534	-28.1362	-7.97058	-4.10152	-3.56352	0.00062199	0.00796982	-2.57326
ENSG00000132591	ENSG00000132591	ERAL1	Era-like 12S mitochondrial rRNA chaperone 1 [Source:HGNC Symbol;Acc:3424]	2.43832	1.07644	3.80021	5.72001	3.5633	0.000622428	0.00797151	-0.46475
ENSG00000140941	ENSG00000140941	MAP1LC3B	microtubule-associated protein 1 light chain 3 beta [Source:HGNC Symbol;Acc:13352]	2.92657	1.29185	4.56129	7.63525	3.56301	0.000623021	0.00797219	-0.575239
ENSG00000201143	ENSG00000201143	SNORD115-42	small nucleolar RNA, C/D box 115-42 [Source:HGNC Symbol;Acc:33061]	-15.3586	-23.9377	-6.77952	-3.39583	-3.56298	0.000623096	0.00797219	-2.40273
ENSG00000233611	ENSG00000233611	AC079135.1		-8.75894	-13.6519	-3.86599	-0.424182	-3.56273	0.000623603	0.00797474	-1.06392
ENSG00000125965	ENSG00000125965	GDF5	growth differentiation factor 5 [Source:HGNC Symbol;Acc:4220]	10.3018	4.54618	16.0575	0.266834	3.56222	0.000624636	0.00798403	-1.30404
ENSG00000119396	ENSG00000119396	RAB14	RAB14, member RAS oncogene family [Source:HGNC Symbol;Acc:16524]	1.90712	0.841331	2.97291	7.63598	3.5613	0.000626541	0.00800443	-0.584008
ENSG00000221782	ENSG00000221782	MIR548F2	microRNA 548f-2 [Source:HGNC Symbol;Acc:35306]	-13.5113	-21.0637	-5.959	-2.66671	-3.56056	0.000628051	0.00801978	-1.90548
ENSG00000004059	ENSG00000004059	ARF5	ADP-ribosylation factor 5 [Source:HGNC Symbol;Acc:658]	2.76757	1.22044	4.31471	4.99948	3.56019	0.00062881	0.00802538	-0.439112
ENSG00000228107	ENSG00000228107	AP000692.9		-8.19375	-12.7744	-3.61309	-0.722879	-3.56005	0.000629108	0.00802538	-1.25311
ENSG00000233674	ENSG00000233674	RP11-184I16.3		-10.449	-16.2927	-4.60529	-1.95154	-3.55868	0.000631947	0.00805434	-1.7839
ENSG00000175166	ENSG00000175166	PSMD2	proteasome (prosome, macropain) 26S subunit, non-ATPase, 2 [Source:HGNC Symbol;Acc:9559]	2.59308	1.14283	4.04333	7.87136	3.55857	0.000632178	0.00805434	-0.603514
ENSG00000132718	ENSG00000132718	SYT11	synaptotagmin XI [Source:HGNC Symbol;Acc:19239]	2.30508	1.01588	3.59428	9.36436	3.5585	0.000632309	0.00805434	-0.709334
ENSG00000162702	ENSG00000162702	ZNF281	zinc finger protein 281 [Source:HGNC Symbol;Acc:13075]	1.86965	0.823794	2.91551	6.35952	3.55787	0.000633626	0.00806716	-0.518026
ENSG00000125505	ENSG00000125505	MBOAT7	membrane bound O-acyltransferase domain containing 7 [Source:HGNC Symbol;Acc:15505]	2.76637	1.21825	4.31448	6.64161	3.55638	0.000636729	0.00810269	-0.52728
ENSG00000112685	ENSG00000112685	EXOC2	exocyst complex component 2 [Source:HGNC Symbol;Acc:24968]	1.9537	0.860301	3.04711	6.67354	3.55615	0.000637208	0.00810481	-0.539404
ENSG00000087269	ENSG00000087269	NOP14	NOP14 nucleolar protein [Source:HGNC Symbol;Acc:16821]	2.79228	1.22944	4.35513	6.14868	3.55587	0.000637795	0.00810831	-0.50323
ENSG00000265145	ENSG00000265145	SNORD53	small nucleolar RNA, C/D box 53 [Source:HGNC Symbol;Acc:10203]	-11.9515	-18.6417	-5.26135	-3.46683	-3.55539	0.000638797	0.00811707	-2.4902
ENSG00000202347	ENSG00000202347	RNU1-16P	RNA, U1 small nuclear 16, pseudogene [Source:HGNC Symbol;Acc:39890]	-9.83159	-15.3355	-4.32764	-1.76807	-3.55509	0.000639417	0.008119	-1.69678
ENSG00000198680	ENSG00000198680	TUSC1	tumor suppressor candidate 1 [Source:HGNC Symbol;Acc:31010]	5.16118	2.27177	8.05058	2.24997	3.55502	0.000639575	0.008119	-0.559191
ENSG00000125870	ENSG00000125870	SNRPB2	small nuclear ribonucleoprotein polypeptide B [Source:HGNC Symbol;Acc:11155]	2.28536	1.00558	3.56514	5.82195	3.55403	0.000641647	0.00813487	-0.500863
ENSG00000251666	ENSG00000251666	ZNF346-IT1	ZNF346 intronic transcript 1 (non-protein coding) [Source:HGNC Symbol;Acc:41423]	-8.62648	-13.4573	-3.79569	-0.770104	-3.554	0.000641717	0.00813487	-1.29436
ENSG00000102393	ENSG00000102393	GLA	galactosidase, alpha [Source:HGNC Symbol;Acc:4296]	4.56224	2.00739	7.11709	3.62806	3.55398	0.000641765	0.00813487	-0.436226
ENSG00000206656	ENSG00000206656	SNORD116-17	small nucleolar RNA, C/D box 116-17 [Source:HGNC Symbol;Acc:33083]	-9.20475	-14.3598	-4.04966	-1.90294	-3.55367	0.000642407	0.00813548	-1.78522
ENSG00000160051	ENSG00000160051	IQCC	IQ motif containing C [Source:HGNC Symbol;Acc:25545]	3.75244	1.65089	5.854	3.40859	3.55365	0.00064244	0.00813548	-0.444721
ENSG00000267333	ENSG00000267333	RP11-677O4.7		-19.5984	-30.5758	-8.62095	-4.11149	-3.55321	0.000643372	0.00814331	-2.73425
ENSG00000243789	ENSG00000243789	JMJD7	jumonji domain containing 7 [Source:HGNC Symbol;Acc:34397]	-7.87805	-12.2911	-3.46504	-0.535022	-3.55293	0.000643978	0.00814613	-1.11533
ENSG00000253475	ENSG00000253475	RP11-110G21.2		-9.34874	-14.5857	-4.11174	-0.61145	-3.55281	0.000644222	0.00814613	-1.15438
ENSG00000173914	ENSG00000173914	RBM4B	RNA binding motif protein 4B [Source:HGNC Symbol;Acc:28842]	2.67044	1.17404	4.16684	5.3274	3.55171	0.000646549	0.00817157	-0.48085
ENSG00000223787	ENSG00000223787	RP4-593M8.1		-18.3537	-28.6405	-8.06694	-3.54832	-3.55097	0.000648118	0.00818741	-2.5626
ENSG00000144566	ENSG00000144566	RAB5A	RAB5A, member RAS oncogene family [Source:HGNC Symbol;Acc:9783]	2.54728	1.11953	3.97503	7.21335	3.55081	0.000648459	0.00818775	-0.587283
ENSG00000140320	ENSG00000140320	BAHD1	bromo adjacent homology domain containing 1 [Source:HGNC Symbol;Acc:29153]	3.04795	1.33886	4.75703	6.40955	3.54932	0.000651639	0.00822389	-0.543885
ENSG00000163875	ENSG00000163875	MEAF6	MYST/Esa1-associated factor 6 [Source:HGNC Symbol;Acc:25674]	1.82246	0.800294	2.84463	6.13229	3.54844	0.000653501	0.00823977	-0.534268
ENSG00000159140	ENSG00000159140	SON	SON DNA binding protein [Source:HGNC Symbol;Acc:11183]	2.18979	0.961591	3.41798	10.1206	3.54843	0.000653532	0.00823977	-0.798579
ENSG00000099622	ENSG00000099622	CIRBP	cold inducible RNA binding protein [Source:HGNC Symbol;Acc:1982]	2.6501	1.16333	4.13687	7.773	3.54748	0.00065557	0.00826145	-0.633097
ENSG00000007944	ENSG00000007944	MYLIP	myosin regulatory light chain interacting protein [Source:HGNC Symbol;Acc:21155]	4.11498	1.80615	6.42382	4.02954	3.54713	0.000656321	0.0082669	-0.450366
ENSG00000153563	ENSG00000153563	CD8A	CD8a molecule [Source:HGNC Symbol;Acc:1706]	4.88174	2.14258	7.62091	1.74045	3.54698	0.000656639	0.0082669	-0.592254
ENSG00000254331	ENSG00000254331	CKS1BP7	CDC28 protein kinase regulatory subunit 1B pseudogene 7 [Source:HGNC Symbol;Acc:1999]	-9.86554	-15.4022	-4.32889	-1.37602	-3.5463	0.000658099	0.00828127	-1.46927
ENSG00000084693	ENSG00000084693	AGBL5	ATP/GTP binding protein-like 5 [Source:HGNC Symbol;Acc:26147]	2.854	1.25197	4.45604	5.34714	3.54555	0.000659711	0.00829539	-0.496926
ENSG00000160256	ENSG00000160256	FAM207A	family with sequence similarity 207, member A [Source:HGNC Symbol;Acc:15811]	2.893	1.26904	4.51696	3.82236	3.54549	0.00065986	0.00829539	-0.455265
ENSG00000105248	ENSG00000105248	CCDC94	coiled-coil domain containing 94 [Source:HGNC Symbol;Acc:25518]	2.71568	1.19107	4.2403	4.79056	3.54503	0.00066084	0.00830368	-0.473664
ENSG00000119801	ENSG00000119801	YPEL5	yippee-like 5 (Drosophila) [Source:HGNC Symbol;Acc:18329]	4.28102	1.87699	6.68505	6.43403	3.54413	0.000662794	0.00832421	-0.556388
ENSG00000214626	ENSG00000214626	POLR3DP1	polymerase (RNA) III (DNA directed) polypeptide D, 44kDa pseudogene 1 [Source:HGNC Symbol;Acc:45107]	-13.8986	-21.704	-6.09318	-2.19523	-3.54386	0.000663385	0.00832759	-1.81763
ENSG00000125686	ENSG00000125686	MED1	mediator complex subunit 1 [Source:HGNC Symbol;Acc:9234]	2.1177	0.928242	3.30716	7.33756	3.54338	0.000664429	0.00833033	-0.61907
ENSG00000265462	ENSG00000265462	MIR3680-1	microRNA 3680-1 [Source:HGNC Symbol;Acc:38989]	-9.74181	-15.2136	-4.27002	-2.34124	-3.54333	0.000664523	0.00833033	-2.07147
ENSG00000057757	ENSG00000057757	PITHD1	PITH (C-terminal proteasome-interacting domain of thioredoxin-like) domain containing 1 [Source:HGNC Symbol;Acc:25022]	2.82589	1.23863	4.41314	6.09565	3.54331	0.000664565	0.00833033	-0.543142
ENSG00000173157	ENSG00000173157	ADAMTS20	ADAM metallopeptidase with thrombospondin type 1 motif, 20 [Source:HGNC Symbol;Acc:17178]	-8.68341	-13.561	-3.8058	-0.730341	-3.54311	0.000665011	0.00833189	-1.02801
ENSG00000259336	ENSG00000259336	RP11-323I15.5		-21.5523	-33.6642	-9.44036	-3.84107	-3.54146	0.000668617	0.00836012	-2.57783
ENSG00000177700	ENSG00000177700	POLR2L	polymerase (RNA) II (DNA directed) polypeptide L, 7.6kDa [Source:HGNC Symbol;Acc:9199]	3.2385	1.41851	5.05849	4.7795	3.54141	0.000668721	0.00836012	-0.483502
ENSG00000141570	ENSG00000141570	CBX8	chromobox homolog 8 [Source:HGNC Symbol;Acc:15962]	3.44014	1.50679	5.37348	5.82719	3.54135	0.000668852	0.00836012	-0.533817
ENSG00000081818	ENSG00000081818	PCDHB4	protocadherin beta 4 [Source:HGNC Symbol;Acc:8689]	-7.65989	-11.9647	-3.35505	2.34196	-3.54134	0.00066887	0.00836012	-0.488837
ENSG00000085185	ENSG00000085185	BCORL1	BCL6 corepressor-like 1 [Source:HGNC Symbol;Acc:25657]	2.48919	1.09027	3.8881	5.8049	3.54134	0.000668874	0.00836012	-0.538492
ENSG00000114767	ENSG00000114767	RRP9	ribosomal RNA processing 9, small subunit (SSU) processome component, homolog (yeast) [Source:HGNC Symbol;Acc:16829]	3.30734	1.44837	5.16632	4.37464	3.54086	0.000669922	0.00836919	-0.471718
ENSG00000203872	ENSG00000203872	C6orf163	chromosome 6 open reading frame 163 [Source:HGNC Symbol;Acc:21403]	-6.13639	-9.58604	-2.68674	1.61753	-3.5403	0.000671152	0.00837407	-0.58501
ENSG00000174903	ENSG00000174903	RAB1B	RAB1B, member RAS oncogene family [Source:HGNC Symbol;Acc:18370]	2.75315	1.20536	4.30093	6.78379	3.54014	0.000671496	0.00837407	-0.589204
ENSG00000204843	ENSG00000204843	DCTN1	dynactin 1 [Source:HGNC Symbol;Acc:2711]	1.71827	0.75227	2.68427	7.93587	3.5401	0.000671583	0.00837407	-0.666115
ENSG00000201044	ENSG00000201044	RNU6-268P	RNA, U6 small nuclear 268, pseudogene [Source:HGNC Symbol;Acc:47231]	-16.573	-25.8902	-7.25572	-3.79916	-3.54009	0.000671608	0.00837407	-2.63346
ENSG00000183248	ENSG00000183248	CTD-3193O13.9	Protein FLJ22184 [Source:UniProtKB/TrEMBL;Acc:F5H1R7]	2.83446	1.24087	4.42804	6.57907	3.53995	0.000671926	0.00837407	-0.584454
ENSG00000259298	ENSG00000259298	RP11-562A8.4		-12.6555	-19.7713	-5.53981	-2.40225	-3.53967	0.000672529	0.00837756	-2.08936
ENSG00000198995	ENSG00000198995	MIR340	microRNA 340 [Source:HGNC Symbol;Acc:31777]	-13.5245	-21.1295	-5.91944	-2.51034	-3.53933	0.000673281	0.00838292	-2.13821
ENSG00000133639	ENSG00000133639	BTG1	B-cell translocation gene 1, anti-proliferative [Source:HGNC Symbol;Acc:1130]	3.10711	1.35983	4.85439	7.13304	3.53912	0.000673741	0.0083835	-0.618444
ENSG00000200455	ENSG00000200455	RNU6-1112P	RNA, U6 small nuclear 1112, pseudogene [Source:HGNC Symbol;Acc:48075]	-16.3887	-25.6051	-7.17224	-4.27066	-3.53902	0.000673974	0.0083835	-2.84174
ENSG00000117308	ENSG00000117308	GALE	UDP-galactose-4-epimerase [Source:HGNC Symbol;Acc:4116]	2.99969	1.31263	4.68675	4.16707	3.53873	0.000674594	0.0083844	-0.476019
ENSG00000002330	ENSG00000002330	BAD	BCL2-associated agonist of cell death [Source:HGNC Symbol;Acc:936]	4.10754	1.79734	6.41774	5.76768	3.53862	0.000674841	0.0083844	-0.535786
ENSG00000207428	ENSG00000207428	RNU6-95P	RNA, U6 small nuclear 95, pseudogene [Source:HGNC Symbol;Acc:47058]	-16.0162	-25.0244	-7.00794	-4.08321	-3.53852	0.000675076	0.0083844	-2.51666
ENSG00000248936	ENSG00000248936	RP11-36B15.1		-10.348	-16.1688	-4.52714	-1.93521	-3.53811	0.000675968	0.0083844	-1.5894
ENSG00000254376	ENSG00000254376	SOX5P	SRY (sex determining region Y)-box 5 pseudogene [Source:HGNC Symbol;Acc:11202]	-23.5862	-36.854	-10.3183	-5.01589	-3.538	0.000676204	0.0083844	-2.93445
ENSG00000159921	ENSG00000159921	GNE	glucosamine (UDP-N-acetyl)-2-epimerase/N-acetylmannosamine kinase [Source:HGNC Symbol;Acc:23657]	2.24753	0.983228	3.51183	5.83014	3.53799	0.000676233	0.0083844	-0.549029
ENSG00000182109	ENSG00000182109	RP11-69E11.4		-5.4119	-8.45629	-2.36752	1.48869	-3.53796	0.000676307	0.0083844	-0.629558
ENSG00000143543	ENSG00000143543	JTB	jumping translocation breakpoint [Source:HGNC Symbol;Acc:6201]	3.06796	1.34182	4.79409	6.09668	3.53733	0.000677688	0.00839751	-0.557167
ENSG00000175826	ENSG00000175826	CTDNEP1	CTD nuclear envelope phosphatase 1 [Source:HGNC Symbol;Acc:19085]	2.67592	1.16973	4.18211	6.22663	3.53587	0.000680945	0.00843154	-0.571752
ENSG00000200520	ENSG00000200520	RNU6-1214P	RNA, U6 small nuclear 1214, pseudogene [Source:HGNC Symbol;Acc:48177]	-13.4034	-20.9479	-5.85893	-2.98223	-3.5358	0.000681084	0.00843154	-2.20767
ENSG00000260278	ENSG00000260278	RP11-109G23.3		17.1196	7.48153	26.7576	-2.39948	3.53514	0.000682573	0.00844224	-2.86382
ENSG00000123562	ENSG00000123562	MORF4L2	mortality factor 4 like 2 [Source:HGNC Symbol;Acc:16849]	2.31211	1.01043	3.6138	7.90771	3.53512	0.000682599	0.00844224	-0.679296
ENSG00000197603	ENSG00000197603	C5orf42	chromosome 5 open reading frame 42 [Source:HGNC Symbol;Acc:25801]	-2.33872	-3.65556	-1.02187	7.23295	-3.53464	0.000683682	0.00845161	-0.653844
ENSG00000096384	ENSG00000096384	HSP90AB1	heat shock protein 90kDa alpha (cytosolic), class B member 1 [Source:HGNC Symbol;Acc:5258]	3.00618	1.31323	4.69913	9.54182	3.53404	0.000685014	0.00846405	-0.794746
ENSG00000184432	ENSG00000184432	COPB2	coatomer protein complex, subunit beta 2 (beta prime) [Source:HGNC Symbol;Acc:2232]	2.11109	0.922022	3.30017	7.80204	3.53347	0.000686303	0.00847514	-0.677913
ENSG00000269653	ENSG00000269653	CTB-102L5.7		-8.24046	-12.8821	-3.59887	-0.516122	-3.53335	0.000686564	0.00847514	-1.15898
ENSG00000179562	ENSG00000179562	GCC1	GRIP and coiled-coil domain containing 1 [Source:HGNC Symbol;Acc:19095]	2.97679	1.29987	4.65371	5.47773	3.53294	0.000687477	0.00847844	-0.540844
ENSG00000220600	ENSG00000220600	RP3-509I19.6		-10.9125	-17.0599	-4.76513	-1.26816	-3.53294	0.000687485	0.00847844	-1.43274
ENSG00000223694	ENSG00000223694	ADH5P3	alcohol dehydrogenase 5 (class III), chi polypeptide, pseudogene 3 [Source:HGNC Symbol;Acc:22991]	-13.9703	-21.8412	-6.09942	-1.48779	-3.53252	0.00068844	0.00848618	-1.55638
ENSG00000188738	ENSG00000188738	FSIP2	fibrous sheath interacting protein 2 [Source:HGNC Symbol;Acc:21675]	-5.15865	-8.06594	-2.25136	7.03677	-3.53142	0.000690901	0.00851247	-0.678801
ENSG00000271596	ENSG00000271596	RP11-407N8.4		-14.486	-22.6513	-6.32075	-2.75919	-3.53086	0.000692175	0.00851841	-2.04091
ENSG00000149925	ENSG00000149925	ALDOA	aldolase A, fructose-bisphosphate [Source:HGNC Symbol;Acc:414]	2.89383	1.26267	4.525	8.15128	3.53084	0.000692208	0.00851841	-0.699222
ENSG00000100393	ENSG00000100393	EP300	E1A binding protein p300 [Source:HGNC Symbol;Acc:3373]	2.04452	0.892055	3.19698	9.035	3.53074	0.00069244	0.00851841	-0.77151
ENSG00000229057	ENSG00000229057	RP11-106A1.3		-16.0035	-25.0251	-6.98198	-3.35327	-3.5305	0.000692981	0.00851841	-2.53886
ENSG00000267552	ENSG00000267552	CTD-2528L19.4	Uncharacterized protein [Source:UniProtKB/TrEMBL;Acc:K7EIZ5]	-12.7656	-19.9625	-5.56883	-2.95431	-3.53024	0.000693573	0.00851841	-2.27286
ENSG00000103353	ENSG00000103353	UBFD1	ubiquitin family domain containing 1 [Source:HGNC Symbol;Acc:30565]	2.65186	1.15669	4.14704	8.14064	3.5299	0.000694342	0.00851841	-0.708765
ENSG00000253108	ENSG00000253108	RP1-84O15.2		-18.4487	-28.8505	-8.0469	-3.54543	-3.52988	0.000694397	0.00851841	-2.47117
ENSG00000189367	ENSG00000189367	KIAA0408	KIAA0408 [Source:HGNC Symbol;Acc:21636]	-7.10582	-11.1123	-3.09936	0.732126	-3.52984	0.000694469	0.00851841	-0.761236
ENSG00000169446	ENSG00000169446	MMGT1	membrane magnesium transporter 1 [Source:HGNC Symbol;Acc:28100]	1.82512	0.79605	2.85419	5.71603	3.52979	0.000694599	0.00851841	-0.566231
ENSG00000230391	ENSG00000230391	AC017040.1		-21.9409	-34.3121	-9.56973	-3.6454	-3.52976	0.000694664	0.00851841	-2.32079
ENSG00000124588	ENSG00000124588	NQO2	NAD(P)H dehydrogenase, quinone 2 [Source:HGNC Symbol;Acc:7856]	-3.57156	-5.58568	-1.55745	4.01389	-3.5292	0.000695932	0.00852993	-0.50658
ENSG00000125966	ENSG00000125966	MMP24	matrix metallopeptidase 24 (membrane-inserted) [Source:HGNC Symbol;Acc:7172]	2.93783	1.28094	4.59472	6.09053	3.52887	0.00069669	0.00853519	-0.589595
ENSG00000255449	ENSG00000255449	RP11-91P24.6		-7.1025	-11.1094	-3.09564	-0.409602	-3.52784	0.000699017	0.00855966	-1.13294
ENSG00000149926	ENSG00000149926	FAM57B	family with sequence similarity 57, member B [Source:HGNC Symbol;Acc:25295]	3.44642	1.50198	5.39085	5.92268	3.52757	0.000699648	0.00856172	-0.582975
ENSG00000140488	ENSG00000140488	CELF6	CUGBP, Elav-like family member 6 [Source:HGNC Symbol;Acc:14059]	-9.04715	-14.1516	-3.9427	-1.37181	-3.52748	0.000699845	0.00856172	-1.50841
ENSG00000259768	ENSG00000259768	RP5-991G20.1		-4.9998	-7.82084	-2.17876	2.1582	-3.52732	0.000700214	0.0085622	-0.557431
ENSG00000007923	ENSG00000007923	DNAJC11	DnaJ (Hsp40) homolog, subfamily C, member 11 [Source:HGNC Symbol;Acc:25570]	2.20906	0.96215	3.45596	6.34939	3.52594	0.00070337	0.00859529	-0.609248
ENSG00000171109	ENSG00000171109	MFN1	mitofusin 1 [Source:HGNC Symbol;Acc:18262]	-2.98572	-4.67105	-1.30038	5.86556	-3.52585	0.000703582	0.00859529	-0.598819
ENSG00000086065	ENSG00000086065	CHMP5	charged multivesicular body protein 5 [Source:HGNC Symbol;Acc:26942]	2.08164	0.90657	3.25671	6.03031	3.52568	0.000703962	0.00859588	-0.59248
ENSG00000160948	ENSG00000160948	VPS28	vacuolar protein sorting 28 homolog (S. cerevisiae) [Source:HGNC Symbol;Acc:18178]	2.37819	1.03546	3.72092	5.88337	3.525	0.000705533	0.00860587	-0.587529
ENSG00000258539	ENSG00000258539	RP11-12J10.3		-7.58685	-11.8704	-3.30326	0.0212952	-3.52497	0.000705602	0.00860587	-1.01762
ENSG00000257126	ENSG00000257126	RP11-966I7.1		-7.90783	-12.3727	-3.44292	-3.24106	-3.52489	0.000705774	0.00860587	-1.49994
ENSG00000170464	ENSG00000170464	DNAJC18	DnaJ (Hsp40) homolog, subfamily C, member 18 [Source:HGNC Symbol;Acc:28429]	2.04715	0.891098	3.2032	6.67887	3.52431	0.000707119	0.00861822	-0.636139
ENSG00000200428	ENSG00000200428	Y_RNA	Y RNA [Source:RFAM;Acc:RF00019]	-13.853	-21.6767	-6.02921	-3.49364	-3.52395	0.00070796	0.00861833	-2.56632
ENSG00000130643	ENSG00000130643	CALY	calcyon neuron-specific vesicular protein [Source:HGNC Symbol;Acc:17938]	6.1643	2.68286	9.64573	4.36615	3.52393	0.000708005	0.00861833	-0.519121
ENSG00000174574	ENSG00000174574	AKIRIN1	akirin 1 [Source:HGNC Symbol;Acc:25744]	2.46179	1.07141	3.85216	7.57359	3.52388	0.000708124	0.00861833	-0.691398
ENSG00000201542	ENSG00000201542	SNORA62	Small nucleolar RNA SNORA62/SNORA6 family [Source:RFAM;Acc:RF00091]	-16.217	-25.3768	-7.0572	-3.18448	-3.5236	0.00070877	0.00862215	-2.37931
ENSG00000254362	ENSG00000254362	RP11-14I17.3		-9.93679	-15.5506	-4.323	-0.981751	-3.52283	0.000710544	0.00863968	-1.37289
ENSG00000150776	ENSG00000150776	C11orf57	chromosome 11 open reading frame 57 [Source:HGNC Symbol;Acc:25569]	2.99703	1.30373	4.69033	6.07151	3.52256	0.000711162	0.00864315	-0.601947
ENSG00000231882	ENSG00000231882	F10-AS1	F10 antisense RNA 1 [Source:HGNC Symbol;Acc:40225]	-13.7236	-21.4787	-5.96854	-3.03691	-3.52196	0.000712556	0.00865604	-2.29494
ENSG00000224470	ENSG00000224470	ATXN1L	ataxin 1-like [Source:HGNC Symbol;Acc:33279]	2.07744	0.903445	3.25144	6.47425	3.52179	0.000712951	0.00865679	-0.628417
ENSG00000139433	ENSG00000139433	GLTP	glycolipid transfer protein [Source:HGNC Symbol;Acc:24867]	2.87176	1.24865	4.49487	5.44068	3.52129	0.000714119	0.00866491	-0.575473
ENSG00000173846	ENSG00000173846	PLK3	polo-like kinase 3 [Source:HGNC Symbol;Acc:2154]	3.2045	1.39329	5.01572	4.33952	3.52122	0.000714288	0.00866491	-0.528864
ENSG00000229622	ENSG00000229622	MTND5P2	MT-ND5 pseudogene 2 [Source:HGNC Symbol;Acc:41919]	-13.5336	-21.1835	-5.88371	-2.0545	-3.52094	0.000714921	0.00866854	-1.94384
ENSG00000143127	ENSG00000143127	ITGA10	integrin, alpha 10 [Source:HGNC Symbol;Acc:6135]	-6.86069	-10.7398	-2.98158	2.34741	-3.51995	0.000717231	0.00869249	-0.588607
ENSG00000235262	ENSG00000235262	KDM5C-IT1	KDM5C intronic transcript 1 (non-protein coding) [Source:HGNC Symbol;Acc:41384]	-10.4452	-16.3517	-4.53869	-2.24911	-3.51955	0.000718168	0.00869978	-1.95804
ENSG00000226498	ENSG00000226498	RP11-182B22.2		-14.8875	-23.308	-6.467	-2.58551	-3.51873	0.0007201	0.00871881	-2.15131
ENSG00000100425	ENSG00000100425	BRD1	bromodomain containing 1 [Source:HGNC Symbol;Acc:1102]	2.1501	0.93392	3.36628	7.42515	3.51854	0.000720542	0.00871881	-0.6983
ENSG00000223324	ENSG00000223324	RN7SKP273	RNA, 7SK small nuclear pseudogene 273 [Source:HGNC Symbol;Acc:45997]	-12.5026	-19.5748	-5.43047	-2.19092	-3.51845	0.000720766	0.00871881	-1.91687
ENSG00000221227	ENSG00000221227	MIR1305	microRNA 1305 [Source:HGNC Symbol;Acc:35303]	-14.6629	-22.9574	-6.36845	-3.40826	-3.51831	0.000721082	0.00871881	-2.50591
ENSG00000160888	ENSG00000160888	IER2	immediate early response 2 [Source:HGNC Symbol;Acc:28871]	4.58212	1.98985	7.17438	7.04744	3.51795	0.000721941	0.00872514	-0.657671
ENSG00000207484	ENSG00000207484	Y_RNA	Y RNA [Source:RFAM;Acc:RF00019]	-16.693	-26.1385	-7.24749	-4.4902	-3.51731	0.000723432	0.00873873	-2.96874
ENSG00000108349	ENSG00000108349	CASC3	cancer susceptibility candidate 3 [Source:HGNC Symbol;Acc:17040]	1.75507	0.761952	2.74819	7.41512	3.51718	0.000723739	0.00873873	-0.703567
ENSG00000231389	ENSG00000231389	HLA-DPA1	major histocompatibility complex, class II, DP alpha 1 [Source:HGNC Symbol;Acc:4938]	20.9597	9.09723	32.8221	-2.28694	3.51651	0.000725319	0.00875241	-2.92031
ENSG00000207370	ENSG00000207370	Y_RNA	Y RNA [Source:RFAM;Acc:RF00019]	-9.09368	-14.2405	-3.94683	-1.55261	-3.51642	0.000725547	0.00875241	-1.62407
ENSG00000110717	ENSG00000110717	NDUFS8	NADH dehydrogenase (ubiquinone) Fe-S protein 8, 23kDa (NADH-coenzyme Q reductase) [Source:HGNC Symbol;Acc:7715]	2.99487	1.29966	4.69008	5.85805	3.51606	0.000726398	0.00875861	-0.605623
ENSG00000185262	ENSG00000185262	UBALD2	UBA-like domain containing 2 [Source:HGNC Symbol;Acc:28438]	3.58779	1.55686	5.61872	5.05231	3.51588	0.000726821	0.00875965	-0.570505
ENSG00000171425	ENSG00000171425	ZNF581	zinc finger protein 581 [Source:HGNC Symbol;Acc:25017]	3.34583	1.45177	5.23988	4.04948	3.51571	0.000727215	0.00876032	-0.53945
ENSG00000030582	ENSG00000030582	GRN	granulin [Source:HGNC Symbol;Acc:4601]	3.83227	1.66239	6.00214	5.9484	3.51498	0.000728939	0.00877702	-0.604162
ENSG00000103363	ENSG00000103363	TCEB2	transcription elongation factor B (SIII), polypeptide 2 (18kDa, elongin B) [Source:HGNC Symbol;Acc:11619]	3.13637	1.36041	4.91233	6.58883	3.51476	0.000729459	0.0087792	-0.651506
ENSG00000241230	ENSG00000241230	RN7SL801P	RNA, 7SL, cytoplasmic 801, pseudogene [Source:HGNC Symbol;Acc:46817]	-20.281	-31.7662	-8.79581	-4.50002	-3.51441	0.000730293	0.00878346	-3.02166
ENSG00000206756	ENSG00000206756	Y_RNA	Y RNA [Source:RFAM;Acc:RF00019]	-18.1318	-28.4002	-7.86348	-3.92844	-3.51433	0.000730489	0.00878346	-2.68109
ENSG00000176209	ENSG00000176209	SMIM19	small integral membrane protein 19 [Source:HGNC Symbol;Acc:25166]	2.88622	1.25142	4.52102	4.56196	3.51371	0.000731958	0.00879705	-0.557359
ENSG00000148690	ENSG00000148690	FRA10AC1	fragile site, folic acid type, rare, fra(10)(q23.3) or fra(10)(q24.2) candidate 1 [Source:HGNC Symbol;Acc:1162]	-3.28146	-5.14038	-1.42255	4.74985	-3.51326	0.000733042	0.00880221	-0.576234
ENSG00000142528	ENSG00000142528	ZNF473	zinc finger protein 473 [Source:HGNC Symbol;Acc:23239]	2.55064	1.10572	3.99555	5.39563	3.51325	0.000733066	0.00880221	-0.593322
ENSG00000090263	ENSG00000090263	MRPS33	mitochondrial ribosomal protein S33 [Source:HGNC Symbol;Acc:16634]	2.80454	1.21541	4.39367	5.41979	3.51241	0.000735077	0.00882228	-0.600107
ENSG00000161526	ENSG00000161526	SAP30BP	SAP30 binding protein [Source:HGNC Symbol;Acc:30785]	2.23742	0.969508	3.50532	6.32002	3.51205	0.000735924	0.00882837	-0.648669
ENSG00000259363	ENSG00000259363	CTD-2054N24.2	Uncharacterized protein [Source:UniProtKB/TrEMBL;Acc:H0YK47]	-8.24672	-12.9214	-3.57204	-0.0454044	-3.511	0.000738437	0.00885442	-1.10379
ENSG00000165637	ENSG00000165637	VDAC2	voltage-dependent anion channel 2 [Source:HGNC Symbol;Acc:12672]	2.89364	1.25329	4.53399	6.62787	3.51083	0.000738861	0.00885542	-0.669779
ENSG00000272130	ENSG00000272130	RP11-360I2.1		-15.3881	-24.1116	-6.66447	-3.58678	-3.51067	0.00073923	0.00885575	-2.41964
ENSG00000141905	ENSG00000141905	NFIC	nuclear factor I/C (CCAAT-binding transcription factor) [Source:HGNC Symbol;Acc:7786]	2.77573	1.20161	4.34985	7.21109	3.50947	0.000742136	0.00888402	-0.711285
ENSG00000175730	ENSG00000175730	BAK1P1	BCL2-antagonist/killer 1 pseudogene 1 [Source:HGNC Symbol;Acc:996]	-9.2533	-14.5013	-4.00531	-1.44721	-3.50918	0.000742828	0.00888402	-1.63573
ENSG00000087087	ENSG00000087087	SRRT	serrate RNA effector molecule homolog (Arabidopsis) [Source:HGNC Symbol;Acc:24101]	3.93333	1.70245	6.16421	7.36654	3.50902	0.000743209	0.00888402	-0.714647
ENSG00000124562	ENSG00000124562	SNRPC	small nuclear ribonucleoprotein polypeptide C [Source:HGNC Symbol;Acc:11157]	2.42172	1.04818	3.79526	5.5133	3.509	0.000743257	0.00888402	-0.610736
ENSG00000161544	ENSG00000161544	CYGB	cytoglobin [Source:HGNC Symbol;Acc:16505]	4.29442	1.85871	6.73012	4.83059	3.50899	0.000743301	0.00888402	-0.562492
ENSG00000117411	ENSG00000117411	B4GALT2	UDP-Gal:betaGlcNAc beta 1,4- galactosyltransferase, polypeptide 2 [Source:HGNC Symbol;Acc:925]	2.57374	1.1138	4.03368	5.70892	3.50859	0.000744256	0.00889134	-0.625008
ENSG00000014641	ENSG00000014641	MDH1	malate dehydrogenase 1, NAD (soluble) [Source:HGNC Symbol;Acc:6970]	2.8143	1.21748	4.41112	7.05668	3.50764	0.000746556	0.00891472	-0.701746
ENSG00000258297	ENSG00000258297	RP11-658F2.8		-2.66618	-4.17958	-1.15277	4.04158	-3.5062	0.000750072	0.00894917	-0.572777
ENSG00000257509	ENSG00000257509	RP11-762I7.4		-7.33622	-11.5005	-3.17193	-0.221885	-3.50617	0.00075013	0.00894917	-1.12575
ENSG00000072506	ENSG00000072506	HSD17B10	hydroxysteroid (17-beta) dehydrogenase 10 [Source:HGNC Symbol;Acc:4800]	2.97213	1.28469	4.65957	4.90498	3.50543	0.000751948	0.00896673	-0.591921
ENSG00000133134	ENSG00000133134	BEX2	brain expressed X-linked 2 [Source:HGNC Symbol;Acc:30933]	3.95504	1.7093	6.20077	4.9098	3.50505	0.000752884	0.00897377	-0.59583
ENSG00000226070	ENSG00000226070	RP11-552E20.4		-10.8352	-16.9889	-4.68138	-1.6525	-3.50425	0.000754824	0.00899276	-1.83494
ENSG00000261610	ENSG00000261610	AP000265.1		-11.8634	-18.6029	-5.12389	-0.812306	-3.50335	0.000757043	0.00901506	-1.27993
ENSG00000182916	ENSG00000182916	TCEAL7	transcription elongation factor A (SII)-like 7 [Source:HGNC Symbol;Acc:28336]	3.50281	1.51251	5.4931	4.46755	3.50268	0.000758691	0.00902347	-0.585613
ENSG00000237827	ENSG00000237827	RP11-332O19.2		-13.9805	-21.9242	-6.03678	-1.98768	-3.50268	0.000758697	0.00902347	-1.90218
ENSG00000260672	ENSG00000260672	RP11-1006G14.1		-8.62826	-13.5309	-3.7256	0.768594	-3.50262	0.000758844	0.00902347	-0.823735
ENSG00000269951	ENSG00000269951	RP11-797A18.6		-6.30564	-9.88883	-2.72245	1.04551	-3.50236	0.000759475	0.00902347	-0.787205
ENSG00000126062	ENSG00000126062	TMEM115	transmembrane protein 115 [Source:HGNC Symbol;Acc:30055]	3.27039	1.41198	5.1288	5.90791	3.50236	0.000759487	0.00902347	-0.649438
ENSG00000198055	ENSG00000198055	GRK6	G protein-coupled receptor kinase 6 [Source:HGNC Symbol;Acc:4545]	2.13877	0.923169	3.35437	5.31537	3.50167	0.000761192	0.00903958	-0.627723
ENSG00000267504	ENSG00000267504	RP11-845C23.2		-10.4475	-16.3865	-4.50852	-0.74698	-3.50108	0.000762646	0.00905271	-1.32097
ENSG00000226194	ENSG00000226194	RP1-137D17.1		-8.32224	-13.0538	-3.59065	0.876775	-3.50054	0.00076398	0.00906441	-0.813446
ENSG00000008083	ENSG00000008083	JARID2	jumonji, AT rich interactive domain 2 [Source:HGNC Symbol;Acc:6196]	2.39042	1.03124	3.74959	6.21201	3.50025	0.000764694	0.00906657	-0.679289
ENSG00000170265	ENSG00000170265	ZNF282	zinc finger protein 282 [Source:HGNC Symbol;Acc:13076]	2.65516	1.14542	4.1649	6.61812	3.50019	0.000764861	0.00906657	-0.700214
ENSG00000264808	ENSG00000264808	MIR4523	microRNA 4523 [Source:HGNC Symbol;Acc:41583]	-7.57867	-11.8886	-3.26871	-1.28616	-3.49963	0.000766254	0.00907613	-1.65519
ENSG00000213540	ENSG00000213540	RP11-486G15.1		-9.23032	-14.4796	-3.98098	-0.59308	-3.49957	0.000766405	0.00907613	-1.17681
ENSG00000229419	ENSG00000229419	RALGAPA1P	Ral GTPase activating protein, alpha subunit 1 (catalytic) pseudogene [Source:HGNC Symbol;Acc:23203]	-4.16016	-6.52617	-1.79414	3.00569	-3.49941	0.000766798	0.00907613	-0.592676
ENSG00000183535	ENSG00000183535	COL18A1-AS1	COL18A1 antisense RNA 1 [Source:HGNC Symbol;Acc:23132]	32.8525	14.1676	51.5375	-3.16402	3.49929	0.000767101	0.00907613	-3.15354
ENSG00000252496	ENSG00000252496	RNA5SP33	RNA, 5S ribosomal pseudogene 33 [Source:HGNC Symbol;Acc:42609]	-9.87298	-15.4885	-4.25743	-1.45939	-3.49911	0.000767533	0.00907613	-1.62436
ENSG00000105722	ENSG00000105722	ERF	Ets2 repressor factor [Source:HGNC Symbol;Acc:3444]	4.9955	2.15409	7.83691	4.94057	3.49902	0.000767765	0.00907613	-0.607088
ENSG00000174173	ENSG00000174173	TRMT10C	tRNA methyltransferase 10 homolog C (S. cerevisiae) [Source:HGNC Symbol;Acc:26022]	2.76926	1.19396	4.34455	5.28234	3.49868	0.000768623	0.0090791	-0.630262
ENSG00000102225	ENSG00000102225	CDK16	cyclin-dependent kinase 16 [Source:HGNC Symbol;Acc:8749]	2.21224	0.953793	3.47069	6.99061	3.49864	0.000768716	0.0090791	-0.726641
ENSG00000234985	ENSG00000234985	RP11-3L10.3		-11.3097	-17.7441	-4.87532	-2.16426	-3.49821	0.000769775	0.00908747	-1.24042
ENSG00000270069	ENSG00000270069	RP6-99M1.2		-8.21275	-12.8863	-3.53921	1.70226	-3.49739	0.000771826	0.00910413	-0.665464
ENSG00000116962	ENSG00000116962	NID1	nidogen 1 [Source:HGNC Symbol;Acc:7821]	6.11214	2.63395	9.59033	4.48467	3.49737	0.000771887	0.00910413	-0.599693
ENSG00000226410	ENSG00000226410	AC104058.1		-15.2934	-23.9967	-6.59004	-2.4935	-3.49719	0.000772337	0.0091053	-2.01881
ENSG00000159692	ENSG00000159692	CTBP1	C-terminal binding protein 1 [Source:HGNC Symbol;Acc:2494]	1.77641	0.765367	2.78746	7.69178	3.49683	0.000773237	0.00911177	-0.779742
ENSG00000189221	ENSG00000189221	MAOA	monoamine oxidase A [Source:HGNC Symbol;Acc:6833]	4.22582	1.82009	6.63156	2.44885	3.49595	0.000775453	0.00913374	-0.688409
ENSG00000258476	ENSG00000258476	RP11-76E17.3		-21.6403	-33.9607	-9.31993	-4.44985	-3.49575	0.000775945	0.00913489	-2.9915
ENSG00000221184	ENSG00000221184	MIR1254-1	microRNA 1254-1 [Source:HGNC Symbol;Acc:35319]	-8.48464	-13.3153	-3.65395	-1.44214	-3.49563	0.000776254	0.00913489	-1.62412
ENSG00000124702	ENSG00000124702	KLHDC3	kelch domain containing 3 [Source:HGNC Symbol;Acc:20704]	2.68757	1.15724	4.21791	6.40195	3.49523	0.000777276	0.00914208	-0.700253
ENSG00000235859	ENSG00000235859	AC006978.6		-5.45744	-8.56527	-2.3496	1.95413	-3.49488	0.000778141	0.00914208	-0.658999
ENSG00000234031	ENSG00000234031	RPS3AP44	ribosomal protein S3a pseudogene 44 [Source:HGNC Symbol;Acc:36761]	-13.2	-20.7169	-5.683	-2.67429	-3.49488	0.000778152	0.00914208	-2.13076
ENSG00000260635	ENSG00000260635	RP11-21M24.3		-16.3362	-25.6392	-7.03311	-3.62187	-3.49483	0.000778274	0.00914208	-2.67646
ENSG00000227602	ENSG00000227602	RP3-445N2.1		-17.2021	-27.0018	-7.40241	-4.66879	-3.49358	0.000781438	0.0091751	-2.99064
ENSG00000156273	ENSG00000156273	BACH1	BTB and CNC homology 1, basic leucine zipper transcription factor 1 [Source:HGNC Symbol;Acc:935]	1.92461	0.828085	3.02114	6.18496	3.49321	0.000782367	0.00918185	-0.700089
ENSG00000166073	ENSG00000166073	GPR176	G protein-coupled receptor 176 [Source:HGNC Symbol;Acc:32370]	5.58995	2.40486	8.77505	2.50876	3.49291	0.000783139	0.00918676	-0.655145
ENSG00000252126	ENSG00000252126	RNU6-313P	RNA, U6 small nuclear 313, pseudogene [Source:HGNC Symbol;Acc:47276]	-17.2745	-27.1178	-7.43114	-3.55946	-3.49273	0.000783603	0.00918805	-2.54295
ENSG00000236636	ENSG00000236636	RP11-211A18.1		-15.1356	-23.7611	-6.51005	-2.63799	-3.49233	0.000784618	0.00919579	-2.13984
ENSG00000259512	ENSG00000259512	HNRNPA1P5	heterogeneous nuclear ribonucleoprotein A1 pseudogene 5 [Source:HGNC Symbol;Acc:15787]	-14.2406	-22.357	-6.12428	-1.94156	-3.49197	0.00078553	0.00919842	-1.7207
ENSG00000196421	ENSG00000196421	LINC00176	long intergenic non-protein coding RNA 176 [Source:HGNC Symbol;Acc:27655]	-5.26922	-8.27242	-2.26601	2.35932	-3.49191	0.000785681	0.00919842	-0.631201
ENSG00000132570	ENSG00000132570	PCBD2	pterin-4 alpha-carbinolamine dehydratase/dimerization cofactor of hepatocyte nuclear factor 1 alpha (TCF1) 2 [Source:HGNC Symbol;Acc:24474]	-5.10239	-8.01059	-2.1942	2.78392	-3.49182	0.000785905	0.00919842	-0.619639
ENSG00000105402	ENSG00000105402	NAPA	N-ethylmaleimide-sensitive factor attachment protein, alpha [Source:HGNC Symbol;Acc:7641]	2.669	1.14735	4.19065	6.34479	3.49088	0.00078831	0.00922241	-0.713418
ENSG00000103051	ENSG00000103051	COG4	component of oligomeric golgi complex 4 [Source:HGNC Symbol;Acc:18620]	2.10181	0.903416	3.30021	6.434	3.49056	0.000789119	0.00922771	-0.719308
ENSG00000213246	ENSG00000213246	SUPT4H1	suppressor of Ty 4 homolog 1 (S. cerevisiae) [Source:HGNC Symbol;Acc:11467]	2.55576	1.09812	4.0134	5.18332	3.48956	0.000791683	0.00925353	-0.653094
ENSG00000157916	ENSG00000157916	RER1	RER1 retention in endoplasmic reticulum 1 homolog (S. cerevisiae) [Source:HGNC Symbol;Acc:30309]	1.93228	0.830178	3.03439	6.64902	3.48939	0.000792121	0.00925448	-0.736407
ENSG00000157540	ENSG00000157540	DYRK1A	dual-specificity tyrosine-(Y)-phosphorylation regulated kinase 1A [Source:HGNC Symbol;Acc:3091]	2.44353	1.04976	3.8373	8.35281	3.48922	0.000792555	0.00925538	-0.84839
ENSG00000215021	ENSG00000215021	PHB2	prohibitin 2 [Source:HGNC Symbol;Acc:30306]	2.50162	1.07441	3.92883	6.58518	3.48847	0.000794494	0.00927386	-0.7317
ENSG00000243900	ENSG00000243900	RN7SL320P	RNA, 7SL, cytoplasmic 320, pseudogene [Source:HGNC Symbol;Acc:46336]	-14.1814	-22.2727	-6.0901	-2.85543	-3.4882	0.000795174	0.00927588	-2.38733
ENSG00000137947	ENSG00000137947	GTF2B	general transcription factor IIB [Source:HGNC Symbol;Acc:4648]	3.10387	1.33289	4.87486	5.175	3.48812	0.000795382	0.00927588	-0.655613
ENSG00000182979	ENSG00000182979	MTA1	metastasis associated 1 [Source:HGNC Symbol;Acc:7410]	2.02276	0.868519	3.177	6.80346	3.48779	0.000796248	0.00927956	-0.751165
ENSG00000197568	ENSG00000197568	HHLA3	HERV-H LTR-associating 3 [Source:HGNC Symbol;Acc:4906]	4.01761	1.72502	6.31021	2.53943	3.48772	0.000796412	0.00927956	-0.686302
ENSG00000221914	ENSG00000221914	PPP2R2A	protein phosphatase 2, regulatory subunit B, alpha [Source:HGNC Symbol;Acc:9304]	2.02679	0.869847	3.18373	7.18137	3.48658	0.000799379	0.00930994	-0.776742
ENSG00000135144	ENSG00000135144	DTX1	deltex homolog 1 (Drosophila) [Source:HGNC Symbol;Acc:3060]	3.96536	1.70144	6.22928	5.77888	3.48597	0.00080095	0.00932343	-0.697072
ENSG00000108370	ENSG00000108370	RGS9	regulator of G-protein signaling 9 [Source:HGNC Symbol;Acc:10004]	5.05678	2.16965	7.94391	2.22803	3.48585	0.000801254	0.00932343	-0.733539
ENSG00000225991	ENSG00000225991	RP11-731I19.1		-9.93317	-15.605	-4.26135	-1.57518	-3.48552	0.000802123	0.00932935	-1.71477
ENSG00000100523	ENSG00000100523	DDHD1	DDHD domain containing 1 [Source:HGNC Symbol;Acc:19714]	-3.02943	-4.75931	-1.29955	6.35485	-3.48535	0.000802549	0.00933012	-0.758543
ENSG00000214424	ENSG00000214424	FAM149B1P1	family with sequence similarity 149, member B1 pseudogene 1 [Source:HGNC Symbol;Acc:31735]	-17.7798	-27.9339	-7.62566	-3.09345	-3.48487	0.00080382	0.00933949	-1.97724
ENSG00000244710	ENSG00000244710	RN7SL47P	RNA, 7SL, cytoplasmic 47, pseudogene [Source:HGNC Symbol;Acc:46063]	-17.3518	-27.2617	-7.44182	-3.52645	-3.48477	0.000804074	0.00933949	-2.60167
ENSG00000117713	ENSG00000117713	ARID1A	AT rich interactive domain 1A (SWI-like) [Source:HGNC Symbol;Acc:11110]	1.40167	0.601062	2.20228	8.48845	3.4844	0.000805035	0.00934647	-0.875853
ENSG00000251467	ENSG00000251467	CTC-250P20.2		-15.3804	-24.1686	-6.59217	-2.62762	-3.48312	0.000808385	0.00938117	-2.13226
ENSG00000112130	ENSG00000112130	RNF8	ring finger protein 8, E3 ubiquitin protein ligase [Source:HGNC Symbol;Acc:10071]	2.1878	0.937402	3.4382	5.57058	3.48226	0.000810638	0.00940311	-0.695879
ENSG00000083828	ENSG00000083828	ZNF586	zinc finger protein 586 [Source:HGNC Symbol;Acc:25949]	-2.80598	-4.40976	-1.2022	4.66123	-3.4821	0.000811049	0.00940368	-0.669702
ENSG00000108106	ENSG00000108106	UBE2S	ubiquitin-conjugating enzyme E2S [Source:HGNC Symbol;Acc:17895]	3.43943	1.47327	5.40559	6.48677	3.48152	0.00081257	0.00941153	-0.749109
ENSG00000177380	ENSG00000177380	PPFIA3	protein tyrosine phosphatase, receptor type, f polypeptide (PTPRF), interacting protein (liprin), alpha 3 [Source:HGNC Symbol;Acc:9247]	3.57042	1.52935	5.6115	7.53487	3.48147	0.000812703	0.00941153	-0.800009
ENSG00000167680	ENSG00000167680	SEMA6B	sema domain, transmembrane domain (TM), and cytoplasmic domain, (semaphorin) 6B [Source:HGNC Symbol;Acc:10739]	3.88026	1.66204	6.09848	6.16136	3.48143	0.000812814	0.00941153	-0.731626
ENSG00000214087	ENSG00000214087	ARL16	ADP-ribosylation factor-like 16 [Source:HGNC Symbol;Acc:27902]	2.23918	0.959031	3.51934	4.38158	3.4812	0.000813402	0.00941414	-0.646363
ENSG00000216802	ENSG00000216802	RP11-390P2.2		-16.3534	-25.7049	-7.00182	-2.88546	-3.48037	0.000815603	0.00943541	-2.29342
ENSG00000207688	ENSG00000207688	MIR548D2	microRNA 548d-2 [Source:HGNC Symbol;Acc:32802]	-18.7944	-29.5425	-8.04628	-4.2042	-3.48015	0.000816182	0.0094379	-2.97535
ENSG00000178035	ENSG00000178035	IMPDH2	IMP (inosine 5'-monophosphate) dehydrogenase 2 [Source:HGNC Symbol;Acc:6053]	2.86955	1.22839	4.51071	6.82504	3.47989	0.00081688	0.00944177	-0.771172
ENSG00000167977	ENSG00000167977	KCTD5	potassium channel tetramerization domain containing 5 [Source:HGNC Symbol;Acc:21423]	2.82772	1.21017	4.44527	5.79018	3.47921	0.000818669	0.00945421	-0.715068
ENSG00000107175	ENSG00000107175	CREB3	cAMP responsive element binding protein 3 [Source:HGNC Symbol;Acc:2347]	3.22394	1.37974	5.06814	5.71995	3.4792	0.000818685	0.00945421	-0.709806
ENSG00000258066	ENSG00000258066	RP11-781A6.1		-17.2016	-27.0444	-7.35889	-3.3259	-3.47821	0.000821334	0.00947798	-2.39277
ENSG00000186174	ENSG00000186174	BCL9L	B-cell CLL/lymphoma 9-like [Source:HGNC Symbol;Acc:23688]	2.6138	1.11815	4.10945	7.08902	3.47812	0.000821571	0.00947798	-0.794944
ENSG00000243410	ENSG00000243410	RP11-245J9.4		-9.53916	-14.9978	-4.08054	-1.56499	-3.478	0.00082188	0.00947798	-1.78924
ENSG00000184076	ENSG00000184076	UQCR10	ubiquinol-cytochrome c reductase, complex III subunit X [Source:HGNC Symbol;Acc:30863]	2.93568	1.25573	4.61562	5.27478	3.47788	0.000822204	0.00947798	-0.68946
ENSG00000142178	ENSG00000142178	SIK1	salt-inducible kinase 1 [Source:HGNC Symbol;Acc:11142]	5.93092	2.5367	9.32513	2.956	3.47764	0.000822845	0.00948116	-0.665886
ENSG00000170515	ENSG00000170515	PA2G4	proliferation-associated 2G4, 38kDa [Source:HGNC Symbol;Acc:8550]	2.65427	1.13515	4.17339	6.66609	3.47739	0.000823494	0.00948443	-0.768255
ENSG00000126070	ENSG00000126070	AGO3	argonaute RISC catalytic component 3 [Source:HGNC Symbol;Acc:18421]	-2.91503	-4.58358	-1.24649	7.57972	-3.47703	0.000824474	0.00949151	-0.852507
ENSG00000237359	ENSG00000237359	RP11-509J21.2		-9.28052	-14.5931	-3.96791	0.0777019	-3.47669	0.000825364	0.00949754	-1.06136
ENSG00000235313	ENSG00000235313	HM13-IT1	HM13 intronic transcript 1 (non-protein coding) [Source:HGNC Symbol;Acc:41424]	-6.73841	-10.596	-2.88078	-0.622486	-3.47647	0.000825962	0.00950021	-1.34558
ENSG00000067840	ENSG00000067840	PDZD4	PDZ domain containing 4 [Source:HGNC Symbol;Acc:21167]	2.31338	0.988863	3.6379	7.0681	3.47609	0.000826969	0.00950758	-0.804553
ENSG00000167196	ENSG00000167196	FBXO22	F-box protein 22 [Source:HGNC Symbol;Acc:13593]	-3.13863	-4.93585	-1.34142	6.32464	-3.4757	0.000828012	0.00951535	-0.77392
ENSG00000261462	ENSG00000261462	CTA-254O6.1		-7.21842	-11.352	-3.08483	0.340381	-3.47549	0.000828573	0.00951759	-0.965478
ENSG00000143569	ENSG00000143569	UBAP2L	ubiquitin associated protein 2-like [Source:HGNC Symbol;Acc:29877]	2.31993	0.991305	3.64855	8.43075	3.47516	0.000829459	0.00951953	-0.893245
ENSG00000172602	ENSG00000172602	RND1	Rho family GTPase 1 [Source:HGNC Symbol;Acc:18314]	6.08046	2.59809	9.56283	3.96717	3.47506	0.000829717	0.00951953	-0.65166
ENSG00000156697	ENSG00000156697	UTP14A	UTP14, U3 small nucleolar ribonucleoprotein, homolog A (yeast) [Source:HGNC Symbol;Acc:10665]	3.12895	1.33691	4.921	5.7073	3.47498	0.000829949	0.00951953	-0.706929
ENSG00000161036	ENSG00000161036	LRWD1	leucine-rich repeats and WD repeat domain containing 1 [Source:HGNC Symbol;Acc:21769]	2.08176	0.889379	3.27414	5.33166	3.4747	0.000830687	0.00951953	-0.705329
ENSG00000004777	ENSG00000004777	ARHGAP33	Rho GTPase activating protein 33 [Source:HGNC Symbol;Acc:23085]	2.65771	1.1354	4.18001	6.6856	3.47462	0.000830919	0.00951953	-0.783448
ENSG00000183258	ENSG00000183258	DDX41	DEAD (Asp-Glu-Ala-Asp) box polypeptide 41 [Source:HGNC Symbol;Acc:18674]	2.28889	0.977828	3.59995	5.75364	3.47459	0.000830985	0.00951953	-0.726961
ENSG00000023191	ENSG00000023191	RNH1	ribonuclease/angiogenin inhibitor 1 [Source:HGNC Symbol;Acc:10074]	3.34552	1.42916	5.26188	5.79723	3.47447	0.000831308	0.00951953	-0.726327
ENSG00000167515	ENSG00000167515	TRAPPC2L	trafficking protein particle complex 2-like [Source:HGNC Symbol;Acc:30887]	2.95135	1.26058	4.64212	5.14753	3.47406	0.000832426	0.00952812	-0.69672
ENSG00000213923	ENSG00000213923	CSNK1E	casein kinase 1, epsilon [Source:HGNC Symbol;Acc:2453]	2.01162	0.858989	3.16425	7.91784	3.47342	0.000834134	0.00954346	-0.865884
ENSG00000163807	ENSG00000163807	KIAA1143	KIAA1143 [Source:HGNC Symbol;Acc:29198]	1.96868	0.840506	3.09686	5.74147	3.47296	0.00083537	0.00955339	-0.734701
ENSG00000250410	ENSG00000250410	RP11-714G18.1		-9.31856	-14.6592	-3.97791	-0.731662	-3.47261	0.000836319	0.00956004	-1.37714
ENSG00000226089	ENSG00000226089	RP1-300G12.2		-16.8659	-26.5334	-7.19844	-4.61701	-3.47215	0.000837566	0.00957007	-2.93319
ENSG00000261757	ENSG00000261757	AC005592.3		-11.4957	-18.0858	-4.90557	-1.63702	-3.47171	0.000838771	0.00957963	-1.61058
ENSG00000233067	ENSG00000233067	RP11-40F8.2		-9.66029	-15.199	-4.12159	-1.5884	-3.47123	0.000840051	0.00958766	-1.65827
ENSG00000160087	ENSG00000160087	UBE2J2	ubiquitin-conjugating enzyme E2, J2 [Source:HGNC Symbol;Acc:19268]	2.03992	0.870319	3.20953	6.05137	3.47117	0.000840213	0.00958766	-0.756082
ENSG00000139405	ENSG00000139405	C12orf52	chromosome 12 open reading frame 52 [Source:HGNC Symbol;Acc:25925]	3.78356	1.61398	5.95314	4.16694	3.47078	0.000841287	0.0095886	-0.666578
ENSG00000259687	ENSG00000259687	RP11-293M10.5		15.9683	6.8116	25.1249	-2.3236	3.47074	0.00084139	0.0095886	-2.75664
ENSG00000268618	ENSG00000268618	AC092316.1		-11.075	-17.4257	-4.72426	-2.50848	-3.47074	0.000841403	0.0095886	-2.21813
ENSG00000235613	ENSG00000235613	NSRP1P1	nuclear speckle splicing regulatory protein 1 pseudogene 1 [Source:HGNC Symbol;Acc:38087]	-8.53607	-13.4318	-3.64034	-0.460828	-3.4701	0.000843135	0.00960412	-1.25823
ENSG00000137337	ENSG00000137337	MDC1	mediator of DNA-damage checkpoint 1 [Source:HGNC Symbol;Acc:21163]	2.36478	1.00839	3.72117	6.57317	3.46983	0.000843871	0.00960828	-0.789015
ENSG00000250569	ENSG00000250569	NTAN1P2	N-terminal asparagine amidase pseudogene 2 [Source:HGNC Symbol;Acc:45262]	-8.58381	-13.5085	-3.65912	-0.922124	-3.46899	0.000846162	0.00962832	-1.50142
ENSG00000054148	ENSG00000054148	PHPT1	phosphohistidine phosphatase 1 [Source:HGNC Symbol;Acc:30033]	3.39137	1.44563	5.3371	5.52786	3.46891	0.000846372	0.00962832	-0.721884
ENSG00000124225	ENSG00000124225	PMEPA1	prostate transmembrane protein, androgen induced 1 [Source:HGNC Symbol;Acc:14107]	2.89604	1.23425	4.55784	6.05316	3.4684	0.000847776	0.00964006	-0.758228
ENSG00000244318	ENSG00000244318	RN7SL252P	RNA, 7SL, cytoplasmic 252, pseudogene [Source:HGNC Symbol;Acc:46268]	-17.6325	-27.7536	-7.51152	-5.2555	-3.46731	0.00085077	0.00966848	-3.1561
ENSG00000115661	ENSG00000115661	STK16	serine/threonine kinase 16 [Source:HGNC Symbol;Acc:11394]	3.72049	1.58488	5.85609	4.57062	3.46722	0.00085102	0.00966848	-0.688202
ENSG00000224934	ENSG00000224934	RP11-441O15.3		-4.73591	-7.45459	-2.01722	1.49054	-3.46694	0.000851788	0.00967297	-0.812766
ENSG00000249053	ENSG00000249053	RP11-419C19.1		-16.1831	-25.4736	-6.89266	-3.75349	-3.46678	0.000852211	0.00967355	-2.4766
ENSG00000225914	ENSG00000225914	XXbac-BPG154L12.4		-13.9377	-21.9397	-5.93576	-1.60749	-3.46655	0.000852866	0.00967675	-1.71271
ENSG00000201435	ENSG00000201435	RNU4-24P	RNA, U4 small nuclear 24, pseudogene [Source:HGNC Symbol;Acc:46960]	-12.2691	-19.3147	-5.22356	-2.48717	-3.46577	0.000854996	0.00969401	-2.22489
ENSG00000037241	ENSG00000037241	RPL26L1	ribosomal protein L26-like 1 [Source:HGNC Symbol;Acc:17050]	3.60353	1.53417	5.6729	4.4231	3.46572	0.000855134	0.00969401	-0.686646
ENSG00000126602	ENSG00000126602	TRAP1	TNF receptor-associated protein 1 [Source:HGNC Symbol;Acc:16264]	2.39397	1.01906	3.76888	6.48728	3.46534	0.000856185	0.00970168	-0.795928
ENSG00000162236	ENSG00000162236	STX5	syntaxin 5 [Source:HGNC Symbol;Acc:11440]	3.16686	1.34797	4.98575	5.58316	3.46517	0.000856664	0.00970287	-0.7419
ENSG00000126432	ENSG00000126432	PRDX5	peroxiredoxin 5 [Source:HGNC Symbol;Acc:9355]	3.13807	1.33553	4.94061	6.13052	3.46482	0.000857634	0.00970963	-0.768172
ENSG00000230584	ENSG00000230584	CCT5P2	chaperonin containing TCP1, subunit 5 (epsilon) pseudogene 2 [Source:HGNC Symbol;Acc:35139]	-16.1212	-25.383	-6.85937	-3.61287	-3.46419	0.000859362	0.00972343	-1.85852
ENSG00000160201	ENSG00000160201	U2AF1	U2 small nuclear RNA auxiliary factor 1 [Source:HGNC Symbol;Acc:12453]	-4.41903	-6.95788	-1.88018	1.4717	-3.46411	0.000859602	0.00972343	-0.819696
ENSG00000130724	ENSG00000130724	CHMP2A	charged multivesicular body protein 2A [Source:HGNC Symbol;Acc:30216]	2.78502	1.18479	4.38524	5.8365	3.46376	0.000860563	0.00972618	-0.759804
ENSG00000248231	ENSG00000248231	KRT8P4	keratin 8 pseudogene 4 [Source:HGNC Symbol;Acc:31057]	-11.9752	-18.856	-5.09433	-1.16241	-3.46371	0.000860701	0.00972618	-1.43864
ENSG00000240531	ENSG00000240531	RPL21P123	ribosomal protein L21 pseudogene 123 [Source:HGNC Symbol;Acc:35691]	-14.4803	-22.8008	-6.1598	-2.76246	-3.46362	0.000860969	0.00972618	-2.17915
ENSG00000122034	ENSG00000122034	GTF3A	general transcription factor IIIA [Source:HGNC Symbol;Acc:4662]	2.64669	1.12535	4.16802	6.06228	3.46242	0.000864286	0.00975941	-0.780659
ENSG00000185090	ENSG00000185090	MANEAL	mannosidase, endo-alpha-like [Source:HGNC Symbol;Acc:26452]	2.759	1.17238	4.34562	4.90498	3.46084	0.000868719	0.00980519	-0.727779
ENSG00000126934	ENSG00000126934	MAP2K2	mitogen-activated protein kinase kinase 2 [Source:HGNC Symbol;Acc:6842]	2.2078	0.937778	3.47782	6.87907	3.4598	0.000871632	0.00983379	-0.835191
ENSG00000146872	ENSG00000146872	TLK2	tousled-like kinase 2 [Source:HGNC Symbol;Acc:11842]	1.82046	0.773096	2.86783	6.7206	3.45927	0.000873123	0.00984634	-0.831775
ENSG00000171823	ENSG00000171823	FBXL14	F-box and leucine-rich repeat protein 14 [Source:HGNC Symbol;Acc:28624]	2.70563	1.14869	4.26257	4.61555	3.45858	0.000875066	0.00986397	-0.717435
ENSG00000207622	ENSG00000207622	MIR619	microRNA 619 [Source:HGNC Symbol;Acc:32875]	-14.4807	-22.8142	-6.14722	-3.85413	-3.45831	0.000875818	0.00986694	-2.7321
ENSG00000225761	ENSG00000225761	RP11-417O11.5		-12.5732	-19.8094	-5.33702	-2.04156	-3.4581	0.000876416	0.00986694	-1.98491
ENSG00000169972	ENSG00000169972	PUSL1	pseudouridylate synthase-like 1 [Source:HGNC Symbol;Acc:26914]	3.89928	1.65513	6.14342	4.57879	3.45808	0.00087647	0.00986694	-0.712314
ENSG00000272181	ENSG00000272181	RP11-245J9.6		-9.17673	-14.4585	-3.89492	-1.89728	-3.45786	0.000877108	0.00986984	-1.89618
ENSG00000157557	ENSG00000157557	ETS2	v-ets avian erythroblastosis virus E26 oncogene homolog 2 [Source:HGNC Symbol;Acc:3489]	4.04282	1.71577	6.36988	2.81631	3.45764	0.000877723	0.00987249	-0.721965
ENSG00000240694	ENSG00000240694	PNMA2	paraneoplastic Ma antigen 2 [Source:HGNC Symbol;Acc:9159]	2.08533	0.884883	3.28578	7.71948	3.45727	0.000878768	0.00987996	-0.903406
ENSG00000171453	ENSG00000171453	POLR1C	polymerase (RNA) I polypeptide C, 30kDa [Source:HGNC Symbol;Acc:20194]	2.22786	0.945251	3.51046	4.45696	3.45697	0.000879603	0.00988506	-0.71379
ENSG00000165886	ENSG00000165886	UBTD1	ubiquitin domain containing 1 [Source:HGNC Symbol;Acc:25683]	4.10372	1.7409	6.46655	4.28576	3.4566	0.000880662	0.00988903	-0.706347
ENSG00000112514	ENSG00000112514	CUTA	cutA divalent cation tolerance homolog (E. coli) [Source:HGNC Symbol;Acc:21101]	3.50785	1.48805	5.52765	6.45001	3.45649	0.000880981	0.00988903	-0.81188
ENSG00000109270	ENSG00000109270	LAMTOR3	late endosomal/lysosomal adaptor, MAPK and MTOR activator 3 [Source:HGNC Symbol;Acc:15606]	2.64852	1.1235	4.17353	6.52408	3.45645	0.000881099	0.00988903	-0.828487
ENSG00000180822	ENSG00000180822	PSMG4	proteasome (prosome, macropain) assembly chaperone 4 [Source:HGNC Symbol;Acc:21108]	-2.26029	-3.56195	-0.958616	4.71632	-3.45593	0.000882576	0.00989099	-0.741481
ENSG00000112110	ENSG00000112110	MRPL18	mitochondrial ribosomal protein L18 [Source:HGNC Symbol;Acc:14477]	2.54787	1.08055	4.01518	5.07376	3.45585	0.000882792	0.00989099	-0.744202
ENSG00000163001	ENSG00000163001	CCDC104	coiled-coil domain containing 104 [Source:HGNC Symbol;Acc:30540]	2.64349	1.12104	4.16593	5.47745	3.4557	0.00088321	0.00989099	-0.765685
ENSG00000260483	ENSG00000260483	RP11-151H2.1		-11.1042	-17.4995	-4.70884	-1.9485	-3.45561	0.000883485	0.00989099	-1.93927
ENSG00000111642	ENSG00000111642	CHD4	chromodomain helicase DNA binding protein 4 [Source:HGNC Symbol;Acc:1919]	2.01879	0.856081	3.18151	9.18583	3.45558	0.000883554	0.00989099	-1.01022
ENSG00000103275	ENSG00000103275	UBE2I	ubiquitin-conjugating enzyme E2I [Source:HGNC Symbol;Acc:12485]	1.94653	0.825435	3.06762	6.66943	3.45558	0.000883559	0.00989099	-0.838036
ENSG00000065413	ENSG00000065413	ANKRD44	ankyrin repeat domain 44 [Source:HGNC Symbol;Acc:25259]	-4.2369	-6.67754	-1.79625	2.99156	-3.45497	0.000885306	0.00990626	-0.709212
ENSG00000239040	ENSG00000239040	Y_RNA	Y RNA [Source:RFAM;Acc:RF00019]	-11.3841	-17.9434	-4.8248	-2.25221	-3.45416	0.000887601	0.00992766	-2.13225
ENSG00000186493	ENSG00000186493	C5orf38	chromosome 5 open reading frame 38 [Source:HGNC Symbol;Acc:24226]	3.8986	1.65148	6.14571	2.86072	3.4529	0.000891216	0.0099627	-0.745174
ENSG00000128203	ENSG00000128203	ASPHD2	aspartate beta-hydroxylase domain containing 2 [Source:HGNC Symbol;Acc:30437]	3.6389	1.54141	5.73639	4.6715	3.4528	0.0008915	0.0099627	-0.734415
ENSG00000266378	ENSG00000266378	RP11-214O1.3		-16.3209	-25.7321	-6.90969	-2.66667	-3.45144	0.000895408	0.0100021	-2.18893
ENSG00000225246	ENSG00000225246	RPS2P1	ribosomal protein S2 pseudogene 1 [Source:HGNC Symbol;Acc:16580]	-15.1316	-23.8574	-6.40574	-2.45903	-3.45127	0.000895901	0.0100033	-2.03875
ENSG00000198728	ENSG00000198728	LDB1	LIM domain binding 1 [Source:HGNC Symbol;Acc:6532]	1.88877	0.799398	2.97815	6.46861	3.45068	0.000897619	0.0100181	-0.841717
ENSG00000255374	ENSG00000255374	TAS2R43	taste receptor, type 2, member 43 [Source:HGNC Symbol;Acc:18875]	-13.7255	-21.6441	-5.80678	-2.20543	-3.44966	0.000900569	0.0100467	-1.7795
ENSG00000144711	ENSG00000144711	IQSEC1	IQ motif and Sec7 domain 1 [Source:HGNC Symbol;Acc:29112]	2.61888	1.1075	4.13025	7.02068	3.44862	0.000903591	0.0100712	-0.878057
ENSG00000206734	ENSG00000206734	Y_RNA	Y RNA [Source:RFAM;Acc:RF00019]	-13.7039	-21.6127	-5.79515	-3.34272	-3.44856	0.000903759	0.0100712	-2.59048
ENSG00000234504	ENSG00000234504	RP11-285G1.2		-17.4168	-27.4685	-7.36511	-4.22209	-3.4485	0.000903924	0.0100712	-2.86801
ENSG00000169976	ENSG00000169976	SF3B5	splicing factor 3b, subunit 5, 10kDa [Source:HGNC Symbol;Acc:21083]	2.98558	1.26227	4.70889	4.93997	3.44799	0.000905406	0.0100834	-0.75743
ENSG00000075856	ENSG00000075856	SART3	squamous cell carcinoma antigen recognized by T cells 3 [Source:HGNC Symbol;Acc:16860]	1.97351	0.834166	3.11286	7.02524	3.44735	0.00090727	0.0100998	-0.880178
ENSG00000261845	ENSG00000261845	RP13-638C3.4		-10.091	-15.9182	-4.26381	-1.81518	-3.44649	0.000909794	0.0101163	-1.94641
ENSG00000147123	ENSG00000147123	NDUFB11	NADH dehydrogenase (ubiquinone) 1 beta subcomplex, 11, 17.3kDa [Source:HGNC Symbol;Acc:20372]	3.34707	1.41415	5.28	5.87634	3.44629	0.000910378	0.0101163	-0.811702
ENSG00000015592	ENSG00000015592	STMN4	stathmin-like 4 [Source:HGNC Symbol;Acc:16078]	3.14302	1.32792	4.95812	8.61578	3.44626	0.000910473	0.0101163	-0.983497
ENSG00000105662	ENSG00000105662	CRTC1	CREB regulated transcription coactivator 1 [Source:HGNC Symbol;Acc:16062]	2.39466	1.01172	3.77761	7.38957	3.44621	0.000910614	0.0101163	-0.908917
ENSG00000114019	ENSG00000114019	AMOTL2	angiomotin like 2 [Source:HGNC Symbol;Acc:17812]	3.8915	1.6441	6.1389	7.64451	3.44618	0.0009107	0.0101163	-0.923403
ENSG00000169032	ENSG00000169032	MAP2K1	mitogen-activated protein kinase kinase 1 [Source:HGNC Symbol;Acc:6840]	2.5079	1.05921	3.95658	5.65018	3.44538	0.000913054	0.0101378	-0.803985
ENSG00000231875	ENSG00000231875	RP11-346E8.1		-16.7096	-26.3622	-7.05693	-3.80551	-3.44525	0.00091342	0.0101378	-2.61085
ENSG00000206625	ENSG00000206625	RNU6-1	RNA, U6 small nuclear 1 [Source:HGNC Symbol;Acc:10227]	19.6058	8.27627	30.9353	-2.00611	3.44409	0.000916834	0.0101714	-2.9548
ENSG00000171703	ENSG00000171703	TCEA2	transcription elongation factor A (SII), 2 [Source:HGNC Symbol;Acc:11614]	2.37827	1.00369	3.75285	5.951	3.44344	0.000918752	0.0101883	-0.827189
ENSG00000125746	ENSG00000125746	EML2	echinoderm microtubule associated protein like 2 [Source:HGNC Symbol;Acc:18035]	3.30237	1.39348	5.21127	4.48726	3.44307	0.00091985	0.0101942	-0.753744
ENSG00000107815	ENSG00000107815	C10orf2	chromosome 10 open reading frame 2 [Source:HGNC Symbol;Acc:1160]	3.33694	1.40802	5.26585	5.24519	3.443	0.00092007	0.0101942	-0.781864
ENSG00000272054	ENSG00000272054	RP11-423P10.2		-5.86407	-9.25408	-2.47405	0.662314	-3.4427	0.000920943	0.0101995	-1.03393
ENSG00000239344	ENSG00000239344	RP11-771F20.1		-8.95416	-14.1309	-3.77744	-1.14012	-3.44249	0.000921582	0.0102022	-1.51029
ENSG00000260249	ENSG00000260249	RP11-401P9.5		-5.77723	-9.11756	-2.4369	1.53498	-3.44217	0.000922532	0.0102053	-0.856475
ENSG00000004478	ENSG00000004478	FKBP4	FK506 binding protein 4, 59kDa [Source:HGNC Symbol;Acc:3720]	2.70207	1.13975	4.2644	6.71513	3.44213	0.000922646	0.0102053	-0.873258
ENSG00000168806	ENSG00000168806	LCMT2	leucine carboxyl methyltransferase 2 [Source:HGNC Symbol;Acc:17558]	2.18814	0.922618	3.45365	5.26475	3.44118	0.000925452	0.010232	-0.796244
ENSG00000242860	ENSG00000242860	RN7SL180P	RNA, 7SL, cytoplasmic 180, pseudogene [Source:HGNC Symbol;Acc:46196]	-19.6302	-30.9863	-8.27404	-4.64298	-3.44029	0.000928098	0.0102569	-2.94996
ENSG00000181610	ENSG00000181610	MRPS23	mitochondrial ribosomal protein S23 [Source:HGNC Symbol;Acc:14509]	1.97266	0.831129	3.1142	5.85753	3.43927	0.000931163	0.0102864	-0.836371
ENSG00000257950	ENSG00000257950	RP11-48B14.2		-9.241	-14.5895	-3.89247	0.508107	-3.43864	0.000933052	0.0103029	-1.0252
ENSG00000261622	ENSG00000261622	RP11-484P15.1		-9.13919	-14.4304	-3.84803	-0.670232	-3.43762	0.000936092	0.0103315	-1.56728
ENSG00000197859	ENSG00000197859	ADAMTSL2	ADAMTS-like 2 [Source:HGNC Symbol;Acc:14631]	7.96152	3.35161	12.5714	1.19562	3.4372	0.000937353	0.0103315	-1.08315
ENSG00000244378	ENSG00000244378	RPS2P45	ribosomal protein S2 pseudogene 45 [Source:HGNC Symbol;Acc:25709]	-12.9751	-20.4882	-5.46194	-2.16136	-3.43708	0.000937716	0.0103315	-2.07209
ENSG00000248750	ENSG00000248750	RP11-131K17.1		-20.1783	-31.8625	-8.49406	-3.52744	-3.43705	0.000937815	0.0103315	-2.59432
ENSG00000119523	ENSG00000119523	ALG2	ALG2, alpha-1,3/1,6-mannosyltransferase [Source:HGNC Symbol;Acc:23159]	2.47832	1.04321	3.91343	5.08732	3.43696	0.000938097	0.0103315	-0.799965
ENSG00000105605	ENSG00000105605	CACNG7	calcium channel, voltage-dependent, gamma subunit 7 [Source:HGNC Symbol;Acc:13626]	2.85235	1.20062	4.50408	6.26529	3.4369	0.000938281	0.0103315	-0.860607
ENSG00000167881	ENSG00000167881	SRP68	signal recognition particle 68kDa [Source:HGNC Symbol;Acc:11302]	2.34845	0.988502	3.7084	6.71409	3.43685	0.000938428	0.0103315	-0.891436
ENSG00000242020	ENSG00000242020	RN7SL68P	RNA, 7SL, cytoplasmic 68, pseudogene [Source:HGNC Symbol;Acc:46084]	-12.8008	-20.2142	-5.38745	-2.09716	-3.43656	0.000939281	0.0103365	-1.97998
ENSG00000272469	ENSG00000272469	Metazoa_SRP	Metazoan signal recognition particle RNA [Source:RFAM;Acc:RF00017]	-12.6115	-19.9156	-5.30727	-2.362	-3.43633	0.000939975	0.0103397	-2.06629
ENSG00000107372	ENSG00000107372	ZFAND5	zinc finger, AN1-type domain 5 [Source:HGNC Symbol;Acc:13008]	1.57349	0.661714	2.48526	7.42688	3.43461	0.00094518	0.0103926	-0.946606
ENSG00000143575	ENSG00000143575	HAX1	HCLS1 associated protein X-1 [Source:HGNC Symbol;Acc:16915]	2.88041	1.21124	4.54958	5.64403	3.43443	0.000945731	0.0103942	-0.834226
ENSG00000119630	ENSG00000119630	PGF	placental growth factor [Source:HGNC Symbol;Acc:8893]	6.13311	2.57832	9.68789	2.3097	3.43375	0.000947793	0.0104085	-0.876884
ENSG00000125656	ENSG00000125656	CLPP	ClpP caseinolytic peptidase, ATP-dependent, proteolytic subunit homolog (E. coli) [Source:HGNC Symbol;Acc:2084]	3.06271	1.28748	4.83794	4.62584	3.43363	0.000948163	0.0104085	-0.785341
ENSG00000114648	ENSG00000114648	KLHL18	kelch-like family member 18 [Source:HGNC Symbol;Acc:29120]	1.89878	0.79819	2.99937	5.89278	3.43361	0.000948235	0.0104085	-0.858391
ENSG00000198182	ENSG00000198182	ZNF607	zinc finger protein 607 [Source:HGNC Symbol;Acc:28192]	2.74075	1.15194	4.32955	4.91615	3.43321	0.000949442	0.0104156	-0.803909
ENSG00000231721	ENSG00000231721	AC058791.2		-4.47107	-7.06299	-1.87914	3.52317	-3.43313	0.000949685	0.0104156	-0.768675
ENSG00000204560	ENSG00000204560	DHX16	DEAH (Asp-Glu-Ala-His) box polypeptide 16 [Source:HGNC Symbol;Acc:2739]	2.1866	0.918941	3.45426	5.76824	3.43296	0.000950203	0.0104169	-0.846406
ENSG00000265113	ENSG00000265113	RP11-70O5.2		-19.5966	-30.9584	-8.23472	-4.14031	-3.43268	0.000951072	0.010422	-2.9448
ENSG00000100207	ENSG00000100207	TCF20	transcription factor 20 (AR1) [Source:HGNC Symbol;Acc:11631]	2.17075	0.912052	3.42945	7.47919	3.43234	0.00095211	0.010429	-0.962707
ENSG00000123159	ENSG00000123159	GIPC1	GIPC PDZ domain containing family, member 1 [Source:HGNC Symbol;Acc:1226]	2.82501	1.18677	4.46325	6.2213	3.43198	0.0009532	0.0104366	-0.871768
ENSG00000139410	ENSG00000139410	SDSL	serine dehydratase-like [Source:HGNC Symbol;Acc:30404]	3.49771	1.46928	5.52615	2.6015	3.43183	0.000953676	0.0104374	-0.817316
ENSG00000213735	ENSG00000213735	ANAPC10P1	anaphase promoting complex subunit 10 pseudogene 1 [Source:HGNC Symbol;Acc:33976]	-11.0058	-17.3887	-4.62283	-2.29327	-3.43164	0.000954251	0.010439	-2.10755
ENSG00000187944	ENSG00000187944	C2orf66	chromosome 2 open reading frame 66 [Source:HGNC Symbol;Acc:33809]	-8.36909	-13.2231	-3.51506	2.01638	-3.43145	0.000954834	0.010439	-0.836638
ENSG00000095370	ENSG00000095370	SH2D3C	SH2 domain containing 3C [Source:HGNC Symbol;Acc:16884]	3.15359	1.32449	4.9827	7.01493	3.43138	0.00095503	0.010439	-0.887727
ENSG00000249876	ENSG00000249876	CTC-563A5.4		-11.111	-17.5561	-4.66598	-1.38603	-3.43107	0.000955979	0.010445	-1.70784
ENSG00000254485	ENSG00000254485	RP11-380O24.1		-9.80626	-15.4948	-4.11772	-1.64686	-3.43087	0.000956602	0.0104474	-1.89828
ENSG00000085382	ENSG00000085382	HACE1	HECT domain and ankyrin repeat containing E3 ubiquitin protein ligase 1 [Source:HGNC Symbol;Acc:21033]	-2.49725	-3.94605	-1.04846	4.74344	-3.4305	0.000957748	0.0104555	-0.81202
ENSG00000110697	ENSG00000110697	PITPNM1	phosphatidylinositol transfer protein, membrane-associated 1 [Source:HGNC Symbol;Acc:9003]	3.55525	1.49221	5.61828	7.40291	3.42977	0.000959995	0.0104754	-0.945819
ENSG00000135617	ENSG00000135617	PRADC1	protease-associated domain containing 1 [Source:HGNC Symbol;Acc:16047]	3.87529	1.62646	6.12412	2.60126	3.42964	0.000960379	0.0104754	-0.826829
ENSG00000011021	ENSG00000011021	CLCN6	chloride channel, voltage-sensitive 6 [Source:HGNC Symbol;Acc:2024]	2.92106	1.22558	4.61653	7.38543	3.42886	0.000962775	0.0104971	-0.957714
ENSG00000176101	ENSG00000176101	SSNA1	Sjogren syndrome nuclear autoantigen 1 [Source:HGNC Symbol;Acc:11321]	3.26122	1.36816	5.15429	4.97586	3.42859	0.000963609	0.0104984	-0.814278
ENSG00000136274	ENSG00000136274	NACAD	NAC alpha domain containing [Source:HGNC Symbol;Acc:22196]	2.70593	1.13518	4.27667	6.33906	3.42857	0.000963697	0.0104984	-0.892238
ENSG00000104853	ENSG00000104853	CLPTM1	cleft lip and palate associated transmembrane protein 1 [Source:HGNC Symbol;Acc:2087]	2.6468	1.11024	4.18336	7.37111	3.42826	0.000964637	0.0105009	-0.953961
ENSG00000154277	ENSG00000154277	UCHL1	ubiquitin carboxyl-terminal esterase L1 (ubiquitin thiolesterase) [Source:HGNC Symbol;Acc:12513]	2.85615	1.19804	4.51425	7.4856	3.42823	0.000964739	0.0105009	-0.963505
ENSG00000259581	ENSG00000259581	TYRO3P	TYRO3P protein tyrosine kinase pseudogene [Source:HGNC Symbol;Acc:12447]	-8.5618	-13.5336	-3.59002	-0.274123	-3.42732	0.000967549	0.010522	-1.33925
ENSG00000155827	ENSG00000155827	RNF20	ring finger protein 20, E3 ubiquitin protein ligase [Source:HGNC Symbol;Acc:10062]	2.65592	1.11363	4.1982	6.79224	3.4273	0.000967619	0.010522	-0.924069
ENSG00000153157	ENSG00000153157	SYCP2L	synaptonemal complex protein 2-like [Source:HGNC Symbol;Acc:21537]	-5.21617	-8.24526	-2.18707	2.86929	-3.42721	0.000967897	0.010522	-0.789053
ENSG00000212428	ENSG00000212428	SNORD115	Small nucleolar RNA SNORD115 [Source:RFAM;Acc:RF00105]	-10.7501	-16.9948	-4.50545	-1.57953	-3.42615	0.000971194	0.0105528	-1.77528
ENSG00000170846	ENSG00000170846	AC093323.3		3.95146	1.65601	6.2469	3.3059	3.42604	0.000971538	0.0105528	-0.795768
ENSG00000106665	ENSG00000106665	CLIP2	CAP-GLY domain containing linker protein 2 [Source:HGNC Symbol;Acc:2586]	2.16619	0.907736	3.42464	7.75188	3.42579	0.000972298	0.0105534	-0.997195
ENSG00000159720	ENSG00000159720	ATP6V0D1	ATPase, H+ transporting, lysosomal 38kDa, V0 subunit d1 [Source:HGNC Symbol;Acc:13724]	3.69242	1.54728	5.83756	7.30873	3.42576	0.00097241	0.0105534	-0.958816
ENSG00000272219	ENSG00000272219	CTB-181H17.1		-9.17678	-14.5086	-3.84497	0.137484	-3.42545	0.00097338	0.0105595	-1.14793
ENSG00000229521	ENSG00000229521	MYCBP2-AS2	MYCBP2 antisense RNA 2 [Source:HGNC Symbol;Acc:41024]	-10.1121	-15.9877	-4.23644	-1.21234	-3.42521	0.000974114	0.0105598	-1.53115
ENSG00000205424	ENSG00000205424	AL592528.1		28.7387	12.0399	45.4375	-3.42691	3.42518	0.000974217	0.0105598	-3.55858
ENSG00000008056	ENSG00000008056	SYN1	synapsin I [Source:HGNC Symbol;Acc:11494]	4.45326	1.86548	7.04103	6.88929	3.42494	0.000974956	0.0105634	-0.935401
ENSG00000207650	ENSG00000207650	MIR570	microRNA 570 [Source:HGNC Symbol;Acc:32826]	-8.26988	-13.0761	-3.46371	-0.813324	-3.42453	0.00097623	0.0105709	-1.52824
ENSG00000232411	ENSG00000232411	AC009495.3		-13.6458	-21.5765	-5.71515	-1.82408	-3.42446	0.000976462	0.0105709	-1.95115
ENSG00000132589	ENSG00000132589	FLOT2	flotillin 2 [Source:HGNC Symbol;Acc:3758]	2.21231	0.926363	3.49825	6.98258	3.42393	0.000978107	0.0105843	-0.943655
ENSG00000239722	ENSG00000239722	RP11-274B21.7		-11.0656	-17.4986	-4.63261	-1.52835	-3.42345	0.000979618	0.0105933	-1.83566
ENSG00000222810	ENSG00000222810	RNU2-68P	RNA, U2 small nuclear 68, pseudogene [Source:HGNC Symbol;Acc:48561]	-19.2027	-30.3664	-8.03908	-4.28892	-3.42341	0.000979761	0.0105933	-2.93667
ENSG00000118046	ENSG00000118046	STK11	serine/threonine kinase 11 [Source:HGNC Symbol;Acc:11389]	3.18416	1.33237	5.03594	6.31588	3.4222	0.000983544	0.0106298	-0.910269
ENSG00000204673	ENSG00000204673	AKT1S1	AKT1 substrate 1 (proline-rich) [Source:HGNC Symbol;Acc:28426]	4.4871	1.87709	7.09711	6.45376	3.42157	0.000985527	0.0106468	-0.909814
ENSG00000130413	ENSG00000130413	STK33	serine/threonine kinase 33 [Source:HGNC Symbol;Acc:14568]	-4.89545	-7.74361	-2.04728	3.72411	-3.42081	0.000987935	0.0106662	-0.801965
ENSG00000124733	ENSG00000124733	MEA1	male-enhanced antigen 1 [Source:HGNC Symbol;Acc:6986]	2.88112	1.20484	4.5574	5.11497	3.42071	0.000988252	0.0106662	-0.843182
ENSG00000213762	ENSG00000213762	ZNF134	zinc finger protein 134 [Source:HGNC Symbol;Acc:12918]	3.01555	1.26101	4.7701	6.96628	3.42062	0.000988555	0.0106662	-0.954796
ENSG00000250420	ENSG00000250420	AACSP1	acetoacetyl-CoA synthetase pseudogene 1 [Source:HGNC Symbol;Acc:18226]	-6.7533	-10.6835	-2.82313	3.44824	-3.41985	0.000990981	0.0106879	-0.808577
ENSG00000260385	ENSG00000260385	RP11-450H6.3		-14.3731	-22.7394	-6.00676	-4.0801	-3.41914	0.000993232	0.0107078	-2.51963
ENSG00000139182	ENSG00000139182	CLSTN3	calsyntenin 3 [Source:HGNC Symbol;Acc:18371]	2.71974	1.13648	4.303	7.14137	3.41883	0.000994226	0.0107113	-0.969859
ENSG00000236180	ENSG00000236180	RP11-163G10.4		-18.1952	-28.7875	-7.60298	-3.94877	-3.41878	0.000994384	0.0107113	-2.90799
ENSG00000233006	ENSG00000233006	AC034220.3		-4.36069	-6.89968	-1.8217	2.26602	-3.41819	0.000996265	0.0107271	-0.857154
ENSG00000248397	ENSG00000248397	LINC00498	long intergenic non-protein coding RNA 498 [Source:HGNC Symbol;Acc:43435]	-12.9318	-20.4624	-5.40127	-3.11955	-3.4177	0.000997811	0.0107393	-2.72497
ENSG00000225366	ENSG00000225366	TDGF1P3	teratocarcinoma-derived growth factor 1 pseudogene 3 [Source:HGNC Symbol;Acc:11703]	-11.8721	-18.7861	-4.95808	-1.59351	-3.41743	0.000998698	0.0107414	-1.68563
ENSG00000232716	ENSG00000232716	AC016831.6		-11.785	-18.6483	-4.92161	-1.85395	-3.41738	0.000998833	0.0107414	-2.06939
ENSG00000243179	ENSG00000243179	AC110769.3		-13.8307	-21.8866	-5.77474	-2.69649	-3.41688	0.00100046	0.0107544	-2.25431
ENSG00000105953	ENSG00000105953	OGDH	oxoglutarate (alpha-ketoglutarate) dehydrogenase (lipoamide) [Source:HGNC Symbol;Acc:8124]	2.91054	1.21496	4.60613	6.55685	3.4163	0.00100231	0.0107699	-0.939101
ENSG00000263445	ENSG00000263445	MIR4450	microRNA 4450 [Source:HGNC Symbol;Acc:41725]	-18.3698	-29.0752	-7.66435	-4.91661	-3.41509	0.00100619	0.0108071	-3.15261
ENSG00000092470	ENSG00000092470	WDR76	WD repeat domain 76 [Source:HGNC Symbol;Acc:25773]	-3.96582	-6.27724	-1.6544	3.6521	-3.41473	0.00100734	0.010815	-0.823079
ENSG00000255458	ENSG00000255458	RP11-539G18.2		-4.82413	-7.63635	-2.01191	0.710787	-3.41406	0.00100949	0.0108203	-1.10356
ENSG00000172336	ENSG00000172336	POP7	processing of precursor 7, ribonuclease P/MRP subunit (S. cerevisiae) [Source:HGNC Symbol;Acc:19949]	2.86092	1.19311	4.52873	4.57151	3.41397	0.00100979	0.0108203	-0.839934
ENSG00000067606	ENSG00000067606	PRKCZ	protein kinase C, zeta [Source:HGNC Symbol;Acc:9412]	3.59025	1.49725	5.68325	5.84321	3.41395	0.00100985	0.0108203	-0.905572
ENSG00000258525	ENSG00000258525	RP11-829H16.3		-6.66421	-10.5493	-2.77909	0.417007	-3.41386	0.00101014	0.0108203	-1.11209
ENSG00000031698	ENSG00000031698	SARS	seryl-tRNA synthetase [Source:HGNC Symbol;Acc:10537]	2.63781	1.1	4.17561	7.34172	3.41384	0.00101023	0.0108203	-0.998748
ENSG00000216813	ENSG00000216813	RP11-812I20.2		-14.9547	-23.6731	-6.2362	-3.04612	-3.4138	0.00101034	0.0108203	-2.49327
ENSG00000198954	ENSG00000198954	KIAA1279	KIAA1279 [Source:HGNC Symbol;Acc:23419]	2.10338	0.876861	3.32991	6.59644	3.41307	0.00101272	0.0108356	-0.951862
ENSG00000248305	ENSG00000248305	RP11-310A13.2		-18.1048	-28.6621	-7.54737	-2.98919	-3.41301	0.00101289	0.0108356	-2.6463
ENSG00000125149	ENSG00000125149	C16orf70	chromosome 16 open reading frame 70 [Source:HGNC Symbol;Acc:29564]	2.27138	0.94686	3.59591	4.48348	3.41297	0.00101302	0.0108356	-0.840464
ENSG00000131409	ENSG00000131409	LRRC4B	leucine rich repeat containing 4B [Source:HGNC Symbol;Acc:25042]	3.28398	1.36885	5.19911	7.42937	3.41275	0.00101374	0.0108388	-1.00502
ENSG00000230006	ENSG00000230006	ANKRD36BP2	ankyrin repeat domain 36B pseudogene 2 [Source:HGNC Symbol;Acc:33607]	-11.2319	-17.7856	-4.67825	-1.42627	-3.41092	0.00101968	0.0108979	-1.84451
ENSG00000127774	ENSG00000127774	EMC6	ER membrane protein complex subunit 6 [Source:HGNC Symbol;Acc:28430]	2.95541	1.23066	4.68016	5.02511	3.41031	0.00102167	0.0109146	-0.867723
ENSG00000152082	ENSG00000152082	MZT2B	mitotic spindle organizing protein 2B [Source:HGNC Symbol;Acc:25886]	2.87997	1.19912	4.56081	5.68953	3.41006	0.00102251	0.0109191	-0.907265
ENSG00000160113	ENSG00000160113	NR2F6	nuclear receptor subfamily 2, group F, member 6 [Source:HGNC Symbol;Acc:7977]	3.16303	1.31688	5.00917	3.64704	3.40988	0.00102308	0.0109207	-0.830997
ENSG00000159753	ENSG00000159753	RLTPR	RGD motif, leucine rich repeats, tropomodulin domain and proline-rich containing [Source:HGNC Symbol;Acc:27089]	4.14842	1.72685	6.57	2.80576	3.40947	0.00102442	0.0109305	-0.85026
ENSG00000272356	ENSG00000272356	RP5-1112D6.8		-6.32794	-10.022	-2.63391	1.98061	-3.40929	0.00102501	0.0109323	-0.881051
ENSG00000116489	ENSG00000116489	CAPZA1	capping protein (actin filament) muscle Z-line, alpha 1 [Source:HGNC Symbol;Acc:1488]	1.88647	0.785056	2.98788	6.64002	3.4088	0.00102662	0.0109376	-0.972043
ENSG00000258081	ENSG00000258081	RP11-384J4.2		-13.4484	-21.3003	-5.59651	-3.4075	-3.40877	0.00102672	0.0109376	-2.63701
ENSG00000261083	ENSG00000261083	RP11-93I21.3		-9.9639	-15.7814	-4.14641	-1.96256	-3.40875	0.00102677	0.0109376	-2.03086
ENSG00000197063	ENSG00000197063	MAFG	v-maf avian musculoaponeurotic fibrosarcoma oncogene homolog G [Source:HGNC Symbol;Acc:6781]	3.33579	1.38754	5.28404	6.39902	3.40765	0.00103039	0.0109716	-0.956916
ENSG00000110076	ENSG00000110076	NRXN2	neurexin 2 [Source:HGNC Symbol;Acc:8009]	2.82786	1.17618	4.47954	8.0623	3.40748	0.00103096	0.0109724	-1.06823
ENSG00000213347	ENSG00000213347	MXD3	MAX dimerization protein 3 [Source:HGNC Symbol;Acc:14008]	-4.63468	-7.34177	-1.9276	2.22351	-3.40737	0.00103131	0.0109724	-0.870172
ENSG00000065054	ENSG00000065054	SLC9A3R2	solute carrier family 9, subfamily A (NHE3, cation proton antiporter 3), member 3 regulator 2 [Source:HGNC Symbol;Acc:11076]	3.44376	1.43214	5.45538	5.75201	3.40713	0.0010321	0.0109731	-0.914484
ENSG00000198885	ENSG00000198885	ITPRIPL1	inositol 1,4,5-trisphosphate receptor interacting protein-like 1 [Source:HGNC Symbol;Acc:29371]	4.42509	1.84022	7.00997	2.13935	3.4071	0.00103221	0.0109731	-0.936042
ENSG00000055163	ENSG00000055163	CYFIP2	cytoplasmic FMR1 interacting protein 2 [Source:HGNC Symbol;Acc:13760]	2.38284	0.990841	3.77483	8.55992	3.40689	0.0010329	0.0109759	-1.10819
ENSG00000228886	ENSG00000228886	RP11-290D2.3		-9.16464	-14.5195	-3.80982	-1.03372	-3.40622	0.00103512	0.0109936	-1.70848
ENSG00000248583	ENSG00000248583	RP11-241F15.1		7.372	3.06449	11.6795	0.831048	3.40613	0.00103542	0.0109936	-1.21758
ENSG00000140854	ENSG00000140854	KATNB1	katanin p80 (WD repeat containing) subunit B 1 [Source:HGNC Symbol;Acc:6217]	2.87653	1.19554	4.55752	5.48351	3.4057	0.00103684	0.0110043	-0.908489
ENSG00000080345	ENSG00000080345	RIF1	RAP1 interacting factor homolog (yeast) [Source:HGNC Symbol;Acc:23207]	-1.8714	-2.96521	-0.777596	8.24329	-3.40509	0.00103885	0.0110169	-1.10733
ENSG00000183020	ENSG00000183020	AP2A2	adaptor-related protein complex 2, alpha 2 subunit [Source:HGNC Symbol;Acc:562]	2.01643	0.837855	3.19501	7.91275	3.40508	0.00103888	0.0110169	-1.06581
ENSG00000116977	ENSG00000116977	LGALS8	lectin, galactoside-binding, soluble, 8 [Source:HGNC Symbol;Acc:6569]	5.23878	2.17657	8.30099	3.8913	3.40484	0.00103968	0.0110209	-0.845015
ENSG00000258526	ENSG00000258526	RP11-111A21.1		-12.5203	-19.8392	-5.20132	-2.10298	-3.4046	0.00104048	0.0110248	-2.12673
ENSG00000250461	ENSG00000250461	RP11-631M6.2		-9.42357	-14.9331	-3.91399	0.184618	-3.40407	0.00104223	0.0110376	-1.21549
ENSG00000115685	ENSG00000115685	PPP1R7	protein phosphatase 1, regulatory subunit 7 [Source:HGNC Symbol;Acc:9295]	2.40283	0.997921	3.80774	5.83346	3.4039	0.0010428	0.0110376	-0.933354
ENSG00000132361	ENSG00000132361	CLUH	clustered mitochondria (cluA/CLU1) homolog [Source:HGNC Symbol;Acc:29094]	2.68984	1.11707	4.26262	6.77453	3.4038	0.00104315	0.0110376	-0.988826
ENSG00000256651	ENSG00000256651	RP11-144O23.8		-9.18416	-14.5543	-3.81401	0.161459	-3.40373	0.00104338	0.0110376	-1.16547
ENSG00000207117	ENSG00000207117	Y_RNA	Y RNA [Source:RFAM;Acc:RF00019]	-11.8781	-18.8249	-4.93128	-2.55749	-3.40301	0.00104577	0.0110522	-2.31786
ENSG00000138039	ENSG00000138039	LHCGR	luteinizing hormone/choriogonadotropin receptor [Source:HGNC Symbol;Acc:6585]	19.4387	8.06965	30.8077	-3.74182	3.40287	0.00104625	0.0110522	-3.05098
ENSG00000196465	ENSG00000196465	MYL6B	myosin, light chain 6B, alkali, smooth muscle and non-muscle [Source:HGNC Symbol;Acc:29823]	2.72775	1.13238	4.32313	6.1018	3.40286	0.00104628	0.0110522	-0.950875
ENSG00000100461	ENSG00000100461	RBM23	RNA binding motif protein 23 [Source:HGNC Symbol;Acc:20155]	2.49868	1.03721	3.96015	6.6165	3.4027	0.00104682	0.0110522	-0.985595
ENSG00000207245	ENSG00000207245	SNORD116-29	small nucleolar RNA, C/D box 116-29 [Source:HGNC Symbol;Acc:33348]	-8.91813	-14.1345	-3.70177	-1.42922	-3.40258	0.00104722	0.0110522	-1.78239
ENSG00000234871	ENSG00000234871	RP11-139E24.1		-13.0687	-20.7129	-5.42454	-2.34885	-3.40255	0.00104732	0.0110522	-2.15668
ENSG00000170236	ENSG00000170236	USP50	ubiquitin specific peptidase 50 [Source:HGNC Symbol;Acc:20079]	-8.43294	-13.3658	-3.50006	-0.720375	-3.40236	0.00104794	0.0110543	-1.55906
ENSG00000207721	ENSG00000207721	MIR186	microRNA 186 [Source:HGNC Symbol;Acc:31557]	-7.70637	-12.2153	-3.19745	-0.353119	-3.40157	0.0010506	0.0110744	-1.39445
ENSG00000224957	ENSG00000224957	AC090044.1		-7.32384	-11.609	-3.03869	-3.60272	-3.40154	0.0010507	0.0110744	-1.92237
ENSG00000100280	ENSG00000100280	AP1B1	adaptor-related protein complex 1, beta 1 subunit [Source:HGNC Symbol;Acc:554]	2.69793	1.11926	4.27661	6.77851	3.40127	0.00105159	0.0110776	-1.00099
ENSG00000087085	ENSG00000087085	ACHE	acetylcholinesterase [Source:HGNC Symbol;Acc:108]	5.56376	2.30792	8.81961	5.47937	3.401	0.0010525	0.0110776	-0.91381
ENSG00000164609	ENSG00000164609	SLU7	SLU7 splicing factor homolog (S. cerevisiae) [Source:HGNC Symbol;Acc:16939]	2.74023	1.13667	4.34379	6.74639	3.40097	0.0010526	0.0110776	-0.992427
ENSG00000234680	ENSG00000234680	VN2R3P	vomeronasal 2 receptor 3 pseudogene [Source:HGNC Symbol;Acc:33209]	-18.1188	-28.7219	-7.5157	-4.27631	-3.40094	0.00105271	0.0110776	-3.01424
ENSG00000149557	ENSG00000149557	FEZ1	fasciculation and elongation protein zeta 1 (zygin I) [Source:HGNC Symbol;Acc:3659]	2.17727	0.902653	3.45188	7.11747	3.39965	0.00105703	0.0111185	-1.02803
ENSG00000158545	ENSG00000158545	ZC3H18	zinc finger CCCH-type containing 18 [Source:HGNC Symbol;Acc:25091]	1.97244	0.817641	3.12723	6.90183	3.39938	0.00105796	0.0111221	-1.0128
ENSG00000259377	ENSG00000259377	CTD-2308G16.1		-7.75394	-12.2937	-3.21416	-0.802614	-3.3993	0.00105823	0.0111221	-1.56326
ENSG00000105583	ENSG00000105583	WDR83OS	WD repeat domain 83 opposite strand [Source:HGNC Symbol;Acc:30203]	2.26239	0.93693	3.58784	5.30485	3.39706	0.0010658	0.0111948	-0.923948
ENSG00000173214	ENSG00000173214	KIAA1919	KIAA1919 [Source:HGNC Symbol;Acc:21053]	-2.83322	-4.49315	-1.1733	4.67151	-3.397	0.00106601	0.0111948	-0.904196
ENSG00000102384	ENSG00000102384	CENPI	centromere protein I [Source:HGNC Symbol;Acc:3968]	-6.07977	-9.64209	-2.51744	1.6976	-3.39669	0.00106708	0.0112015	-0.928766
ENSG00000253485	ENSG00000253485	PCDHGA5	protocadherin gamma subfamily A, 5 [Source:HGNC Symbol;Acc:8703]	-6.74985	-10.7055	-2.79415	1.41306	-3.39604	0.00106927	0.01122	-0.968018
ENSG00000011007	ENSG00000011007	TCEB3	transcription elongation factor B (SIII), polypeptide 3 (110kDa, elongin A) [Source:HGNC Symbol;Acc:11620]	1.84342	0.762936	2.92391	6.90111	3.39553	0.00107101	0.0112338	-1.02653
ENSG00000204947	ENSG00000204947	ZNF425	zinc finger protein 425 [Source:HGNC Symbol;Acc:20690]	3.2116	1.32905	5.09416	4.4051	3.39529	0.00107183	0.0112378	-0.88422
ENSG00000073464	ENSG00000073464	CLCN4	chloride channel, voltage-sensitive 4 [Source:HGNC Symbol;Acc:2022]	3.41844	1.41452	5.42236	6.17648	3.39507	0.00107259	0.0112412	-0.982437
ENSG00000259429	ENSG00000259429	UBE2Q2P3	ubiquitin-conjugating enzyme E2Q family member 2 pseudogene 3 [Source:HGNC Symbol;Acc:37669]	-6.96745	-11.0521	-2.88284	0.897093	-3.39489	0.00107322	0.0112432	-1.11538
ENSG00000242931	ENSG00000242931	RP11-666A8.1		-8.35744	-13.2573	-3.45764	-0.808547	-3.39466	0.00107399	0.0112455	-1.58112
ENSG00000197837	ENSG00000197837	HIST4H4	histone cluster 4, H4 [Source:HGNC Symbol;Acc:20510]	7.45037	3.08224	11.8185	1.83703	3.39457	0.0010743	0.0112455	-0.998965
ENSG00000183309	ENSG00000183309	ZNF623	zinc finger protein 623 [Source:HGNC Symbol;Acc:29084]	2.09064	0.864815	3.31647	7.05587	3.39431	0.00107517	0.0112485	-1.03977
ENSG00000263338	ENSG00000263338	RP11-235E17.3		-11.5827	-18.3742	-4.79112	-2.4066	-3.39423	0.00107545	0.0112485	-2.22424
ENSG00000132510	ENSG00000132510	KDM6B	lysine (K)-specific demethylase 6B [Source:HGNC Symbol;Acc:29012]	3.18278	1.31627	5.04929	7.82358	3.39374	0.00107714	0.0112594	-1.09116
ENSG00000267100	ENSG00000267100	ILF3-AS1	ILF3 antisense RNA 1 (head to head) [Source:HGNC Symbol;Acc:27115]	3.03231	1.25401	4.81061	4.75341	3.39367	0.00107737	0.0112594	-0.905763
ENSG00000270170	ENSG00000270170	NCBP2-AS2	NCBP2 antisense RNA 2 (head to head) [Source:HGNC Symbol;Acc:25121]	3.1084	1.28531	4.93149	3.91943	3.39336	0.00107844	0.0112661	-0.876836
ENSG00000116652	ENSG00000116652	DLEU2L	deleted in lymphocytic leukemia 2-like [Source:HGNC Symbol;Acc:13225]	-8.67475	-13.7635	-3.58596	0.773174	-3.39269	0.00108076	0.0112858	-1.10254
ENSG00000231119	ENSG00000231119	RP4-569M23.2		22.8231	9.4339	36.2123	-3.06467	3.39251	0.00108136	0.0112875	-3.30401
ENSG00000163235	ENSG00000163235	TGFA	transforming growth factor, alpha [Source:HGNC Symbol;Acc:11765]	11.6356	4.80915	18.4621	-0.469071	3.39231	0.00108206	0.0112903	-1.77853
ENSG00000136888	ENSG00000136888	ATP6V1G1	ATPase, H+ transporting, lysosomal 13kDa, V1 subunit G1 [Source:HGNC Symbol;Acc:864]	2.83713	1.17249	4.50177	6.63632	3.39203	0.00108302	0.0112958	-1.01425
ENSG00000230002	ENSG00000230002	ALMS1-IT1	ALMS1 intronic transcript 1 (non-protein coding) [Source:HGNC Symbol;Acc:41305]	-9.15996	-14.5353	-3.7846	-0.279109	-3.39147	0.00108496	0.0113115	-1.38817
ENSG00000132005	ENSG00000132005	RFX1	regulatory factor X, 1 (influences HLA class II expression) [Source:HGNC Symbol;Acc:9982]	3.31835	1.37063	5.26607	6.04737	3.39076	0.00108742	0.0113323	-0.977255
ENSG00000107581	ENSG00000107581	EIF3A	eukaryotic translation initiation factor 3, subunit A [Source:HGNC Symbol;Acc:3271]	2.26528	0.935618	3.59495	9.27875	3.39064	0.00108783	0.0113323	-1.20451
ENSG00000126261	ENSG00000126261	UBA2	ubiquitin-like modifier activating enzyme 2 [Source:HGNC Symbol;Acc:30661]	2.18488	0.90232	3.46744	7.66794	3.39041	0.00108864	0.0113361	-1.08906
ENSG00000163463	ENSG00000163463	KRTCAP2	keratinocyte associated protein 2 [Source:HGNC Symbol;Acc:28942]	-5.19963	-8.25421	-2.14504	0.911122	-3.38783	0.00109759	0.0114248	-1.14551
ENSG00000137218	ENSG00000137218	FRS3	fibroblast growth factor receptor substrate 3 [Source:HGNC Symbol;Acc:16970]	2.99769	1.23626	4.75912	3.65445	3.38706	0.00110028	0.0114482	-0.892485
ENSG00000110048	ENSG00000110048	OSBP	oxysterol binding protein [Source:HGNC Symbol;Acc:8503]	2.75033	1.13352	4.36715	7.1553	3.38553	0.00110567	0.0114997	-1.06748
ENSG00000225750	ENSG00000225750	RP11-242O24.3		-10.4998	-16.6728	-4.32679	-2.02444	-3.38521	0.00110677	0.011503	-2.14224
ENSG00000103994	ENSG00000103994	ZNF106	zinc finger protein 106 [Source:HGNC Symbol;Acc:12886]	2.64562	1.09016	4.20109	7.37583	3.38509	0.00110722	0.011503	-1.08303
ENSG00000140382	ENSG00000140382	HMG20A	high mobility group 20A [Source:HGNC Symbol;Acc:5001]	1.90421	0.784642	3.02378	6.12406	3.38506	0.00110732	0.011503	-1.00763
ENSG00000100401	ENSG00000100401	RANGAP1	Ran GTPase activating protein 1 [Source:HGNC Symbol;Acc:9854]	3.53148	1.455	5.60797	7.28023	3.38479	0.00110828	0.0115084	-1.08166
ENSG00000123342	ENSG00000123342	MMP19	matrix metallopeptidase 19 [Source:HGNC Symbol;Acc:7165]	7.797	3.21214	12.3819	2.18822	3.38457	0.00110906	0.0115118	-0.972425
ENSG00000102316	ENSG00000102316	MAGED2	melanoma antigen family D, 2 [Source:HGNC Symbol;Acc:16353]	2.71808	1.11933	4.31684	7.04417	3.38364	0.00111233	0.0115412	-1.06167
ENSG00000184545	ENSG00000184545	DUSP8	dual specificity phosphatase 8 [Source:HGNC Symbol;Acc:3074]	3.79436	1.56213	6.0266	8.6506	3.38299	0.00111463	0.0115571	-1.1645
ENSG00000101266	ENSG00000101266	CSNK2A1	casein kinase 2, alpha 1 polypeptide [Source:HGNC Symbol;Acc:2457]	1.82943	0.753161	2.9057	7.44239	3.38296	0.00111475	0.0115571	-1.09504
ENSG00000081721	ENSG00000081721	DUSP12	dual specificity phosphatase 12 [Source:HGNC Symbol;Acc:3067]	2.39338	0.985154	3.80161	5.72277	3.38252	0.00111629	0.0115623	-0.985925
ENSG00000200788	ENSG00000200788	Y_RNA	Y RNA [Source:RFAM;Acc:RF00019]	-11.0161	-17.4979	-4.53424	-2.54912	-3.38244	0.00111657	0.0115623	-2.35782
ENSG00000197122	ENSG00000197122	SRC	v-src avian sarcoma (Schmidt-Ruppin A-2) viral oncogene homolog [Source:HGNC Symbol;Acc:11283]	2.35829	0.970676	3.74591	5.90115	3.38244	0.00111659	0.0115623	-1.00296
ENSG00000073536	ENSG00000073536	NLE1	notchless homolog 1 (Drosophila) [Source:HGNC Symbol;Acc:19889]	3.12864	1.2876	4.96968	5.53936	3.38216	0.00111759	0.011568	-0.975481
ENSG00000064726	ENSG00000064726	BTBD1	BTB (POZ) domain containing 1 [Source:HGNC Symbol;Acc:1120]	2.37591	0.977739	3.77408	6.68819	3.38198	0.00111821	0.0115682	-1.05125
ENSG00000128272	ENSG00000128272	ATF4	activating transcription factor 4 [Source:HGNC Symbol;Acc:786]	5.00668	2.06025	7.95311	8.94534	3.38186	0.00111863	0.0115682	-1.19736
ENSG00000173826	ENSG00000173826	KCNH6	potassium voltage-gated channel, subfamily H (eag-related), member 6 [Source:HGNC Symbol;Acc:18862]	15.9501	6.56324	25.337	-1.49817	3.38177	0.00111895	0.0115682	-2.40796
ENSG00000234293	ENSG00000234293	BACH1-IT3	BACH1 intronic transcript 3 (non-protein coding) [Source:HGNC Symbol;Acc:16455]	-14.2854	-22.6935	-5.87725	-3.11129	-3.38139	0.00112032	0.0115779	-2.43251
ENSG00000146063	ENSG00000146063	TRIM41	tripartite motif containing 41 [Source:HGNC Symbol;Acc:19013]	1.88417	0.775028	2.99331	5.27604	3.38092	0.00112199	0.0115905	-0.969467
ENSG00000200834	ENSG00000200834	Y_RNA	Y RNA [Source:RFAM;Acc:RF00019]	-11.1824	-17.7666	-4.59827	-2.11161	-3.38017	0.00112468	0.0116099	-2.19463
ENSG00000197993	ENSG00000197993	KEL	Kell blood group, metallo-endopeptidase [Source:HGNC Symbol;Acc:6308]	-9.78331	-15.5437	-4.02291	-1.63621	-3.38014	0.00112477	0.0116099	-1.92376
ENSG00000248367	ENSG00000248367	CTB-129O4.1		-6.9884	-11.1056	-2.87123	-0.796293	-3.37817	0.00113185	0.0116783	-1.60671
ENSG00000226112	ENSG00000226112	FCF1P4	FCF1 pseudogene 4 [Source:HGNC Symbol;Acc:44616]	-13.4993	-21.4548	-5.54376	-2.80641	-3.3771	0.00113568	0.0117133	-2.44396
ENSG00000250130	ENSG00000250130	RP11-616K22.1		-8.71536	-13.8532	-3.57753	-0.425873	-3.37604	0.00113951	0.0117481	-1.46526
ENSG00000085662	ENSG00000085662	AKR1B1	aldo-keto reductase family 1, member B1 (aldose reductase) [Source:HGNC Symbol;Acc:381]	2.82666	1.15998	4.49335	5.00871	3.37537	0.00114193	0.0117674	-0.968455
ENSG00000167363	ENSG00000167363	FN3K	fructosamine 3 kinase [Source:HGNC Symbol;Acc:24822]	2.3233	0.953334	3.69327	4.99227	3.37518	0.00114263	0.0117674	-0.970181
ENSG00000262402	ENSG00000262402	RP11-667K14.8		-11.0812	-17.6155	-4.54696	-1.82583	-3.37515	0.00114274	0.0117674	-1.94334
ENSG00000261167	ENSG00000261167	RP11-517B11.7		-4.57729	-7.27685	-1.87774	2.37856	-3.37457	0.00114486	0.0117845	-0.941537
ENSG00000113282	ENSG00000113282	CLINT1	clathrin interactor 1 [Source:HGNC Symbol;Acc:23186]	2.25247	0.923897	3.58105	6.63606	3.37423	0.00114607	0.0117923	-1.06805
ENSG00000131650	ENSG00000131650	KREMEN2	kringle containing transmembrane protein 2 [Source:HGNC Symbol;Acc:18797]	9.26213	3.79842	14.7258	-0.0957269	3.37384	0.00114749	0.0118023	-1.43222
ENSG00000198911	ENSG00000198911	SREBF2	sterol regulatory element binding transcription factor 2 [Source:HGNC Symbol;Acc:11290]	3.23014	1.32461	5.13566	8.22508	3.37371	0.00114797	0.0118025	-1.17417
ENSG00000168268	ENSG00000168268	NT5DC2	5'-nucleotidase domain containing 2 [Source:HGNC Symbol;Acc:25717]	2.70296	1.10795	4.29798	6.81263	3.37269	0.00115168	0.011836	-1.0811
ENSG00000099864	ENSG00000099864	PALM	paralemmin [Source:HGNC Symbol;Acc:8594]	2.80138	1.14794	4.45483	7.56168	3.37198	0.00115429	0.0118562	-1.13831
ENSG00000112787	ENSG00000112787	FBRSL1	fibrosin-like 1 [Source:HGNC Symbol;Acc:29308]	2.07721	0.851051	3.30336	6.49717	3.3716	0.0011557	0.0118562	-1.07132
ENSG00000260014	ENSG00000260014	LSM3P5	LSM3 homolog, U6 small nuclear RNA associated (S. cerevisiae) pseudogene 5 [Source:HGNC Symbol;Acc:44350]	-20.9119	-33.256	-8.56777	-5.3689	-3.3716	0.0011557	0.0118562	-3.32281
ENSG00000116871	ENSG00000116871	MAP7D1	MAP7 domain containing 1 [Source:HGNC Symbol;Acc:25514]	2.3715	0.971617	3.77139	8.12634	3.37158	0.00115577	0.0118562	-1.17821
ENSG00000125352	ENSG00000125352	RNF113A	ring finger protein 113A [Source:HGNC Symbol;Acc:12974]	3.1992	1.3107	5.08769	4.20879	3.37153	0.00115593	0.0118562	-0.942023
ENSG00000198816	ENSG00000198816	ZNF358	zinc finger protein 358 [Source:HGNC Symbol;Acc:16838]	3.30832	1.35509	5.26155	5.47692	3.37099	0.00115794	0.0118696	-1.00132
ENSG00000137210	ENSG00000137210	TMEM14B	transmembrane protein 14B [Source:HGNC Symbol;Acc:21384]	-2.49242	-3.96407	-1.02077	4.05979	-3.37069	0.00115903	0.0118696	-0.951106
ENSG00000213865	ENSG00000213865	C8orf44	chromosome 8 open reading frame 44 [Source:HGNC Symbol;Acc:25646]	-4.18773	-6.66037	-1.71509	2.48081	-3.37069	0.00115903	0.0118696	-0.954349
ENSG00000182154	ENSG00000182154	MRPL41	mitochondrial ribosomal protein L41 [Source:HGNC Symbol;Acc:14492]	3.14708	1.28888	5.00528	4.46065	3.37068	0.00115907	0.0118696	-0.953749
ENSG00000065970	ENSG00000065970	FOXJ2	forkhead box J2 [Source:HGNC Symbol;Acc:24818]	2.21684	0.907727	3.52595	5.60334	3.37023	0.00116073	0.011882	-1.02027
ENSG00000090316	ENSG00000090316	MAEA	macrophage erythroblast attacher [Source:HGNC Symbol;Acc:13731]	2.39788	0.981788	3.81398	6.81625	3.37006	0.00116135	0.0118836	-1.08939
ENSG00000166974	ENSG00000166974	MAPRE2	microtubule-associated protein, RP/EB family, member 2 [Source:HGNC Symbol;Acc:6891]	2.6974	1.10425	4.29055	7.74715	3.36969	0.00116272	0.0118904	-1.15825
ENSG00000235703	ENSG00000235703	LINC00894	long intergenic non-protein coding RNA 894 [Source:HGNC Symbol;Acc:48579]	-10.4339	-16.5965	-4.27127	-0.0963543	-3.36963	0.00116293	0.0118904	-1.45212
ENSG00000241112	ENSG00000241112	RPL29P14	ribosomal protein L29 pseudogene 14 [Source:HGNC Symbol;Acc:36687]	-5.98846	-9.52615	-2.45078	0.0620379	-3.36898	0.00116534	0.0119103	-1.3675
ENSG00000252757	ENSG00000252757	RN7SKP96	RNA, 7SK small nuclear pseudogene 96 [Source:HGNC Symbol;Acc:45820]	-12.857	-20.453	-5.26094	-2.11477	-3.36863	0.00116661	0.0119186	-2.139
ENSG00000207234	ENSG00000207234	RNU6-125P	RNA, U6 small nuclear 125, pseudogene [Source:HGNC Symbol;Acc:47088]	-13.3705	-21.2706	-5.47045	-2.40928	-3.36836	0.00116761	0.0119228	-2.17871
ENSG00000204623	ENSG00000204623	ZNRD1-AS1	ZNRD1 antisense RNA 1 [Source:HGNC Symbol;Acc:13924]	-3.19708	-5.08621	-1.30795	4.33417	-3.36816	0.00116836	0.0119228	-0.970849
ENSG00000185480	ENSG00000185480	PARPBP	PARP1 binding protein [Source:HGNC Symbol;Acc:26074]	-5.04528	-8.02652	-2.06405	1.36528	-3.36815	0.0011684	0.0119228	-1.06811
ENSG00000198646	ENSG00000198646	NCOA6	nuclear receptor coactivator 6 [Source:HGNC Symbol;Acc:15936]	1.76471	0.721657	2.80776	7.98273	3.3672	0.00117193	0.0119541	-1.18062
ENSG00000171314	ENSG00000171314	PGAM1	phosphoglycerate mutase 1 (brain) [Source:HGNC Symbol;Acc:8888]	2.64622	1.08193	4.21051	5.89028	3.36675	0.0011736	0.0119665	-1.03799
ENSG00000248049	ENSG00000248049	RP11-453E17.1		-2.06043	-3.2785	-0.842368	4.4903	-3.36658	0.00117421	0.011968	-0.983718
ENSG00000213638	ENSG00000213638	ADAT3	adenosine deaminase, tRNA-specific 3 [Source:HGNC Symbol;Acc:25151]	5.50487	2.2492	8.76055	2.13902	3.36518	0.00117946	0.0120167	-1.05597
ENSG00000114923	ENSG00000114923	SLC4A3	solute carrier family 4, anion exchanger, member 3 [Source:HGNC Symbol;Acc:11029]	2.04819	0.836697	3.25969	5.80809	3.36474	0.00118111	0.0120289	-1.04382
ENSG00000087263	ENSG00000087263	OGFOD1	2-oxoglutarate and iron-dependent oxygenase domain containing 1 [Source:HGNC Symbol;Acc:25585]	2.31756	0.946658	3.68846	6.55411	3.36455	0.00118182	0.0120298	-1.08647
ENSG00000202078	ENSG00000202078	Y_RNA	Y RNA [Source:RFAM;Acc:RF00019]	-8.47984	-13.496	-3.46366	-1.38967	-3.36447	0.00118213	0.0120298	-1.89119
ENSG00000237977	ENSG00000237977	RP3-430N8.8		-5.79755	-9.2273	-2.3678	0.248092	-3.36422	0.00118305	0.0120345	-1.29361
ENSG00000206914	ENSG00000206914	Y_RNA	Y RNA [Source:RFAM;Acc:RF00019]	-13.0115	-20.7096	-5.31337	-3.58651	-3.36391	0.0011842	0.0120408	-2.73636
ENSG00000225215	ENSG00000225215	SMARCE1P1	SWI/SNF related, matrix associated, actin dependent regulator of chromatin, subfamily e, member 1 pseudogene 1 [Source:HGNC Symbol;Acc:39731]	-9.56794	-15.2289	-3.90699	-1.07518	-3.36381	0.0011846	0.0120408	-1.72816
ENSG00000213204	ENSG00000213204	C6orf165	chromosome 6 open reading frame 165 [Source:HGNC Symbol;Acc:21405]	-7.95999	-12.6698	-3.25014	-0.897565	-3.36363	0.00118528	0.012043	-1.753
ENSG00000148843	ENSG00000148843	PDCD11	programmed cell death 11 [Source:HGNC Symbol;Acc:13408]	2.10512	0.859299	3.35095	6.47547	3.36297	0.00118776	0.0120634	-1.09219
ENSG00000169714	ENSG00000169714	CNBP	CCHC-type zinc finger, nucleic acid binding protein [Source:HGNC Symbol;Acc:13164]	1.89202	0.772057	3.01199	7.63624	3.3622	0.00119065	0.0120881	-1.16759
ENSG00000238585	ENSG00000238585	Y_RNA	Y RNA [Source:RFAM;Acc:RF00019]	-18.3628	-29.2332	-7.49237	-4.33415	-3.36197	0.00119151	0.0120921	-3.02637
ENSG00000235920	ENSG00000235920	AC073109.2		-8.83773	-14.0715	-3.60392	-0.15489	-3.36066	0.00119645	0.0121375	-1.37978
ENSG00000148331	ENSG00000148331	ASB6	ankyrin repeat and SOCS box containing 6 [Source:HGNC Symbol;Acc:17181]	2.57994	1.052	4.10789	6.15709	3.3605	0.00119707	0.012139	-1.0765
ENSG00000172046	ENSG00000172046	USP19	ubiquitin specific peptidase 19 [Source:HGNC Symbol;Acc:12617]	2.90071	1.18221	4.61921	6.97227	3.35936	0.00120141	0.0121783	-1.12916
ENSG00000228817	ENSG00000228817	BACH1-IT2	BACH1 intronic transcript 2 (non-protein coding) [Source:HGNC Symbol;Acc:40007]	-7.41686	-11.8121	-3.02164	-0.0826683	-3.35847	0.00120478	0.0122072	-1.42163
ENSG00000147471	ENSG00000147471	PROSC	proline synthetase co-transcribed homolog (bacterial) [Source:HGNC Symbol;Acc:9457]	2.31322	0.94235	3.6841	5.36509	3.35832	0.00120536	0.0122072	-1.03578
ENSG00000196363	ENSG00000196363	WDR5	WD repeat domain 5 [Source:HGNC Symbol;Acc:12757]	2.25747	0.919605	3.59534	5.81821	3.35824	0.00120568	0.0122072	-1.06468
ENSG00000131759	ENSG00000131759	RARA	retinoic acid receptor, alpha [Source:HGNC Symbol;Acc:9864]	3.94679	1.60741	6.28616	6.23018	3.35773	0.0012076	0.0122219	-1.09039
ENSG00000241882	ENSG00000241882	RP11-637O11.2		-17.6275	-28.0793	-7.1757	-3.90563	-3.35661	0.00121188	0.0122562	-2.77791
ENSG00000217612	ENSG00000217612	RP1-28C20.1		-20.1534	-32.103	-8.20391	-4.34538	-3.3566	0.00121192	0.0122562	-2.97364
ENSG00000163541	ENSG00000163541	SUCLG1	succinate-CoA ligase, alpha subunit [Source:HGNC Symbol;Acc:11449]	2.1504	0.875198	3.4256	5.85066	3.35616	0.00121363	0.0122619	-1.07176
ENSG00000250577	ENSG00000250577	RP11-577B7.1		-18.9585	-30.2013	-7.71574	-3.36993	-3.35608	0.00121392	0.0122619	-2.63623
ENSG00000259330	ENSG00000259330	LINC00984	long intergenic non-protein coding RNA 984 [Source:HGNC Symbol;Acc:35165]	3.68763	1.50077	5.87449	3.21301	3.35605	0.00121404	0.0122619	-0.982424
ENSG00000196564	ENSG00000196564	RP3-499B10.3		-19.0224	-30.3035	-7.74135	-4.62423	-3.35596	0.00121438	0.0122619	-3.0882
ENSG00000107404	ENSG00000107404	DVL1	dishevelled segment polarity protein 1 [Source:HGNC Symbol;Acc:3084]	2.84409	1.15724	4.53095	6.32584	3.35558	0.00121584	0.0122719	-1.10173
ENSG00000255256	ENSG00000255256	RP5-916O11.2		-16.4337	-26.1813	-6.68603	-2.97145	-3.35535	0.00121675	0.0122762	-2.54039
ENSG00000139637	ENSG00000139637	C12orf10	chromosome 12 open reading frame 10 [Source:HGNC Symbol;Acc:17590]	3.12774	1.2724	4.98309	5.23926	3.35512	0.00121762	0.0122781	-1.03467
ENSG00000261687	ENSG00000261687	RP11-473C18.3		-11.1555	-17.7733	-4.53768	-2.51781	-3.35487	0.00121857	0.0122781	-2.33038
ENSG00000212539	ENSG00000212539	U3	Small nucleolar RNA U3 [Source:RFAM;Acc:RF00012]	-16.5969	-26.4429	-6.75082	-4.25237	-3.3548	0.00121887	0.0122781	-2.98445
ENSG00000143106	ENSG00000143106	PSMA5	proteasome (prosome, macropain) subunit, alpha type, 5 [Source:HGNC Symbol;Acc:9534]	2.47575	1.00698	3.94452	5.73522	3.35471	0.00121919	0.0122781	-1.06798
ENSG00000099783	ENSG00000099783	HNRNPM	heterogeneous nuclear ribonucleoprotein M [Source:HGNC Symbol;Acc:5046]	2.50015	1.01689	3.9834	7.96354	3.35468	0.0012193	0.0122781	-1.21107
ENSG00000230428	ENSG00000230428	RP1-196A12.1		-14.8659	-23.687	-6.04479	-3.16434	-3.35405	0.00122175	0.0122981	-2.646
ENSG00000151552	ENSG00000151552	QDPR	quinoid dihydropteridine reductase [Source:HGNC Symbol;Acc:9752]	2.45547	0.998139	3.9128	4.62355	3.35334	0.00122448	0.0123165	-1.00732
ENSG00000186162	ENSG00000186162	CIDECP	cell death-inducing DFFA-like effector c pseudogene [Source:HGNC Symbol;Acc:24230]	3.2238	1.31045	5.13715	4.08569	3.35333	0.00122453	0.0123165	-0.988623
ENSG00000164920	ENSG00000164920	OSR2	odd-skipped related 2 (Drosophila) [Source:HGNC Symbol;Acc:15830]	9.41242	3.82582	14.999	0.526499	3.35317	0.00122514	0.0123179	-1.40382
ENSG00000155980	ENSG00000155980	KIF5A	kinesin family member 5A [Source:HGNC Symbol;Acc:6323]	2.704	1.09891	4.30908	8.54189	3.35281	0.00122654	0.0123271	-1.26199
ENSG00000254999	ENSG00000254999	BRK1	BRICK1, SCAR/WAVE actin-nucleating complex subunit [Source:HGNC Symbol;Acc:23057]	2.56757	1.04313	4.09202	6.38878	3.35206	0.00122945	0.0123461	-1.11389
ENSG00000166477	ENSG00000166477	LEO1	Leo1, Paf1/RNA polymerase II complex component, homolog (S. cerevisiae) [Source:HGNC Symbol;Acc:30401]	2.04965	0.832685	3.26661	5.75044	3.352	0.0012297	0.0123461	-1.07894
ENSG00000253208	ENSG00000253208	RP11-1G11.2		-9.05399	-14.4298	-3.67819	-0.755485	-3.35196	0.00122985	0.0123461	-1.57928
ENSG00000255776	ENSG00000255776	RP11-436I9.3		-16.036	-25.5582	-6.51388	-2.78403	-3.35169	0.0012309	0.0123518	-2.39038
ENSG00000168010	ENSG00000168010	ATG16L2	autophagy related 16-like 2 (S. cerevisiae) [Source:HGNC Symbol;Acc:25464]	-4.24622	-6.76801	-1.72442	2.3181	-3.35115	0.00123301	0.0123682	-1.02141
ENSG00000148291	ENSG00000148291	SURF2	surfeit 2 [Source:HGNC Symbol;Acc:11475]	3.41426	1.38597	5.44255	4.18639	3.35019	0.00123676	0.0123921	-0.998496
ENSG00000113384	ENSG00000113384	GOLPH3	golgi phosphoprotein 3 (coat-protein) [Source:HGNC Symbol;Acc:15452]	2.12483	0.862546	3.38712	6.97439	3.35018	0.00123678	0.0123921	-1.15927
ENSG00000186019	ENSG00000186019	AC084219.4		3.45966	1.40439	5.51492	4.72011	3.35017	0.00123683	0.0123921	-1.02408
ENSG00000140829	ENSG00000140829	DHX38	DEAH (Asp-Glu-Ala-His) box polypeptide 38 [Source:HGNC Symbol;Acc:17211]	2.34675	0.952259	3.74125	7.17282	3.34929	0.00124028	0.0124219	-1.17065
ENSG00000169612	ENSG00000169612	FAM103A1	family with sequence similarity 103, member A1 [Source:HGNC Symbol;Acc:31022]	2.72155	1.10417	4.33892	3.82041	3.34893	0.00124168	0.0124299	-0.996038
ENSG00000204514	ENSG00000204514	ZNF814	zinc finger protein 814 [Source:HGNC Symbol;Acc:33258]	-3.19456	-5.0931	-1.29603	4.33706	-3.34884	0.00124203	0.0124299	-1.02305
ENSG00000262580	ENSG00000262580	RP11-334C17.5		-3.75722	-5.99025	-1.52418	2.96236	-3.34867	0.00124269	0.0124317	-0.996629
ENSG00000207128	ENSG00000207128	RNU6-729P	RNA, U6 small nuclear 729, pseudogene [Source:HGNC Symbol;Acc:47692]	-13.076	-20.8485	-5.30345	-2.20427	-3.34822	0.00124447	0.0124447	-2.07074
ENSG00000099901	ENSG00000099901	RANBP1	RAN binding protein 1 [Source:HGNC Symbol;Acc:9847]	2.36931	0.960745	3.77788	5.88035	3.3477	0.00124652	0.0124604	-1.09864
ENSG00000257704	ENSG00000257704	PRR24	proline rich 24 [Source:HGNC Symbol;Acc:27406]	2.96146	1.20073	4.72219	4.40268	3.34746	0.00124744	0.0124648	-1.01753
ENSG00000198792	ENSG00000198792	TMEM184B	transmembrane protein 184B [Source:HGNC Symbol;Acc:1310]	2.28213	0.925093	3.63917	7.21455	3.34696	0.00124943	0.012476	-1.18249
ENSG00000239415	ENSG00000239415	AP001469.9		-8.96279	-14.2924	-3.63315	-0.673697	-3.34694	0.00124952	0.012476	-1.59912
ENSG00000236255	ENSG00000236255	AC009404.2		-4.81485	-7.67808	-1.95162	3.03063	-3.34679	0.00125012	0.0124772	-1.00207
ENSG00000149480	ENSG00000149480	MTA2	metastasis associated 1 family, member 2 [Source:HGNC Symbol;Acc:7411]	2.4365	0.987335	3.88566	6.99592	3.34619	0.00125247	0.0124953	-1.17089
ENSG00000126767	ENSG00000126767	ELK1	ELK1, member of ETS oncogene family [Source:HGNC Symbol;Acc:3321]	2.15362	0.872664	3.43458	5.36345	3.34608	0.0012529	0.0124953	-1.07265
ENSG00000163931	ENSG00000163931	TKT	transketolase [Source:HGNC Symbol;Acc:11834]	3.17191	1.28477	5.05905	7.01367	3.34518	0.00125647	0.0125261	-1.17086
ENSG00000147224	ENSG00000147224	PRPS1	phosphoribosyl pyrophosphate synthetase 1 [Source:HGNC Symbol;Acc:9462]	3.03088	1.22732	4.83443	5.68456	3.34458	0.00125887	0.0125452	-1.08981
ENSG00000166133	ENSG00000166133	RPUSD2	RNA pseudouridylate synthase domain containing 2 [Source:HGNC Symbol;Acc:24180]	2.92573	1.18467	4.66679	4.12	3.34443	0.00125945	0.0125462	-1.01458
ENSG00000172531	ENSG00000172531	PPP1CA	protein phosphatase 1, catalytic subunit, alpha isozyme [Source:HGNC Symbol;Acc:9281]	2.69861	1.09263	4.30459	6.01185	3.34427	0.00126007	0.0125464	-1.11239
ENSG00000173465	ENSG00000173465	SSSCA1	Sjogren syndrome/scleroderma autoantigen 1 [Source:HGNC Symbol;Acc:11328]	2.7977	1.1327	4.46269	3.3731	3.34418	0.00126044	0.0125464	-1.00891
ENSG00000187051	ENSG00000187051	RPS19BP1	ribosomal protein S19 binding protein 1 [Source:HGNC Symbol;Acc:28749]	3.1631	1.28041	5.04579	5.48817	3.34376	0.00126212	0.0125583	-1.08284
ENSG00000160999	ENSG00000160999	SH2B2	SH2B adaptor protein 2 [Source:HGNC Symbol;Acc:17381]	2.41613	0.977888	3.85437	5.05761	3.34341	0.00126349	0.0125672	-1.06079
ENSG00000181788	ENSG00000181788	SIAH2	siah E3 ubiquitin protein ligase 2 [Source:HGNC Symbol;Acc:10858]	4.15579	1.68023	6.63136	4.6465	3.34104	0.00127301	0.0126547	-1.04383
ENSG00000259751	ENSG00000259751	RP11-83J16.3		-8.37503	-13.364	-3.38601	-0.285391	-3.34097	0.00127327	0.0126547	-1.51626
ENSG00000171135	ENSG00000171135	JAGN1	jagunal homolog 1 (Drosophila) [Source:HGNC Symbol;Acc:26926]	2.41358	0.975393	3.85176	4.84017	3.34002	0.00127712	0.0126881	-1.05803
ENSG00000250334	ENSG00000250334	LINC00989	long intergenic non-protein coding RNA 989 [Source:HGNC Symbol;Acc:48918]	-6.98935	-11.1545	-2.82417	1.1878	-3.33968	0.00127847	0.0126967	-1.09038
ENSG00000237260	ENSG00000237260	AC073069.2		-8.90346	-14.2098	-3.59713	-1.37553	-3.33938	0.00127967	0.0127015	-1.83156
ENSG00000270641	ENSG00000270641	TSIX	TSIX transcript, XIST antisense RNA [Source:HGNC Symbol;Acc:12377]	-14.782	-23.592	-5.97197	-2.23954	-3.33932	0.00127993	0.0127015	-2.15065
ENSG00000117408	ENSG00000117408	IPO13	importin 13 [Source:HGNC Symbol;Acc:16853]	3.4761	1.40423	5.54796	6.14465	3.33912	0.00128072	0.0127044	-1.13477
ENSG00000163528	ENSG00000163528	CHCHD4	coiled-coil-helix-coiled-coil-helix domain containing 4 [Source:HGNC Symbol;Acc:26467]	4.493	1.81487	7.17112	3.16265	3.33892	0.00128153	0.0127076	-1.0294
ENSG00000025800	ENSG00000025800	KPNA6	karyopherin alpha 6 (importin alpha 7) [Source:HGNC Symbol;Acc:6399]	1.73947	0.70259	2.77636	7.78183	3.33879	0.00128204	0.0127079	-1.24689
ENSG00000228956	ENSG00000228956	AC144521.1		-7.38408	-11.7869	-2.98124	1.48407	-3.33784	0.0012859	0.0127412	-1.08277
ENSG00000254122	ENSG00000254122	PCDHGB7	protocadherin gamma subfamily B, 7 [Source:HGNC Symbol;Acc:8714]	-6.72966	-10.7432	-2.71617	2.3956	-3.33713	0.0012888	0.0127651	-1.04398
ENSG00000184007	ENSG00000184007	PTP4A2	protein tyrosine phosphatase type IVA, member 2 [Source:HGNC Symbol;Acc:9635]	1.64318	0.663039	2.62331	7.50451	3.33656	0.0012911	0.0127793	-1.2335
ENSG00000124160	ENSG00000124160	NCOA5	nuclear receptor coactivator 5 [Source:HGNC Symbol;Acc:15909]	2.29905	0.92768	3.67043	6.54091	3.33653	0.00129122	0.0127793	-1.16889
ENSG00000165632	ENSG00000165632	TAF3	TAF3 RNA polymerase II, TATA box binding protein (TBP)-associated factor, 140kDa [Source:HGNC Symbol;Acc:17303]	3.21787	1.29822	5.13752	5.74944	3.33617	0.00129269	0.0127889	-1.11719
ENSG00000129437	ENSG00000129437	KLK14	kallikrein-related peptidase 14 [Source:HGNC Symbol;Acc:6362]	-6.56132	-10.476	-2.64668	0.0778415	-3.33581	0.00129416	0.0127936	-1.51017
ENSG00000174977	ENSG00000174977	AC026271.5		3.70097	1.49287	5.90907	2.05868	3.33579	0.00129422	0.0127936	-1.12232
ENSG00000166747	ENSG00000166747	AP1G1	adaptor-related protein complex 1, gamma 1 subunit [Source:HGNC Symbol;Acc:555]	2.08455	0.84081	3.32828	8.48199	3.33568	0.00129467	0.0127936	-1.30514
ENSG00000270062	ENSG00000270062	RP11-248J18.3		-9.86578	-15.7524	-3.9792	-1.53131	-3.33557	0.00129513	0.0127936	-1.98688
ENSG00000169169	ENSG00000169169	CPT1C	carnitine palmitoyltransferase 1C [Source:HGNC Symbol;Acc:18540]	1.94047	0.782263	3.09868	6.01364	3.33443	0.00129978	0.0128347	-1.13705
ENSG00000170631	ENSG00000170631	ZNF16	zinc finger protein 16 [Source:HGNC Symbol;Acc:12947]	3.66471	1.47713	5.85228	3.60872	3.3341	0.00130117	0.0128417	-1.03466
ENSG00000142949	ENSG00000142949	PTPRF	protein tyrosine phosphatase, receptor type, F [Source:HGNC Symbol;Acc:9670]	2.83495	1.14264	4.52726	8.21394	3.33402	0.00130148	0.0128417	-1.28221
ENSG00000156467	ENSG00000156467	UQCRB	ubiquinol-cytochrome c reductase binding protein [Source:HGNC Symbol;Acc:12582]	2.0848	0.84014	3.32946	6.981	3.33361	0.00130314	0.0128532	-1.20927
ENSG00000230366	ENSG00000230366	DSCR9	Down syndrome critical region gene 9 (non-protein coding) [Source:HGNC Symbol;Acc:16301]	-7.49481	-11.9697	-3.01992	-0.512659	-3.33334	0.00130428	0.0128595	-1.57943
ENSG00000231401	ENSG00000231401	AC023481.1		-15.8611	-25.3317	-6.39047	-2.92554	-3.33317	0.00130499	0.0128612	-2.4364
ENSG00000143436	ENSG00000143436	MRPL9	mitochondrial ribosomal protein L9 [Source:HGNC Symbol;Acc:14277]	2.36029	0.950922	3.76966	4.97453	3.33305	0.00130544	0.0128612	-1.08284
ENSG00000103423	ENSG00000103423	DNAJA3	DnaJ (Hsp40) homolog, subfamily A, member 3 [Source:HGNC Symbol;Acc:11808]	2.0331	0.818914	3.24729	6.0954	3.33254	0.00130757	0.0128773	-1.15201
ENSG00000101210	ENSG00000101210	EEF1A2	eukaryotic translation elongation factor 1 alpha 2 [Source:HGNC Symbol;Acc:3192]	4.03605	1.62538	6.44673	8.54913	3.33212	0.00130929	0.0128894	-1.31297
ENSG00000091483	ENSG00000091483	FH	fumarate hydratase [Source:HGNC Symbol;Acc:3700]	2.39273	0.963529	3.82193	5.44369	3.33198	0.00130988	0.0128902	-1.11575
ENSG00000269998	ENSG00000269998	RP11-272L13.3		-12.9438	-20.676	-5.21168	-2.2695	-3.33169	0.00131108	0.0128972	-2.15881
ENSG00000070950	ENSG00000070950	RAD18	RAD18 homolog (S. cerevisiae) [Source:HGNC Symbol;Acc:18278]	-3.25273	-5.19589	-1.30956	4.43191	-3.3315	0.00131187	0.0129	-1.07965
ENSG00000183354	ENSG00000183354	KIAA2026	KIAA2026 [Source:HGNC Symbol;Acc:23378]	-1.70122	-2.71757	-0.684879	6.50386	-3.33136	0.00131241	0.0129003	-1.19847
ENSG00000177418	ENSG00000177418	AC006001.1		-13.628	-21.77	-5.48605	-2.82163	-3.33124	0.00131294	0.0129003	-2.4347
ENSG00000197070	ENSG00000197070	ARRDC1	arrestin domain containing 1 [Source:HGNC Symbol;Acc:28633]	-4.39597	-7.02246	-1.76947	2.57014	-3.33104	0.00131375	0.0129003	-1.05906
ENSG00000037749	ENSG00000037749	MFAP3	microfibrillar-associated protein 3 [Source:HGNC Symbol;Acc:7034]	2.1754	0.875634	3.47516	6.04675	3.33101	0.00131388	0.0129003	-1.15804
ENSG00000120251	ENSG00000120251	GRIA2	glutamate receptor, ionotropic, AMPA 2 [Source:HGNC Symbol;Acc:4572]	-3.43319	-5.4846	-1.38179	7.15571	-3.3308	0.00131475	0.0129009	-1.24981
ENSG00000127585	ENSG00000127585	FBXL16	F-box and leucine-rich repeat protein 16 [Source:HGNC Symbol;Acc:14150]	3.29196	1.32491	5.25901	5.90994	3.33074	0.001315	0.0129009	-1.15233
ENSG00000251774	ENSG00000251774	RNU6-377P	RNA, U6 small nuclear 377, pseudogene [Source:HGNC Symbol;Acc:47340]	-10.8728	-17.3699	-4.37567	-2.46291	-3.3306	0.00131557	0.0129009	-2.41817
ENSG00000185482	ENSG00000185482	STAC3	SH3 and cysteine rich domain 3 [Source:HGNC Symbol;Acc:28423]	-5.85519	-9.35432	-2.35607	1.11268	-3.3303	0.00131682	0.0129009	-1.21793
ENSG00000255608	ENSG00000255608	RP3-377H17.2		-8.48028	-13.5482	-3.41233	-0.858858	-3.33027	0.00131693	0.0129009	-1.69849
ENSG00000253643	ENSG00000253643	RP11-561E1.1		-20.6314	-32.961	-8.30175	-4.63042	-3.33027	0.00131693	0.0129009	-3.04626
ENSG00000145911	ENSG00000145911	N4BP3	NEDD4 binding protein 3 [Source:HGNC Symbol;Acc:29852]	4.69018	1.88683	7.49353	2.6929	3.32976	0.00131904	0.0129167	-1.06612
ENSG00000103995	ENSG00000103995	CEP152	centrosomal protein 152kDa [Source:HGNC Symbol;Acc:29298]	-3.57556	-5.71314	-1.43798	3.81011	-3.32907	0.00132192	0.01294	-1.05403
ENSG00000266289	ENSG00000266289	RP11-1C8.6		-9.67057	-15.4524	-3.88875	-0.577657	-3.32881	0.00132299	0.0129457	-1.52857
ENSG00000007168	ENSG00000007168	PAFAH1B1	platelet-activating factor acetylhydrolase 1b, regulatory subunit 1 (45kDa) [Source:HGNC Symbol;Acc:8574]	1.79509	0.721739	2.86844	9.26642	3.32848	0.00132436	0.0129542	-1.38877
ENSG00000154262	ENSG00000154262	ABCA6	ATP-binding cassette, sub-family A (ABC1), member 6 [Source:HGNC Symbol;Acc:36]	-12.2625	-19.5957	-4.92936	-1.28124	-3.32806	0.00132615	0.0129668	-1.8501
ENSG00000222078	ENSG00000222078	RN7SKP110	RNA, 7SK small nuclear pseudogene 110 [Source:HGNC Symbol;Acc:45834]	-7.75654	-12.3956	-3.11751	-1.18367	-3.32769	0.00132769	0.012977	-1.79511
ENSG00000143379	ENSG00000143379	SETDB1	SET domain, bifurcated 1 [Source:HGNC Symbol;Acc:10761]	2.36128	0.948963	3.7736	6.47315	3.32749	0.0013285	0.01298	-1.19069
ENSG00000227534	ENSG00000227534	RP3-323B6.1		-18.0727	-28.8853	-7.2601	-3.60585	-3.32655	0.00133243	0.0130112	-2.75802
ENSG00000259939	ENSG00000259939	RP11-77H9.5		-7.07727	-11.3118	-2.84276	-0.653413	-3.32633	0.00133339	0.0130112	-1.65033
ENSG00000161513	ENSG00000161513	FDXR	ferredoxin reductase [Source:HGNC Symbol;Acc:3642]	4.2691	1.71478	6.82341	3.45007	3.32631	0.00133347	0.0130112	-1.05817
ENSG00000105229	ENSG00000105229	PIAS4	protein inhibitor of activated STAT, 4 [Source:HGNC Symbol;Acc:17002]	2.4617	0.988773	3.93463	5.72282	3.32625	0.0013337	0.0130112	-1.14943
ENSG00000090273	ENSG00000090273	NUDC	nuclear distribution C homolog (A. nidulans) [Source:HGNC Symbol;Acc:8045]	2.39735	0.962371	3.83234	6.60802	3.32497	0.00133911	0.0130591	-1.20457
ENSG00000260060	ENSG00000260060	RP11-388M20.1		-6.54923	-10.4698	-2.62862	-0.195094	-3.3246	0.00134066	0.0130675	-1.50565
ENSG00000109501	ENSG00000109501	WFS1	Wolfram syndrome 1 (wolframin) [Source:HGNC Symbol;Acc:12762]	4.2729	1.71486	6.83095	5.44326	3.32443	0.00134136	0.0130675	-1.11303
ENSG00000253663	ENSG00000253663	NPM1P52	nucleophosmin 1 (nucleolar phosphoprotein B23, numatrin) pseudogene 52 [Source:HGNC Symbol;Acc:45231]	-20.2389	-32.3554	-8.12246	-4.22111	-3.3244	0.00134148	0.0130675	-2.83912
ENSG00000158711	ENSG00000158711	ELK4	ELK4, ETS-domain protein (SRF accessory protein 1) [Source:HGNC Symbol;Acc:3326]	-2.21512	-3.54137	-0.888879	6.15985	-3.32412	0.00134269	0.0130743	-1.19631
ENSG00000188295	ENSG00000188295	ZNF669	zinc finger protein 669 [Source:HGNC Symbol;Acc:25736]	2.75946	1.10722	4.41169	5.62942	3.32395	0.0013434	0.0130764	-1.14236
ENSG00000171606	ENSG00000171606	ZNF274	zinc finger protein 274 [Source:HGNC Symbol;Acc:13068]	2.63365	1.05661	4.21069	6.22083	3.32367	0.00134459	0.0130831	-1.18617
ENSG00000252627	ENSG00000252627	RNU6-122P	RNA, U6 small nuclear 122, pseudogene [Source:HGNC Symbol;Acc:47085]	-17.258	-27.597	-6.91912	-3.84223	-3.32214	0.00135105	0.013141	-2.96104
ENSG00000175130	ENSG00000175130	MARCKSL1	MARCKS-like 1 [Source:HGNC Symbol;Acc:7142]	2.89528	1.16067	4.62989	8.52608	3.32193	0.00135194	0.013142	-1.34159
ENSG00000136897	ENSG00000136897	MRPL50	mitochondrial ribosomal protein L50 [Source:HGNC Symbol;Acc:16654]	2.01194	0.806536	3.21735	5.58321	3.32188	0.00135217	0.013142	-1.1559
ENSG00000213742	ENSG00000213742	RP4-694B14.5		-4.90936	-7.85086	-1.96786	2.02846	-3.32167	0.00135303	0.0131455	-1.11232
ENSG00000159712	ENSG00000159712	ANKRD18CP	ankyrin repeat domain 18C, pseudogene [Source:HGNC Symbol;Acc:43601]	-8.58823	-13.7351	-3.44134	-0.0366366	-3.32094	0.00135617	0.0131699	-1.46964
ENSG00000248794	ENSG00000248794	CTD-2248H3.1		-8.31454	-13.2975	-3.33153	-1.1701	-3.32085	0.00135656	0.0131699	-1.79608
ENSG00000110711	ENSG00000110711	AIP	aryl hydrocarbon receptor interacting protein [Source:HGNC Symbol;Acc:358]	3.02469	1.21187	4.8375	5.07054	3.32069	0.00135721	0.0131713	-1.12266
ENSG00000167110	ENSG00000167110	GOLGA2	golgin A2 [Source:HGNC Symbol;Acc:4425]	3.19385	1.27956	5.10814	6.81626	3.32053	0.0013579	0.0131731	-1.23165
ENSG00000250608	ENSG00000250608	RP11-933H2.4		-9.86796	-15.7828	-3.95312	1.24071	-3.32037	0.00135861	0.013175	-1.19262
ENSG00000148362	ENSG00000148362	C9orf142	chromosome 9 open reading frame 142 [Source:HGNC Symbol;Acc:27849]	3.60231	1.44299	5.76164	4.13615	3.3202	0.00135931	0.0131769	-1.07939
ENSG00000165629	ENSG00000165629	ATP5C1	ATP synthase, H+ transporting, mitochondrial F1 complex, gamma polypeptide 1 [Source:HGNC Symbol;Acc:833]	2.36217	0.946053	3.77828	6.5899	3.31982	0.00136095	0.0131879	-1.21901
ENSG00000144227	ENSG00000144227	NXPH2	neurexophilin 2 [Source:HGNC Symbol;Acc:8076]	7.46504	2.98884	11.9412	1.04496	3.31913	0.00136389	0.0132114	-1.35433
ENSG00000117620	ENSG00000117620	SLC35A3	solute carrier family 35 (UDP-N-acetylglucosamine (UDP-GlcNAc) transporter), member A3 [Source:HGNC Symbol;Acc:11023]	-3.12967	-5.00641	-1.25294	5.00939	-3.31893	0.00136475	0.0132148	-1.14614
ENSG00000148229	ENSG00000148229	POLE3	polymerase (DNA directed), epsilon 3, accessory subunit [Source:HGNC Symbol;Acc:13546]	2.65055	1.06078	4.24033	5.38685	3.3182	0.00136789	0.0132403	-1.15083
ENSG00000249605	ENSG00000249605	CTC-218H9.1		-12.517	-20.0273	-5.00661	-2.52276	-3.31696	0.00137323	0.0132871	-2.21929
ENSG00000256443	ENSG00000256443	RP11-794G24.1		-9.71101	-15.5398	-3.8822	-0.00757158	-3.31578	0.00137831	0.0133278	-1.28199
ENSG00000158470	ENSG00000158470	B4GALT5	UDP-Gal:betaGlcNAc beta 1,4- galactosyltransferase, polypeptide 5 [Source:HGNC Symbol;Acc:928]	2.35667	0.942117	3.77123	6.64607	3.31574	0.00137847	0.0133278	-1.23385
ENSG00000145241	ENSG00000145241	CENPC	centromere protein C [Source:HGNC Symbol;Acc:1854]	-2.28073	-3.64989	-0.911571	5.45228	-3.31529	0.00138044	0.013337	-1.18192
ENSG00000108523	ENSG00000108523	RNF167	ring finger protein 167 [Source:HGNC Symbol;Acc:24544]	2.57493	1.02916	4.12071	5.64879	3.31529	0.00138045	0.013337	-1.17079
ENSG00000224066	ENSG00000224066	RP4-622L5.7		-5.3979	-8.63858	-2.15722	1.74926	-3.31506	0.00138146	0.013338	-1.14983
ENSG00000174672	ENSG00000174672	BRSK2	BR serine/threonine kinase 2 [Source:HGNC Symbol;Acc:11405]	2.59362	1.0365	4.15074	7.12036	3.31503	0.00138158	0.013338	-1.27254
ENSG00000197345	ENSG00000197345	MRPL21	mitochondrial ribosomal protein L21 [Source:HGNC Symbol;Acc:14479]	2.58342	1.03212	4.13471	4.72931	3.31438	0.00138439	0.013358	-1.12238
ENSG00000105323	ENSG00000105323	HNRNPUL1	heterogeneous nuclear ribonucleoprotein U-like 1 [Source:HGNC Symbol;Acc:17011]	1.95802	0.782242	3.1338	8.23408	3.31431	0.00138468	0.013358	-1.35106
ENSG00000230815	ENSG00000230815	RP11-49O14.3		-10.9533	-17.5317	-4.37482	-1.43044	-3.31376	0.00138707	0.0133761	-1.91962
ENSG00000269069	ENSG00000269069	CTC-471F3.5		-4.66279	-7.46347	-1.86212	2.77414	-3.31349	0.00138828	0.0133828	-1.09141
ENSG00000181218	ENSG00000181218	HIST3H2A	histone cluster 3, H2a [Source:HGNC Symbol;Acc:20507]	3.5615	1.42221	5.70078	5.51202	3.31334	0.00138893	0.013384	-1.16737
ENSG00000144233	ENSG00000144233	AMMECR1L	AMMECR1-like [Source:HGNC Symbol;Acc:28658]	2.11634	0.844986	3.38769	6.13965	3.313	0.00139041	0.0133933	-1.20985
ENSG00000262877	ENSG00000262877	RP11-1055B8.4		-4.00483	-6.41095	-1.5987	2.40589	-3.31259	0.00139221	0.0134057	-1.10677
ENSG00000207963	ENSG00000207963	MIR569	microRNA 569 [Source:HGNC Symbol;Acc:32825]	-13.5901	-21.7557	-5.42457	-3.07562	-3.31237	0.00139313	0.0134096	-2.64638
ENSG00000224895	ENSG00000224895	VPS26BP1	vacuolar protein sorting 26 homolog B (S. pombe) pseudogene 1 [Source:HGNC Symbol;Acc:44612]	-10.2715	-16.4436	-4.09951	-1.24552	-3.31215	0.00139413	0.0134142	-1.91728
ENSG00000259229	ENSG00000259229	RP11-38G5.3		-19.2347	-30.7944	-7.67506	-4.41393	-3.31164	0.00139636	0.0134307	-3.07931
ENSG00000253218	ENSG00000253218	KLF3P1	Kruppel-like factor 3 (basic) pseudogene 1 [Source:HGNC Symbol;Acc:41518]	-11.2848	-18.0673	-4.50227	-0.617849	-3.31134	0.00139765	0.0134381	-1.67797
ENSG00000249661	ENSG00000249661	TNRC18P1	TNRC18P1 [Source:HGNC Symbol;Acc:43881]	-6.35287	-10.1715	-2.53428	2.32231	-3.31108	0.00139881	0.0134444	-1.10591
ENSG00000196872	ENSG00000196872	KIAA1211L	KIAA1211-like [Source:HGNC Symbol;Acc:33454]	12.9909	5.182	20.7998	0.390185	3.31094	0.00139942	0.0134452	-1.57553
ENSG00000257178	ENSG00000257178	MIR10A	microRNA 10a [Source:HGNC Symbol;Acc:31497]	-8.26923	-13.2401	-3.29831	-0.131807	-3.31078	0.00140012	0.0134456	-1.45929
ENSG00000167615	ENSG00000167615	LENG8	leukocyte receptor cluster (LRC) member 8 [Source:HGNC Symbol;Acc:15500]	-3.69008	-5.90836	-1.47179	6.34013	-3.31069	0.0014005	0.0134456	-1.24861
ENSG00000243915	ENSG00000243915	PRKRIRP2	protein-kinase, interferon-inducible double stranded RNA dependent inhibitor, repressor of (P58 repressor) pseudogene 2 [Source:HGNC Symbol;Acc:39566]	-10.8307	-17.342	-4.31951	-0.933239	-3.31052	0.00140124	0.0134478	-1.61884
ENSG00000130023	ENSG00000130023	C6orf70	chromosome 6 open reading frame 70 [Source:HGNC Symbol;Acc:21056]	-2.62872	-4.20918	-1.04826	3.58152	-3.31026	0.00140239	0.0134538	-1.09927
ENSG00000237781	ENSG00000237781	RP11-54A4.2		-7.31952	-11.7214	-2.91764	0.579176	-3.30938	0.0014063	0.0134863	-1.31968
ENSG00000166448	ENSG00000166448	TMEM130	transmembrane protein 130 [Source:HGNC Symbol;Acc:25429]	3.29137	1.31182	5.27092	6.15693	3.30912	0.00140741	0.0134873	-1.22602
ENSG00000239272	ENSG00000239272	RPL21P10	ribosomal protein L21 pseudogene 10 [Source:HGNC Symbol;Acc:19795]	-9.19151	-14.7196	-3.6634	-1.72699	-3.30912	0.00140744	0.0134873	-2.11973
ENSG00000233756	ENSG00000233756	DSCAM-IT1	DSCAM intronic transcript 1 (non-protein coding) [Source:HGNC Symbol;Acc:41327]	-13.6282	-21.8262	-5.43025	-2.90382	-3.30853	0.00141005	0.0135073	-2.15232
ENSG00000166913	ENSG00000166913	YWHAB	tyrosine 3-monooxygenase/tryptophan 5-monooxygenase activation protein, beta polypeptide [Source:HGNC Symbol;Acc:12849]	1.83505	0.73071	2.93939	8.24734	3.3071	0.00141639	0.013563	-1.37252
ENSG00000095321	ENSG00000095321	CRAT	carnitine O-acetyltransferase [Source:HGNC Symbol;Acc:2342]	2.68654	1.06947	4.3036	5.89443	3.30649	0.00141907	0.0135837	-1.21108
ENSG00000247077	ENSG00000247077	PGAM5	phosphoglycerate mutase family member 5 [Source:HGNC Symbol;Acc:28763]	2.70747	1.07768	4.33725	5.47865	3.30624	0.00142018	0.0135893	-1.18578
ENSG00000118705	ENSG00000118705	RPN2	ribophorin II [Source:HGNC Symbol;Acc:10382]	2.88098	1.14651	4.61545	7.04097	3.30579	0.00142218	0.0136026	-1.28027
ENSG00000221245	ENSG00000221245	SNORA11	Small nucleolar RNA SNORA11 [Source:RFAM;Acc:RF00614]	-12.6115	-20.2043	-5.01862	-2.54761	-3.3057	0.00142261	0.0136026	-2.29882
ENSG00000242028	ENSG00000242028	HYPK	huntingtin interacting protein K [Source:HGNC Symbol;Acc:18418]	-3.52864	-5.65324	-1.40405	2.80585	-3.30547	0.00142361	0.0136071	-1.11227
ENSG00000215483	ENSG00000215483	LINC00598	long intergenic non-protein coding RNA 598 [Source:HGNC Symbol;Acc:42770]	-7.83004	-12.5466	-3.11348	-0.0542796	-3.30401	0.00143016	0.0136647	-1.47521
ENSG00000052749	ENSG00000052749	RRP12	ribosomal RNA processing 12 homolog (S. cerevisiae) [Source:HGNC Symbol;Acc:29100]	2.93708	1.16772	4.70644	6.55106	3.3037	0.00143154	0.0136728	-1.25805
ENSG00000152684	ENSG00000152684	PELO	pelota homolog (Drosophila) [Source:HGNC Symbol;Acc:8829]	2.85979	1.13684	4.58275	4.72662	3.30341	0.00143284	0.013678	-1.15343
ENSG00000113068	ENSG00000113068	PFDN1	prefoldin subunit 1 [Source:HGNC Symbol;Acc:8866]	2.69459	1.07111	4.31807	5.8587	3.30329	0.00143337	0.013678	-1.21927
ENSG00000204248	ENSG00000204248	COL11A2	collagen, type XI, alpha 2 [Source:HGNC Symbol;Acc:2187]	-5.06822	-8.12192	-2.01452	3.95648	-3.30317	0.00143391	0.013678	-1.13242
ENSG00000236208	ENSG00000236208	C10orf71-AS1	C10orf71 antisense RNA 1 [Source:HGNC Symbol;Acc:45007]	21.6672	8.61204	34.7223	-5.00737	3.30311	0.00143418	0.013678	-3.6506
ENSG00000251804	ENSG00000251804	RNU6-1294P	RNA, U6 small nuclear 1294, pseudogene [Source:HGNC Symbol;Acc:48257]	-15.6285	-25.0457	-6.21124	-3.50459	-3.30289	0.00143515	0.0136809	-2.78972
ENSG00000146826	ENSG00000146826	C7orf43	chromosome 7 open reading frame 43 [Source:HGNC Symbol;Acc:25604]	2.39965	0.953655	3.84564	5.1925	3.30281	0.00143554	0.0136809	-1.18342
ENSG00000250366	ENSG00000250366	LINC00617	long intergenic non-protein coding RNA 617 [Source:HGNC Symbol;Acc:44088]	6.91765	2.74846	11.0868	3.44227	3.30224	0.00143809	0.0137001	-1.11904
ENSG00000134697	ENSG00000134697	GNL2	guanine nucleotide binding protein-like 2 (nucleolar) [Source:HGNC Symbol;Acc:29925]	2.40874	0.956948	3.86053	5.99227	3.30208	0.00143882	0.0137021	-1.23237
ENSG00000213717	ENSG00000213717	AC004692.5		-18.8283	-30.1779	-7.4788	-4.56921	-3.30168	0.0014406	0.0137139	-3.09743
ENSG00000164258	ENSG00000164258	NDUFS4	NADH dehydrogenase (ubiquinone) Fe-S protein 4, 18kDa (NADH-coenzyme Q reductase) [Source:HGNC Symbol;Acc:7711]	2.30523	0.915545	3.69491	5.16709	3.30142	0.00144181	0.0137159	-1.18472
ENSG00000140990	ENSG00000140990	NDUFB10	NADH dehydrogenase (ubiquinone) 1 beta subcomplex, 10, 22kDa [Source:HGNC Symbol;Acc:7696]	2.92777	1.16277	4.69278	5.33808	3.30137	0.00144202	0.0137159	-1.19093
ENSG00000232104	ENSG00000232104	RP11-509J21.1		-6.24626	-10.0119	-2.48062	2.41591	-3.30129	0.00144239	0.0137159	-1.13497
ENSG00000204859	ENSG00000204859	ZBTB48	zinc finger and BTB domain containing 48 [Source:HGNC Symbol;Acc:4930]	3.35174	1.33056	5.37292	4.86993	3.30041	0.00144637	0.0137487	-1.16663
ENSG00000167522	ENSG00000167522	ANKRD11	ankyrin repeat domain 11 [Source:HGNC Symbol;Acc:21316]	2.18324	0.86639	3.5001	8.87151	3.29964	0.00144985	0.0137768	-1.44038
ENSG00000160007	ENSG00000160007	ARHGAP35	Rho GTPase activating protein 35 [Source:HGNC Symbol;Acc:4591]	1.99826	0.792527	3.204	8.80744	3.29839	0.00145553	0.0138257	-1.43637
ENSG00000163435	ENSG00000163435	ELF3	E74-like factor 3 (ets domain transcription factor, epithelial-specific ) [Source:HGNC Symbol;Acc:3318]	-8.69652	-13.9455	-3.44756	-0.640537	-3.29742	0.00145997	0.0138608	-1.69415
ENSG00000224029	ENSG00000224029	RP11-136K14.2		-15.5003	-24.856	-6.14458	-3.27156	-3.29735	0.0014603	0.0138608	-2.74364
ENSG00000148356	ENSG00000148356	LRSAM1	leucine rich repeat and sterile alpha motif containing 1 [Source:HGNC Symbol;Acc:25135]	2.85803	1.1328	4.58326	6.46702	3.29702	0.00146177	0.0138667	-1.27024
ENSG00000270177	ENSG00000270177	CTD-2410N18.3		9.67335	3.83402	15.5127	-0.695856	3.29697	0.00146199	0.0138667	-2.27036
ENSG00000198742	ENSG00000198742	SMURF1	SMAD specific E3 ubiquitin protein ligase 1 [Source:HGNC Symbol;Acc:16807]	2.14844	0.851444	3.44544	5.95038	3.29675	0.00146301	0.0138713	-1.24965
ENSG00000152348	ENSG00000152348	ATG10	autophagy related 10 [Source:HGNC Symbol;Acc:20315]	-4.18938	-6.71871	-1.66006	2.14201	-3.29646	0.00146435	0.0138789	-1.16481
ENSG00000170340	ENSG00000170340	B3GNT2	UDP-GlcNAc:betaGal beta-1,3-N-acetylglucosaminyltransferase 2 [Source:HGNC Symbol;Acc:15629]	2.69174	1.06653	4.31694	4.09403	3.2963	0.00146509	0.0138809	-1.14403
ENSG00000104825	ENSG00000104825	NFKBIB	nuclear factor of kappa light polypeptide gene enhancer in B-cells inhibitor, beta [Source:HGNC Symbol;Acc:7798]	4.04311	1.60187	6.48435	5.07996	3.29615	0.00146575	0.0138821	-1.1833
ENSG00000260022	ENSG00000260022	LA16c-306A4.1		-14.0839	-22.5886	-5.57923	-2.81216	-3.29585	0.00146716	0.0138904	-2.64857
ENSG00000259067	ENSG00000259067	CTD-3051D23.3		-15.0527	-24.143	-5.96231	-3.06855	-3.2956	0.00146828	0.013896	-2.72643
ENSG00000141741	ENSG00000141741	MIEN1	migration and invasion enhancer 1 [Source:HGNC Symbol;Acc:28230]	3.2189	1.27488	5.16292	4.43043	3.29541	0.00146916	0.0138992	-1.15549
ENSG00000172939	ENSG00000172939	OXSR1	oxidative stress responsive 1 [Source:HGNC Symbol;Acc:8508]	1.61137	0.638037	2.58471	6.50781	3.29484	0.00147176	0.0139138	-1.29022
ENSG00000124120	ENSG00000124120	TTPAL	tocopherol (alpha) transfer protein-like [Source:HGNC Symbol;Acc:16114]	2.05523	0.813755	3.2967	5.38268	3.29477	0.00147212	0.0139138	-1.21784
ENSG00000127481	ENSG00000127481	UBR4	ubiquitin protein ligase E3 component n-recognin 4 [Source:HGNC Symbol;Acc:30313]	1.8037	0.714142	2.89325	10.1488	3.2947	0.00147242	0.0139138	-1.55094
ENSG00000105223	ENSG00000105223	PLD3	phospholipase D family, member 3 [Source:HGNC Symbol;Acc:17158]	3.12258	1.23622	5.00894	7.89069	3.29451	0.00147331	0.0139138	-1.36796
ENSG00000178404	ENSG00000178404	DDC8	Protein DDC8 homolog [Source:UniProtKB/Swiss-Prot;Acc:Q96MC4]	-6.75673	-10.8385	-2.67494	1.77049	-3.29449	0.0014734	0.0139138	-1.1906
ENSG00000236670	ENSG00000236670	KRT18P5	keratin 18 pseudogene 5 [Source:HGNC Symbol;Acc:19259]	-7.71538	-12.3765	-3.05428	-0.375462	-3.29436	0.00147399	0.0139138	-1.67052
ENSG00000000460	ENSG00000000460	C1orf112	chromosome 1 open reading frame 112 [Source:HGNC Symbol;Acc:25565]	-2.53307	-4.06342	-1.00271	3.96053	-3.29425	0.00147451	0.0139138	-1.15776
ENSG00000269982	ENSG00000269982	RP11-1020A11.2		-8.68475	-13.9318	-3.43768	1.54019	-3.29414	0.00147499	0.0139138	-1.19487
ENSG00000165506	ENSG00000165506	DNAAF2	dynein, axonemal, assembly factor 2 [Source:HGNC Symbol;Acc:20188]	2.11152	0.835657	3.38738	4.70803	3.29377	0.00147673	0.0139252	-1.18296
ENSG00000150394	ENSG00000150394	CDH8	cadherin 8, type 2 [Source:HGNC Symbol;Acc:1767]	6.55701	2.59451	10.5195	3.01828	3.29335	0.00147865	0.0139332	-1.15128
ENSG00000262248	ENSG00000262248	RP11-235E17.5		-11.2291	-18.015	-4.44318	-2.19162	-3.29335	0.00147866	0.0139332	-2.29163
ENSG00000258944	ENSG00000258944	RP4-647C14.3		-7.69653	-12.3481	-3.04491	-0.715697	-3.29301	0.00148025	0.0139432	-1.77582
ENSG00000230417	ENSG00000230417	LINC00856	long intergenic non-protein coding RNA 856 [Source:HGNC Symbol;Acc:45111]	-8.03624	-12.8938	-3.17873	0.659553	-3.29261	0.00148207	0.0139552	-1.33097
ENSG00000213613	ENSG00000213613	RP11-380G5.3		-8.08063	-12.9652	-3.19604	-0.100517	-3.29245	0.00148283	0.0139563	-1.57538
ENSG00000214160	ENSG00000214160	ALG3	ALG3, alpha-1,3- mannosyltransferase [Source:HGNC Symbol;Acc:23056]	3.61988	1.43167	5.80809	4.76993	3.29236	0.00148326	0.0139563	-1.17656
ENSG00000223513	ENSG00000223513	ATP6V0E1P2	ATPase, H+ transporting, lysosomal 9kDa, V0 subunit e1 pseudogene 2 [Source:HGNC Symbol;Acc:41936]	-19.4431	-31.201	-7.68524	-4.45402	-3.29108	0.00148918	0.0140069	-3.13787
ENSG00000262621	ENSG00000262621	LA16c-306E5.2		-13.6247	-21.8649	-5.38444	-2.76293	-3.2907	0.00149094	0.0140184	-2.57487
ENSG00000117676	ENSG00000117676	RPS6KA1	ribosomal protein S6 kinase, 90kDa, polypeptide 1 [Source:HGNC Symbol;Acc:10430]	2.67591	1.05738	4.29443	4.80269	3.29044	0.00149217	0.0140249	-1.19535
ENSG00000182446	ENSG00000182446	NPLOC4	nuclear protein localization 4 homolog (S. cerevisiae) [Source:HGNC Symbol;Acc:18261]	1.91121	0.75507	3.06736	7.28005	3.29003	0.0014941	0.0140379	-1.35078
ENSG00000243314	ENSG00000243314	RP11-538P18.1		-15.2006	-24.3962	-6.00504	-3.07987	-3.28991	0.00149464	0.0140379	-2.66438
ENSG00000110011	ENSG00000110011	DNAJC4	DnaJ (Hsp40) homolog, subfamily C, member 4 [Source:HGNC Symbol;Acc:5271]	3.02735	1.19577	4.85894	3.49037	3.28956	0.00149627	0.0140482	-1.15244
ENSG00000115657	ENSG00000115657	ABCB6	ATP-binding cassette, sub-family B (MDR/TAP), member 6 [Source:HGNC Symbol;Acc:47]	-4.83135	-7.75465	-1.90804	1.1632	-3.28924	0.00149775	0.014057	-1.29849
ENSG00000271789	ENSG00000271789	RP5-1112D6.7		-6.11951	-9.82249	-2.41654	1.39244	-3.28903	0.00149876	0.0140614	-1.25205
ENSG00000203993	ENSG00000203993	C9orf37	chromosome 9 open reading frame 37 [Source:HGNC Symbol;Acc:23395]	2.60156	1.02709	4.17603	3.98209	3.28853	0.0015011	0.0140783	-1.16203
ENSG00000272159	ENSG00000272159	RP11-350N15.6		-6.37458	-10.2328	-2.51632	0.723884	-3.28823	0.00150251	0.014081	-1.32308
ENSG00000225484	ENSG00000225484	RP11-773D16.1		-3.62165	-5.8137	-1.4296	3.85408	-3.28819	0.00150269	0.014081	-1.17644
ENSG00000099219	ENSG00000099219	ERMP1	endoplasmic reticulum metallopeptidase 1 [Source:HGNC Symbol;Acc:23703]	-3.03329	-4.86927	-1.19731	4.07366	-3.28812	0.00150302	0.014081	-1.17962
ENSG00000189157	ENSG00000189157	FAM47E	family with sequence similarity 47, member E [Source:HGNC Symbol;Acc:34343]	-7.55524	-12.1285	-2.98201	1.1222	-3.28796	0.00150376	0.0140825	-1.31244
ENSG00000135018	ENSG00000135018	UBQLN1	ubiquilin 1 [Source:HGNC Symbol;Acc:12508]	1.94598	0.768029	3.12394	8.40955	3.28785	0.00150427	0.0140825	-1.43984
ENSG00000083817	ENSG00000083817	ZNF416	zinc finger protein 416 [Source:HGNC Symbol;Acc:20645]	2.21832	0.874954	3.56169	4.44182	3.28648	0.00151073	0.0141379	-1.18744
ENSG00000249930	ENSG00000249930	AC007016.3		-14.057	-22.5703	-5.54367	-2.77333	-3.28621	0.00151202	0.0141449	-2.40657
ENSG00000243986	ENSG00000243986	ENO1P3	enolase 1, (alpha) pseudogene 3 [Source:HGNC Symbol;Acc:37944]	-16.7745	-26.9356	-6.61337	-2.69139	-3.28556	0.00151507	0.0141683	-2.59659
ENSG00000242802	ENSG00000242802	AP5Z1	adaptor-related protein complex 5, zeta 1 subunit [Source:HGNC Symbol;Acc:22197]	4.07039	1.60438	6.5364	5.77008	3.28506	0.00151746	0.0141823	-1.25961
ENSG00000145817	ENSG00000145817	YIPF5	Yip1 domain family, member 5 [Source:HGNC Symbol;Acc:24877]	2.3563	0.928694	3.78391	6.04099	3.28491	0.00151815	0.0141823	-1.28532
ENSG00000168802	ENSG00000168802	CHTF8	CTF8, chromosome transmission fidelity factor 8 homolog (S. cerevisiae) [Source:HGNC Symbol;Acc:24353]	2.62731	1.0355	4.21913	5.70833	3.28489	0.00151825	0.0141823	-1.26101
ENSG00000146223	ENSG00000146223	RPL7L1	ribosomal protein L7-like 1 [Source:HGNC Symbol;Acc:21370]	2.0855	0.821914	3.34909	7.89885	3.28479	0.00151875	0.0141823	-1.40927
ENSG00000103042	ENSG00000103042	SLC38A7	solute carrier family 38, member 7 [Source:HGNC Symbol;Acc:25582]	2.40038	0.945868	3.85489	5.94664	3.28446	0.00152027	0.0141914	-1.27608
ENSG00000252283	ENSG00000252283	Vault	Vault RNA [Source:RFAM;Acc:RF00006]	-16.1094	-25.8719	-6.34695	-4.53948	-3.28414	0.00152179	0.0142005	-3.21524
ENSG00000125743	ENSG00000125743	SNRPD2	small nuclear ribonucleoprotein D2 polypeptide 16.5kDa [Source:HGNC Symbol;Acc:11159]	3.02625	1.19213	4.86037	5.36389	3.28381	0.00152336	0.01421	-1.23941
ENSG00000080603	ENSG00000080603	SRCAP	Snf2-related CREBBP activator protein [Source:HGNC Symbol;Acc:16974]	2.07645	0.817657	3.33524	4.53259	3.28299	0.0015273	0.0142416	-1.20022
ENSG00000268949	ENSG00000268949	MRPS17P1	mitochondrial ribosomal protein S17 pseudogene 1 [Source:HGNC Symbol;Acc:29734]	-10.8313	-17.4005	-4.26221	-1.35954	-3.28153	0.00153427	0.0143015	-2.229
ENSG00000100220	ENSG00000100220	RTCB	RNA 2',3'-cyclic phosphate and 5'-OH ligase [Source:HGNC Symbol;Acc:26935]	2.1908	0.862036	3.51957	5.83822	3.28138	0.00153498	0.014303	-1.28075
ENSG00000132329	ENSG00000132329	RAMP1	receptor (G protein-coupled) activity modifying protein 1 [Source:HGNC Symbol;Acc:9843]	7.47914	2.94123	12.017	1.44542	3.28018	0.00154071	0.0143512	-1.39768
ENSG00000115649	ENSG00000115649	CNPPD1	cyclin Pas1/PHO80 domain containing 1 [Source:HGNC Symbol;Acc:25220]	2.45972	0.96705	3.95238	5.39791	3.27962	0.0015434	0.0143674	-1.25855
ENSG00000108946	ENSG00000108946	PRKAR1A	protein kinase, cAMP-dependent, regulatory, type I, alpha [Source:HGNC Symbol;Acc:9388]	1.98545	0.780576	3.19032	8.27288	3.27959	0.00154356	0.0143674	-1.45219
ENSG00000261168	ENSG00000261168	RP11-68I18.10		-4.88369	-7.84747	-1.9199	1.57028	-3.27946	0.00154417	0.014368	-1.2581
ENSG00000259931	ENSG00000259931	CTD-2323K18.2		-14.9725	-24.0616	-5.88345	-3.26905	-3.27852	0.00154874	0.0144017	-2.70627
ENSG00000250551	ENSG00000250551	RP11-254I22.1		-21.5173	-34.5795	-8.45508	-4.49534	-3.27848	0.00154891	0.0144017	-3.08963
ENSG00000256341	ENSG00000256341	RP11-21A7A.3		-10.5474	-16.9506	-4.1441	-2.07015	-3.27827	0.00154995	0.0144063	-2.28155
ENSG00000116221	ENSG00000116221	MRPL37	mitochondrial ribosomal protein L37 [Source:HGNC Symbol;Acc:14034]	2.0418	0.802047	3.28154	6.30161	3.27778	0.00155228	0.0144227	-1.31815
ENSG00000255176	ENSG00000255176	AP002954.3		-7.79437	-12.5276	-3.06112	0.287218	-3.27736	0.00155435	0.0144368	-1.48372
ENSG00000204219	ENSG00000204219	TCEA3	transcription elongation factor A (SII), 3 [Source:HGNC Symbol;Acc:11615]	-5.30792	-8.53151	-2.08433	0.697867	-3.27707	0.00155572	0.0144389	-1.40017
ENSG00000049540	ENSG00000049540	ELN	elastin [Source:HGNC Symbol;Acc:3327]	4.80874	1.88825	7.72923	4.17396	3.277	0.00155605	0.0144389	-1.19733
ENSG00000165175	ENSG00000165175	MID1IP1	MID1 interacting protein 1 [Source:HGNC Symbol;Acc:20715]	4.12336	1.61905	6.62768	5.19917	3.27691	0.0015565	0.0144389	-1.2474
ENSG00000262721	ENSG00000262721	AC106782.20		-12.3195	-19.8018	-4.83714	-2.28341	-3.27685	0.0015568	0.0144389	-2.34873
ENSG00000266965	ENSG00000266965	RP11-712P20.2		-10.2223	-16.4314	-4.01318	-0.477263	-3.27658	0.00155812	0.014446	-1.67728
ENSG00000177981	ENSG00000177981	ASB8	ankyrin repeat and SOCS box containing 8 [Source:HGNC Symbol;Acc:17183]	2.5626	1.0057	4.11951	5.51589	3.27583	0.00156178	0.014471	-1.2791
ENSG00000167658	ENSG00000167658	EEF2	eukaryotic translation elongation factor 2 [Source:HGNC Symbol;Acc:3214]	3.26583	1.2816	5.25005	10.4673	3.27569	0.00156243	0.014471	-1.62748
ENSG00000130827	ENSG00000130827	PLXNA3	plexin A3 [Source:HGNC Symbol;Acc:9101]	2.42183	0.950386	3.89328	7.79631	3.27568	0.00156248	0.014471	-1.42837
ENSG00000128011	ENSG00000128011	LRFN1	leucine rich repeat and fibronectin type III domain containing 1 [Source:HGNC Symbol;Acc:29290]	3.65509	1.43387	5.8763	5.12642	3.27498	0.00156592	0.0144976	-1.25539
ENSG00000261277	ENSG00000261277	RP11-69H14.8		-23.2448	-37.3734	-9.11614	-5.92194	-3.27436	0.0015689	0.0145201	-3.47563
ENSG00000162076	ENSG00000162076	FLYWCH2	FLYWCH family member 2 [Source:HGNC Symbol;Acc:25178]	2.50646	0.982858	4.03007	4.20953	3.27409	0.00157024	0.0145273	-1.209
ENSG00000135387	ENSG00000135387	CAPRIN1	cell cycle associated protein 1 [Source:HGNC Symbol;Acc:6743]	2.13685	0.837607	3.43609	9.1011	3.2733	0.00157412	0.014558	-1.5321
ENSG00000139990	ENSG00000139990	DCAF5	DDB1 and CUL4 associated factor 5 [Source:HGNC Symbol;Acc:20224]	2.13922	0.838432	3.44	7.29569	3.27304	0.00157539	0.0145645	-1.40282
ENSG00000249456	ENSG00000249456	RP11-298J20.4		4.88869	1.91592	7.86146	0.902874	3.2729	0.00157608	0.0145657	-1.49887
ENSG00000160208	ENSG00000160208	RRP1B	ribosomal RNA processing 1B [Source:HGNC Symbol;Acc:23818]	2.221	0.870124	3.57188	6.52379	3.27216	0.00157971	0.014594	-1.35195
ENSG00000242986	ENSG00000242986	RP11-1110J8.1		-21.8507	-35.1432	-8.55819	-4.58219	-3.2716	0.00158246	0.0146142	-3.1275
ENSG00000101856	ENSG00000101856	PGRMC1	progesterone receptor membrane component 1 [Source:HGNC Symbol;Acc:16090]	2.684	1.05073	4.31728	6.15296	3.27058	0.00158749	0.0146555	-1.33157
ENSG00000060656	ENSG00000060656	PTPRU	protein tyrosine phosphatase, receptor type, U [Source:HGNC Symbol;Acc:9683]	5.8852	2.30359	9.46681	2.85758	3.27028	0.001589	0.0146642	-1.22262
ENSG00000102921	ENSG00000102921	N4BP1	NEDD4 binding protein 1 [Source:HGNC Symbol;Acc:29850]	1.74007	0.681046	2.7991	6.54456	3.27011	0.00158982	0.0146666	-1.35969
ENSG00000196562	ENSG00000196562	SULF2	sulfatase 2 [Source:HGNC Symbol;Acc:20392]	4.53147	1.77336	7.28958	6.71973	3.26986	0.00159106	0.0146692	-1.35565
ENSG00000101158	ENSG00000101158	NELFCD	negative elongation factor complex member C/D [Source:HGNC Symbol;Acc:15934]	2.05353	0.803619	3.30343	6.2212	3.26982	0.00159124	0.0146692	-1.33655
ENSG00000135940	ENSG00000135940	COX5B	cytochrome c oxidase subunit Vb [Source:HGNC Symbol;Acc:2269]	2.82538	1.10525	4.54551	5.45182	3.26902	0.00159523	0.0146977	-1.28622
ENSG00000241360	ENSG00000241360	PDXP	pyridoxal (pyridoxine, vitamin B6) phosphatase [Source:HGNC Symbol;Acc:30259]	5.35263	2.09383	8.61143	3.09035	3.26897	0.00159546	0.0146977	-1.21348
ENSG00000117419	ENSG00000117419	ERI3	ERI1 exoribonuclease family member 3 [Source:HGNC Symbol;Acc:17276]	2.49157	0.974433	4.00871	6.15278	3.26851	0.00159776	0.0147137	-1.33397
ENSG00000253008	ENSG00000253008	MIR2355	microRNA 2355 [Source:HGNC Symbol;Acc:38328]	-9.95392	-16.0153	-3.89257	-2.58621	-3.26833	0.00159864	0.0147165	-2.47799
ENSG00000168078	ENSG00000168078	PBK	PDZ binding kinase [Source:HGNC Symbol;Acc:18282]	-6.23982	-10.0405	-2.43914	1.87602	-3.26748	0.00160291	0.0147506	-1.23182
ENSG00000202239	ENSG00000202239	RNU6-396P	RNA, U6 small nuclear 396, pseudogene [Source:HGNC Symbol;Acc:47359]	-17.2168	-27.7061	-6.72754	-4.31028	-3.2667	0.00160679	0.0147811	-3.16865
ENSG00000134072	ENSG00000134072	CAMK1	calcium/calmodulin-dependent protein kinase I [Source:HGNC Symbol;Acc:1459]	2.67693	1.0456	4.30825	4.18661	3.26586	0.001611	0.0148146	-1.22687
ENSG00000243954	ENSG00000243954	RN7SL743P	RNA, 7SL, cytoplasmic 743, pseudogene [Source:HGNC Symbol;Acc:46759]	-11.5239	-18.5487	-4.49902	-2.2801	-3.26485	0.00161605	0.0148558	-2.4677
ENSG00000115286	ENSG00000115286	NDUFS7	NADH dehydrogenase (ubiquinone) Fe-S protein 7, 20kDa (NADH-coenzyme Q reductase) [Source:HGNC Symbol;Acc:7714]	2.46737	0.963039	3.97171	5.42871	3.26432	0.00161873	0.0148751	-1.30394
ENSG00000174744	ENSG00000174744	BRMS1	breast cancer metastasis suppressor 1 [Source:HGNC Symbol;Acc:17262]	2.96193	1.15566	4.7682	4.60737	3.26358	0.00162242	0.0149038	-1.25043
ENSG00000100625	ENSG00000100625	SIX4	SIX homeobox 4 [Source:HGNC Symbol;Acc:10890]	4.13118	1.61152	6.65085	2.76301	3.26313	0.00162474	0.0149198	-1.23733
ENSG00000249635	ENSG00000249635	RP11-710F7.3		-9.31158	-14.9914	-3.63179	-0.49642	-3.26282	0.0016263	0.0149288	-1.6922
ENSG00000181830	ENSG00000181830	SLC35C1	solute carrier family 35 (GDP-fucose transporter), member C1 [Source:HGNC Symbol;Acc:20197]	2.97453	1.15911	4.78995	4.25791	3.26094	0.00163583	0.0150091	-1.24328
ENSG00000268403	ENSG00000268403	AC132192.1	LOC644656 protein; Uncharacterized protein [Source:UniProtKB/TrEMBL;Acc:Q9BT31]	6.38264	2.48698	10.2783	1.20249	3.26078	0.00163663	0.0150091	-1.52957
ENSG00000100462	ENSG00000100462	PRMT5	protein arginine methyltransferase 5 [Source:HGNC Symbol;Acc:10894]	2.53335	0.987101	4.0796	6.17054	3.26075	0.00163678	0.0150091	-1.35581
ENSG00000248546	ENSG00000248546	ANP32C	acidic (leucine-rich) nuclear phosphoprotein 32 family, member C [Source:HGNC Symbol;Acc:16675]	-12.9541	-20.8622	-5.04592	-1.93106	-3.26012	0.00163998	0.0150331	-2.17548
ENSG00000205209	ENSG00000205209	SCGB2B2	secretoglobin, family 2B, member 2 [Source:HGNC Symbol;Acc:27616]	-5.32443	-8.57511	-2.07375	0.393707	-3.25987	0.00164125	0.0150395	-1.50464
ENSG00000136758	ENSG00000136758	YME1L1	YME1-like 1 ATPase [Source:HGNC Symbol;Acc:12843]	1.38811	0.540586	2.23564	7.83433	3.25967	0.00164229	0.0150437	-1.4781
ENSG00000239455	ENSG00000239455	RP11-561O4.1		-10.8202	-17.4283	-4.21221	-1.47908	-3.25887	0.00164638	0.0150716	-1.90345
ENSG00000238998	ENSG00000238998	RNU7-187P	RNA, U7 small nuclear 187 pseudogene [Source:HGNC Symbol;Acc:45721]	-12.4903	-20.1186	-4.86198	-2.67676	-3.25872	0.00164715	0.0150716	-2.47446
ENSG00000181472	ENSG00000181472	ZBTB2	zinc finger and BTB domain containing 2 [Source:HGNC Symbol;Acc:20868]	4.42004	1.72054	7.11953	6.10223	3.25871	0.00164718	0.0150716	-1.33631
ENSG00000255811	ENSG00000255811	RP1-34M23.5		-11.3799	-18.3303	-4.42956	-1.48105	-3.25862	0.00164765	0.0150716	-2.11493
ENSG00000176407	ENSG00000176407	KCMF1	potassium channel modulatory factor 1 [Source:HGNC Symbol;Acc:20589]	1.81832	0.707456	2.92919	6.60469	3.2577	0.00165236	0.0151093	-1.40019
ENSG00000176619	ENSG00000176619	LMNB2	lamin B2 [Source:HGNC Symbol;Acc:6638]	2.94355	1.14481	4.7423	7.23514	3.2569	0.00165647	0.0151416	-1.44091
ENSG00000201944	ENSG00000201944	SNORA72	Small nucleolar RNA SNORA72 [Source:RFAM;Acc:RF00139]	-8.34267	-13.4411	-3.24425	-1.37867	-3.25665	0.00165773	0.0151468	-2.05303
ENSG00000261268	ENSG00000261268	RP11-308D13.3		-10.2949	-16.5866	-4.00326	-1.89773	-3.25656	0.00165821	0.0151468	-2.24197
ENSG00000226210	ENSG00000226210	ABC7-42389800N19.1		3.00944	1.17011	4.84877	3.30034	3.25632	0.00165945	0.0151523	-1.23999
ENSG00000100139	ENSG00000100139	MICALL1	MICAL-like 1 [Source:HGNC Symbol;Acc:29804]	2.19031	0.851576	3.52904	6.95207	3.25622	0.00165999	0.0151523	-1.42318
ENSG00000139187	ENSG00000139187	KLRG1	killer cell lectin-like receptor subfamily G, member 1 [Source:HGNC Symbol;Acc:6380]	-5.40925	-8.71579	-2.10272	0.929666	-3.25586	0.00166182	0.0151582	-1.42351
ENSG00000130649	ENSG00000130649	CYP2E1	cytochrome P450, family 2, subfamily E, polypeptide 1 [Source:HGNC Symbol;Acc:2631]	-5.21375	-8.40095	-2.02656	3.53074	-3.2557	0.00166265	0.0151582	-1.24126
ENSG00000262172	ENSG00000262172	CTD-2529O21.1		-9.04792	-14.5793	-3.51657	-1.29187	-3.25552	0.00166359	0.0151582	-2.00477
ENSG00000214433	ENSG00000214433	AC091167.3		-6.42559	-10.3539	-2.49732	-0.0299039	-3.25547	0.00166383	0.0151582	-1.60373
ENSG00000115556	ENSG00000115556	PLCD4	phospholipase C, delta 4 [Source:HGNC Symbol;Acc:9062]	-4.14971	-6.68666	-1.61275	3.4431	-3.25541	0.00166411	0.0151582	-1.24701
ENSG00000270194	ENSG00000270194	RP11-259K5.2		6.30937	2.45208	10.1667	1.30077	3.25541	0.00166414	0.0151582	-1.42632
ENSG00000127445	ENSG00000127445	PIN1	peptidylprolyl cis/trans isomerase, NIMA-interacting 1 [Source:HGNC Symbol;Acc:8988]	2.15891	0.838633	3.47919	5.94242	3.2544	0.00166935	0.0152004	-1.3617
ENSG00000258647	ENSG00000258647	LINC00930	long intergenic non-protein coding RNA 930 [Source:HGNC Symbol;Acc:48620]	-10.6155	-17.1078	-4.12321	-0.998403	-3.2542	0.00167038	0.0152045	-2.32079
ENSG00000157322	ENSG00000157322	CLEC18A	C-type lectin domain family 18, member A [Source:HGNC Symbol;Acc:30388]	-7.19848	-11.6013	-2.79568	0.30962	-3.25397	0.00167158	0.01521	-1.53438
ENSG00000231615	ENSG00000231615	RP11-296O14.2		-13.655	-22.0072	-5.3028	-2.323	-3.25381	0.0016724	0.0152122	-2.2679
ENSG00000224239	ENSG00000224239	AC090044.2		-11.455	-18.4625	-4.44753	-4.73904	-3.25338	0.00167465	0.0152273	-3.096
ENSG00000167815	ENSG00000167815	PRDX2	peroxiredoxin 2 [Source:HGNC Symbol;Acc:9353]	2.54936	0.989671	4.10904	6.9458	3.25308	0.00167619	0.0152283	-1.42495
ENSG00000155428	ENSG00000155428	TRIM74	tripartite motif containing 74 [Source:HGNC Symbol;Acc:17453]	-7.53279	-12.1414	-2.92417	-0.447113	-3.25302	0.00167651	0.0152283	-1.76797
ENSG00000253048	ENSG00000253048	RNU4-60P	RNA, U4 small nuclear 60, pseudogene [Source:HGNC Symbol;Acc:46996]	-15.2798	-24.628	-5.93149	-3.66646	-3.25302	0.00167652	0.0152283	-2.88982
ENSG00000262831	ENSG00000262831	RP11-498C9.2		19.8403	7.7003	31.9803	-3.00604	3.2526	0.00167869	0.0152426	-3.33023
ENSG00000215252	ENSG00000215252	GOLGA8B	golgin A8 family, member B [Source:HGNC Symbol;Acc:31973]	-3.61613	-5.82899	-1.40328	5.51449	-3.25232	0.00168015	0.0152506	-1.36383
ENSG00000233008	ENSG00000233008	RP11-475O6.1		-14.7457	-23.7705	-5.72085	-3.49949	-3.25183	0.00168273	0.0152597	-2.66601
ENSG00000165392	ENSG00000165392	WRN	Werner syndrome, RecQ helicase-like [Source:HGNC Symbol;Acc:12791]	-2.13519	-3.44199	-0.828379	5.0595	-3.25182	0.0016828	0.0152597	-1.3305
ENSG00000259378	ENSG00000259378	DCAF13P3	DDB1 and CUL4 associated factor 13 pseudogene 3 [Source:HGNC Symbol;Acc:43868]	-9.2295	-14.8783	-3.58069	-0.933486	-3.25179	0.00168291	0.0152597	-1.91189
ENSG00000172006	ENSG00000172006	ZNF554	zinc finger protein 554 [Source:HGNC Symbol;Acc:26629]	2.54959	0.988863	4.11031	4.56209	3.25121	0.00168595	0.0152819	-1.28576
ENSG00000102977	ENSG00000102977	ACD	adrenocortical dysplasia homolog (mouse) [Source:HGNC Symbol;Acc:25070]	2.78085	1.07843	4.48327	4.65502	3.25097	0.00168721	0.015288	-1.2935
ENSG00000110104	ENSG00000110104	CCDC86	coiled-coil domain containing 86 [Source:HGNC Symbol;Acc:28359]	3.52149	1.36538	5.6776	4.92546	3.25056	0.00168938	0.0152977	-1.29641
ENSG00000187736	ENSG00000187736	NHEJ1	nonhomologous end-joining factor 1 [Source:HGNC Symbol;Acc:25737]	-8.34847	-13.4601	-3.23688	-1.28306	-3.25052	0.00168956	0.0152977	-2.01204
ENSG00000102984	ENSG00000102984	ZNF821	zinc finger protein 821 [Source:HGNC Symbol;Acc:28043]	3.12942	1.21328	5.04556	4.86261	3.25041	0.00169017	0.0152977	-1.30681
ENSG00000261386	ENSG00000261386	CTD-2012K14.6		-7.27721	-11.7332	-2.82125	-0.355835	-3.25032	0.00169065	0.0152977	-1.68514
ENSG00000163285	ENSG00000163285	GABRG1	gamma-aminobutyric acid (GABA) A receptor, gamma 1 [Source:HGNC Symbol;Acc:4086]	-7.17867	-11.5746	-2.7827	-3.1094	-3.25006	0.00169198	0.0153045	-1.84741
ENSG00000261560	ENSG00000261560	RP11-166B2.3		-7.5709	-12.2073	-2.93447	-0.167268	-3.24987	0.00169299	0.0153083	-1.65338
ENSG00000102195	ENSG00000102195	GPR50	G protein-coupled receptor 50 [Source:HGNC Symbol;Acc:4506]	13.4945	5.2274	21.7617	1.53425	3.24866	0.00169933	0.0153561	-1.48332
ENSG00000239218	ENSG00000239218	RPS20P22	ribosomal protein S20 pseudogene 22 [Source:HGNC Symbol;Acc:36379]	-7.88828	-12.7209	-3.05566	0.694153	-3.24864	0.00169947	0.0153561	-1.47724
ENSG00000225568	ENSG00000225568	RP11-384B12.3		-14.8048	-23.8751	-5.73442	-2.81233	-3.24847	0.00170032	0.0153585	-2.63241
ENSG00000125445	ENSG00000125445	MRPS7	mitochondrial ribosomal protein S7 [Source:HGNC Symbol;Acc:14499]	2.5782	0.998542	4.15785	5.09472	3.2483	0.00170125	0.0153603	-1.32098
ENSG00000215357	ENSG00000215357	HSPD1P8	heat shock 60kDa protein 1 (chaperonin) pseudogene 8 [Source:HGNC Symbol;Acc:35145]	-14.0871	-22.7184	-5.45574	-3.44867	-3.24821	0.0017017	0.0153603	-2.21
ENSG00000187950	ENSG00000187950	OVCH1	ovochymase 1 [Source:HGNC Symbol;Acc:23080]	-9.03167	-14.5659	-3.4974	-0.830878	-3.24795	0.00170308	0.0153671	-1.80771
ENSG00000267474	ENSG00000267474	CTC-548K16.6		-11.4583	-18.4799	-4.43681	-2.34168	-3.24782	0.00170377	0.0153671	-2.52735
ENSG00000255545	ENSG00000255545	RP11-627G23.1		-5.69229	-9.18054	-2.20403	1.7193	-3.24773	0.00170423	0.0153671	-1.3084
ENSG00000149016	ENSG00000149016	TUT1	terminal uridylyl transferase 1, U6 snRNA-specific [Source:HGNC Symbol;Acc:26184]	3.11676	1.2067	5.02683	3.7043	3.24756	0.00170516	0.0153701	-1.26401
ENSG00000199204	ENSG00000199204	Y_RNA	Y RNA [Source:RFAM;Acc:RF00019]	-16.0852	-25.9436	-6.22675	-3.91926	-3.24728	0.00170661	0.0153779	-2.99251
ENSG00000180185	ENSG00000180185	FAHD1	fumarylacetoacetate hydrolase domain containing 1 [Source:HGNC Symbol;Acc:14169]	2.32049	0.89783	3.74314	5.31189	3.24624	0.00171213	0.0154154	-1.34236
ENSG00000149547	ENSG00000149547	EI24	etoposide induced 2.4 [Source:HGNC Symbol;Acc:13276]	2.43042	0.940329	3.92051	6.1081	3.24616	0.00171254	0.0154154	-1.39089
ENSG00000257604	ENSG00000257604	RP11-359M6.2		-15.0966	-24.3526	-5.84059	-2.93786	-3.24607	0.00171305	0.0154154	-2.51523
ENSG00000263786	ENSG00000263786	RP11-649A18.4		-5.33215	-8.60141	-2.06289	0.591912	-3.24605	0.00171315	0.0154154	-1.48716
ENSG00000267682	ENSG00000267682	CTD-3220F14.2		-6.81908	-11.0002	-2.63796	0.427388	-3.2459	0.00171394	0.0154171	-1.51758
ENSG00000204519	ENSG00000204519	ZNF551	zinc finger protein 551 [Source:HGNC Symbol;Acc:25108]	-2.90098	-4.67979	-1.12218	3.65516	-3.24577	0.0017146	0.0154178	-1.277
ENSG00000185651	ENSG00000185651	UBE2L3	ubiquitin-conjugating enzyme E2L 3 [Source:HGNC Symbol;Acc:12488]	2.07487	0.802505	3.34724	6.96873	3.24549	0.00171609	0.015423	-1.45694
ENSG00000178295	ENSG00000178295	GEN1	GEN1 Holliday junction 5' flap endonuclease [Source:HGNC Symbol;Acc:26881]	-3.03701	-4.89951	-1.17451	3.58549	-3.24527	0.00171727	0.015423	-1.27551
ENSG00000075826	ENSG00000075826	SEC31B	SEC31 homolog B (S. cerevisiae) [Source:HGNC Symbol;Acc:23197]	-4.47657	-7.22193	-1.73121	4.40473	-3.24525	0.00171741	0.015423	-1.30753
ENSG00000269918	ENSG00000269918	AF131215.9		-3.30332	-5.32917	-1.27746	4.11001	-3.24522	0.00171756	0.015423	-1.30497
ENSG00000216191	ENSG00000216191	AC009234.2		-13.5552	-21.8694	-5.241	-2.9163	-3.2448	0.00171979	0.0154377	-2.49412
ENSG00000261971	ENSG00000261971	RP11-473M20.7		-4.21477	-6.8001	-1.62944	2.36883	-3.24459	0.00172089	0.0154422	-1.28515
ENSG00000172081	ENSG00000172081	MOB3A	MOB kinase activator 3A [Source:HGNC Symbol;Acc:29802]	2.34633	0.906896	3.78576	5.4827	3.24414	0.00172331	0.0154586	-1.35893
ENSG00000108953	ENSG00000108953	YWHAE	tyrosine 3-monooxygenase/tryptophan 5-monooxygenase activation protein, epsilon polypeptide [Source:HGNC Symbol;Acc:12851]	2.82725	1.09272	4.56178	9.5997	3.24402	0.00172392	0.0154587	-1.65109
ENSG00000130766	ENSG00000130766	SESN2	sestrin 2 [Source:HGNC Symbol;Acc:20746]	5.46064	2.11008	8.81119	5.49862	3.24361	0.00172614	0.0154717	-1.34934
ENSG00000112308	ENSG00000112308	C6orf62	chromosome 6 open reading frame 62 [Source:HGNC Symbol;Acc:20998]	1.60023	0.618332	2.58212	8.14809	3.24353	0.00172656	0.0154717	-1.54329
ENSG00000240173	ENSG00000240173	RN7SL771P	RNA, 7SL, cytoplasmic 771, pseudogene [Source:HGNC Symbol;Acc:46787]	-11.6076	-18.7311	-4.48407	-2.52527	-3.24302	0.00172928	0.0154907	-2.49879
ENSG00000103145	ENSG00000103145	HCFC1R1	host cell factor C1 regulator 1 (XPO1 dependent) [Source:HGNC Symbol;Acc:21198]	3.35607	1.29612	5.41602	4.43612	3.24247	0.00173225	0.015512	-1.29725
ENSG00000134248	ENSG00000134248	LAMTOR5	late endosomal/lysosomal adaptor, MAPK and MTOR activator 5 [Source:HGNC Symbol;Acc:17955]	2.50178	0.966046	4.03752	4.95787	3.24216	0.00173389	0.0155213	-1.33158
ENSG00000163273	ENSG00000163273	NPPC	natriuretic peptide C [Source:HGNC Symbol;Acc:7941]	8.48047	3.27403	13.6869	0.243533	3.24176	0.00173606	0.0155353	-1.90779
ENSG00000160058	ENSG00000160058	BSDC1	BSD domain containing 1 [Source:HGNC Symbol;Acc:25501]	2.02458	0.781543	3.26761	7.30475	3.24156	0.00173715	0.0155356	-1.4855
ENSG00000212413	ENSG00000212413	RNU11-3P	RNA, U11 small nuclear 3, pseudogene [Source:HGNC Symbol;Acc:46943]	-18.148	-29.2904	-7.00554	-4.45147	-3.24153	0.00173728	0.0155356	-3.19739
ENSG00000267457	ENSG00000267457	RP5-837J1.4		-12.2103	-19.7085	-4.71213	-2.32842	-3.24095	0.00174041	0.0155571	-2.4123
ENSG00000135932	ENSG00000135932	CAB39	calcium binding protein 39 [Source:HGNC Symbol;Acc:20292]	1.88136	0.726012	3.03671	7.20634	3.24086	0.00174088	0.0155571	-1.48698
ENSG00000242607	ENSG00000242607	RPS3AP34	ribosomal protein S3a pseudogene 34 [Source:HGNC Symbol;Acc:36293]	-12.1975	-19.69	-4.70487	-1.26721	-3.23996	0.00174576	0.0155917	-2.02447
ENSG00000227329	ENSG00000227329	RP11-258C19.4		-13.3146	-21.4934	-5.13567	-2.90195	-3.23992	0.00174595	0.0155917	-2.74782
ENSG00000121905	ENSG00000121905	HPCA	hippocalcin [Source:HGNC Symbol;Acc:5144]	5.7334	2.21044	9.25636	2.96918	3.23896	0.00175114	0.0156281	-1.28504
ENSG00000250472	ENSG00000250472	TRIM36-IT1	TRIM36 intronic transcript 1 (non-protein coding) [Source:HGNC Symbol;Acc:41422]	-11.945	-19.2847	-4.60518	-1.92789	-3.23895	0.00175124	0.0156281	-2.23388
ENSG00000173113	ENSG00000173113	TRMT112	tRNA methyltransferase 11-2 homolog (S. cerevisiae) [Source:HGNC Symbol;Acc:26940]	3.00793	1.15944	4.85642	5.16929	3.23857	0.0017533	0.0156411	-1.35404
ENSG00000254985	ENSG00000254985	RSF1-IT2	RSF1 intronic transcript 2 (non-protein coding) [Source:HGNC Symbol;Acc:41438]	-7.57473	-12.2299	-2.91957	-0.581322	-3.23843	0.00175404	0.0156424	-1.7908
ENSG00000101844	ENSG00000101844	ATG4A	autophagy related 4A, cysteine peptidase [Source:HGNC Symbol;Acc:16489]	2.77233	1.06843	4.47624	3.74821	3.23818	0.00175537	0.0156488	-1.29078
ENSG00000216895	ENSG00000216895	AC009403.2	Protein LOC100506302 [Source:UniProtKB/TrEMBL;Acc:B5MCR4]	-4.63905	-7.49041	-1.7877	0.977485	-3.23802	0.00175625	0.0156513	-1.45149
ENSG00000168710	ENSG00000168710	AHCYL1	adenosylhomocysteinase-like 1 [Source:HGNC Symbol;Acc:344]	2.2221	0.855919	3.58828	6.82101	3.23711	0.00176121	0.0156901	-1.46731
ENSG00000166770	ENSG00000166770	ZNF667-AS1	ZNF667 antisense RNA 1 (head to head) [Source:HGNC Symbol;Acc:44321]	2.27791	0.87721	3.67862	-1.3954	3.23663	0.00176383	0.0157065	-1.29458
ENSG00000269967	ENSG00000269967	RP11-84A19.4		-9.58106	-15.4727	-3.6894	-1.2957	-3.23652	0.00176443	0.0157065	-2.08095
ENSG00000138152	ENSG00000138152	BTBD16	BTB (POZ) domain containing 16 [Source:HGNC Symbol;Acc:26340]	-7.79207	-12.5839	-3.00029	1.25741	-3.23637	0.00176525	0.0157065	-1.41504
ENSG00000230081	ENSG00000230081	RP11-165N19.4		-16.3971	-26.4807	-6.31343	-3.2723	-3.23631	0.00176554	0.0157065	-2.72512
ENSG00000233672	ENSG00000233672	RNASEH2B-AS1	RNASEH2B antisense RNA 1 [Source:HGNC Symbol;Acc:39967]	-8.43691	-13.6255	-3.24834	-0.341887	-3.23622	0.00176608	0.0157065	-1.7308
ENSG00000268266	ENSG00000268266	AC003005.2		-4.56964	-7.38023	-1.75906	0.769547	-3.23584	0.00176812	0.0157193	-1.50426
ENSG00000224670	ENSG00000224670	AC068135.1		-16.2533	-26.2516	-6.25498	-4.22053	-3.23531	0.00177101	0.0157396	-3.14193
ENSG00000214914	ENSG00000214914	RPL23AP3	ribosomal protein L23a pseudogene 3 [Source:HGNC Symbol;Acc:10320]	-11.4792	-18.5418	-4.41656	-1.67612	-3.2348	0.00177384	0.0157594	-2.38247
ENSG00000262903	ENSG00000262903	RP11-235E17.6		-5.65759	-9.13863	-2.17654	0.170604	-3.23462	0.00177479	0.0157624	-1.61329
ENSG00000207417	ENSG00000207417	Y_RNA	Y RNA [Source:RFAM;Acc:RF00019]	-9.80269	-15.8347	-3.7707	-0.792944	-3.23434	0.00177633	0.0157707	-1.75899
ENSG00000258904	ENSG00000258904	RP11-638I2.2		-6.79624	-10.9785	-2.61396	-0.495785	-3.23413	0.00177752	0.0157759	-1.78546
ENSG00000234709	ENSG00000234709	UPF3AP3	UPF3 regulator of nonsense transcripts homolog A (yeast) pseudogene 3 [Source:HGNC Symbol;Acc:38395]	-7.93045	-12.811	-3.04987	-0.820864	-3.23391	0.0017787	0.0157809	-1.9249
ENSG00000263511	ENSG00000263511	MIR5699	microRNA 5699 [Source:HGNC Symbol;Acc:43456]	-13.2399	-21.3889	-5.09079	-2.40046	-3.23353	0.0017808	0.0157846	-2.42378
ENSG00000212380	ENSG00000212380	SNORD115-45	small nucleolar RNA, C/D box 115-45 [Source:HGNC Symbol;Acc:33064]	-10.1717	-16.4324	-3.91093	-1.80881	-3.23347	0.00178116	0.0157846	-2.27683
ENSG00000236576	ENSG00000236576	RP11-22B10.3		-10.6683	-17.2349	-4.10169	-1.29183	-3.23337	0.00178168	0.0157846	-1.98108
ENSG00000100664	ENSG00000100664	EIF5	eukaryotic translation initiation factor 5 [Source:HGNC Symbol;Acc:3299]	2.62038	1.00745	4.2333	8.56385	3.23334	0.00178187	0.0157846	-1.60439
ENSG00000135679	ENSG00000135679	MDM2	MDM2 oncogene, E3 ubiquitin protein ligase [Source:HGNC Symbol;Acc:6973]	2.42077	0.930685	3.91086	7.99048	3.23328	0.00178215	0.0157846	-1.55345
ENSG00000088836	ENSG00000088836	SLC4A11	solute carrier family 4, sodium borate transporter, member 11 [Source:HGNC Symbol;Acc:16438]	3.40232	1.30735	5.4973	2.88338	3.2322	0.00178813	0.0158307	-1.31643
ENSG00000134077	ENSG00000134077	THUMPD3	THUMP domain containing 3 [Source:HGNC Symbol;Acc:24493]	2.05948	0.791326	3.32764	5.49094	3.23212	0.00178858	0.0158307	-1.39734
ENSG00000121417	ENSG00000121417	ZNF211	zinc finger protein 211 [Source:HGNC Symbol;Acc:13003]	3.15387	1.21176	5.09597	6.10218	3.23201	0.0017892	0.0158308	-1.42935
ENSG00000241549	ENSG00000241549	GUSBP2	glucuronidase, beta pseudogene 2 [Source:HGNC Symbol;Acc:18792]	-5.2671	-8.511	-2.02319	0.980496	-3.2315	0.00179198	0.0158464	-1.45141
ENSG00000258796	ENSG00000258796	CTD-2560C21.1		-15.2754	-24.6833	-5.86746	-3.20847	-3.23147	0.00179218	0.0158464	-2.63591
ENSG00000069020	ENSG00000069020	MAST4	microtubule associated serine/threonine kinase family member 4 [Source:HGNC Symbol;Acc:19037]	3.48507	1.33819	5.63195	5.32564	3.23077	0.00179605	0.0158724	-1.39116
ENSG00000196666	ENSG00000196666	FAM180B	family with sequence similarity 180, member B [Source:HGNC Symbol;Acc:34451]	-9.56576	-15.4586	-3.67295	-1.99864	-3.23072	0.00179634	0.0158724	-2.41247
ENSG00000089597	ENSG00000089597	GANAB	glucosidase, alpha; neutral AB [Source:HGNC Symbol;Acc:4138]	2.27964	0.87501	3.68427	8.06143	3.23003	0.00180018	0.0158877	-1.56825
ENSG00000115307	ENSG00000115307	AUP1	ancient ubiquitous protein 1 [Source:HGNC Symbol;Acc:891]	2.30237	0.883686	3.72106	6.50922	3.22991	0.00180082	0.0158877	-1.46159
ENSG00000119938	ENSG00000119938	PPP1R3C	protein phosphatase 1, regulatory subunit 3C [Source:HGNC Symbol;Acc:9293]	4.18038	1.60427	6.7565	2.87486	3.22963	0.0018024	0.0158877	-1.32349
ENSG00000271551	ENSG00000271551	RP11-230C9.2		-4.77955	-7.7249	-1.8342	0.84844	-3.22963	0.0018024	0.0158877	-1.47982
ENSG00000175224	ENSG00000175224	ATG13	autophagy related 13 [Source:HGNC Symbol;Acc:29091]	2.59692	0.996579	4.19725	6.858	3.2296	0.00180257	0.0158877	-1.48698
ENSG00000147533	ENSG00000147533	GOLGA7	golgin A7 [Source:HGNC Symbol;Acc:24876]	2.25486	0.865309	3.64441	6.47479	3.22959	0.00180263	0.0158877	-1.46547
ENSG00000133895	ENSG00000133895	MEN1	multiple endocrine neoplasia I [Source:HGNC Symbol;Acc:7010]	2.70923	1.03965	4.37881	5.54331	3.22954	0.00180286	0.0158877	-1.4025
ENSG00000130158	ENSG00000130158	DOCK6	dedicator of cytokinesis 6 [Source:HGNC Symbol;Acc:19189]	4.27538	1.64064	6.91012	3.13244	3.22952	0.00180298	0.0158877	-1.31174
ENSG00000179935	ENSG00000179935	LINC00652	long intergenic non-protein coding RNA 652 [Source:HGNC Symbol;Acc:25003]	6.94247	2.66379	11.2211	1.80125	3.22929	0.0018043	0.015894	-1.37112
ENSG00000166246	ENSG00000166246	C16orf71	chromosome 16 open reading frame 71 [Source:HGNC Symbol;Acc:25081]	6.26081	2.40184	10.1198	1.07918	3.22895	0.0018062	0.0159054	-1.57938
ENSG00000150753	ENSG00000150753	CCT5	chaperonin containing TCP1, subunit 5 (epsilon) [Source:HGNC Symbol;Acc:1618]	2.51879	0.965977	4.0716	7.94643	3.22831	0.00180977	0.0159314	-1.57016
ENSG00000243667	ENSG00000243667	WDR92	WD repeat domain 92 [Source:HGNC Symbol;Acc:25176]	-4.15458	-6.71599	-1.59318	2.46665	-3.22813	0.00181073	0.0159344	-1.32208
ENSG00000161681	ENSG00000161681	SHANK1	SH3 and multiple ankyrin repeat domains 1 [Source:HGNC Symbol;Acc:15474]	3.38749	1.29884	5.47615	7.00685	3.22785	0.00181231	0.0159369	-1.50574
ENSG00000169599	ENSG00000169599	NFU1	NFU1 iron-sulfur cluster scaffold homolog (S. cerevisiae) [Source:HGNC Symbol;Acc:16287]	2.3795	0.912343	3.84665	4.53514	3.22784	0.0018124	0.0159369	-1.34879
ENSG00000105409	ENSG00000105409	ATP1A3	ATPase, Na+/K+ transporting, alpha 3 polypeptide [Source:HGNC Symbol;Acc:801]	4.20306	1.61147	6.79466	8.57635	3.22775	0.00181285	0.0159369	-1.61998
ENSG00000224032	ENSG00000224032	EPB41L4A-AS1	EPB41L4A antisense RNA 1 [Source:HGNC Symbol;Acc:30749]	2.53983	0.973411	4.10624	5.57214	3.227	0.00181708	0.0159675	-1.41547
ENSG00000111252	ENSG00000111252	SH2B3	SH2B adaptor protein 3 [Source:HGNC Symbol;Acc:29605]	3.86136	1.47984	6.24288	2.99274	3.22691	0.00181756	0.0159675	-1.32045
ENSG00000123154	ENSG00000123154	WDR83	WD repeat domain 83 [Source:HGNC Symbol;Acc:32672]	3.97871	1.52461	6.43281	3.79756	3.22665	0.00181906	0.0159743	-1.31916
ENSG00000260152	ENSG00000260152	RP11-69H7.4		-13.0012	-21.0207	-4.98173	-1.92699	-3.22656	0.00181957	0.0159743	-2.25574
ENSG00000161057	ENSG00000161057	PSMC2	proteasome (prosome, macropain) 26S subunit, ATPase, 2 [Source:HGNC Symbol;Acc:9548]	2.16896	0.830946	3.50698	6.6374	3.22621	0.00182153	0.0159861	-1.48347
ENSG00000108262	ENSG00000108262	GIT1	G protein-coupled receptor kinase interacting ArfGAP 1 [Source:HGNC Symbol;Acc:4272]	2.59886	0.995476	4.20225	7.26905	3.22587	0.00182343	0.0159974	-1.53072
ENSG00000257048	ENSG00000257048	RP11-476M19.2		-19.2603	-31.1438	-7.37677	-4.72634	-3.22567	0.00182457	0.016002	-3.22293
ENSG00000197177	ENSG00000197177	GPR123	G protein-coupled receptor 123 [Source:HGNC Symbol;Acc:13838]	3.77982	1.44753	6.11212	4.42629	3.22545	0.00182579	0.0160072	-1.34982
ENSG00000244625	ENSG00000244625	CTA-211A9.5		-6.27616	-10.1503	-2.40199	1.53458	-3.22416	0.00183306	0.0160655	-1.38903
ENSG00000169991	ENSG00000169991	IFFO2	intermediate filament family orphan 2 [Source:HGNC Symbol;Acc:27006]	3.16466	1.21108	5.11825	5.49305	3.22401	0.00183392	0.0160677	-1.41328
ENSG00000149136	ENSG00000149136	SSRP1	structure specific recognition protein 1 [Source:HGNC Symbol;Acc:11327]	2.38537	0.912494	3.85824	7.28412	3.22323	0.00183832	0.0160911	-1.5358
ENSG00000139547	ENSG00000139547	RDH16	retinol dehydrogenase 16 (all-trans) [Source:HGNC Symbol;Acc:29674]	-5.83938	-9.445	-2.23376	-0.24824	-3.22321	0.00183845	0.0160911	-1.76162
ENSG00000230300	ENSG00000230300	STARD13-IT1	STARD13 intronic transcript 1 (non-protein coding) [Source:HGNC Symbol;Acc:41453]	-10.4668	-16.9297	-4.00389	-1.5553	-3.22321	0.00183846	0.0160911	-2.10567
ENSG00000186222	ENSG00000186222	BLOC1S4	biogenesis of lysosomal organelles complex-1, subunit 4, cappuccino [Source:HGNC Symbol;Acc:24206]	3.67317	1.40494	5.94139	3.62681	3.22297	0.00183983	0.0160978	-1.32644
ENSG00000081148	ENSG00000081148	IMPG2	interphotoreceptor matrix proteoglycan 2 [Source:HGNC Symbol;Acc:18362]	-4.97401	-8.04576	-1.90226	2.64135	-3.22272	0.0018412	0.0161025	-1.32699
ENSG00000221808	ENSG00000221808	MIR1256	microRNA 1256 [Source:HGNC Symbol;Acc:35321]	-11.0365	-17.8523	-4.22065	-1.99502	-3.22265	0.00184161	0.0161025	-2.34228
ENSG00000159588	ENSG00000159588	CCDC17	coiled-coil domain containing 17 [Source:HGNC Symbol;Acc:26574]	-6.17825	-9.99427	-2.36222	1.38081	-3.22222	0.00184404	0.0161183	-1.40332
ENSG00000116752	ENSG00000116752	BCAS2	breast carcinoma amplified sequence 2 [Source:HGNC Symbol;Acc:975]	2.68348	1.02595	4.34102	6.11198	3.22209	0.00184481	0.0161196	-1.45593
ENSG00000148925	ENSG00000148925	BTBD10	BTB (POZ) domain containing 10 [Source:HGNC Symbol;Acc:21445]	2.00935	0.76808	3.25063	6.18011	3.22174	0.00184679	0.0161308	-1.4723
ENSG00000164880	ENSG00000164880	INTS1	integrator complex subunit 1 [Source:HGNC Symbol;Acc:24555]	1.96918	0.752686	3.18567	6.50488	3.22165	0.00184733	0.0161308	-1.48981
ENSG00000124194	ENSG00000124194	GDAP1L1	ganglioside induced differentiation associated protein 1-like 1 [Source:HGNC Symbol;Acc:4213]	2.93149	1.1204	4.74259	5.64084	3.22143	0.00184855	0.016136	-1.43752
ENSG00000232545	ENSG00000232545	KB-318B8.7		-6.20349	-10.0363	-2.37064	0.253518	-3.22119	0.00184996	0.0161429	-1.64594
ENSG00000171067	ENSG00000171067	C11orf24	chromosome 11 open reading frame 24 [Source:HGNC Symbol;Acc:1174]	2.6154	0.999265	4.23154	4.61523	3.22079	0.00185223	0.0161573	-1.37214
ENSG00000041357	ENSG00000041357	PSMA4	proteasome (prosome, macropain) subunit, alpha type, 4 [Source:HGNC Symbol;Acc:9533]	1.85816	0.709741	3.00659	6.17462	3.22021	0.00185555	0.0161807	-1.47146
ENSG00000148300	ENSG00000148300	REXO4	REX4, RNA exonuclease 4 homolog (S. cerevisiae) [Source:HGNC Symbol;Acc:12820]	2.19832	0.839484	3.55715	5.36574	3.21978	0.00185799	0.0161966	-1.42282
ENSG00000231449	ENSG00000231449	AC097359.2		-8.78169	-14.2103	-3.35303	-1.44447	-3.21949	0.00185965	0.0162057	-2.1041
ENSG00000263006	ENSG00000263006	ROCK1P1	Rho-associated, coiled-coil containing protein kinase 1 pseudogene 1 [Source:HGNC Symbol;Acc:37832]	13.773	5.25817	22.2879	1.36717	3.21924	0.00186107	0.0162126	-1.51526
ENSG00000088256	ENSG00000088256	GNA11	guanine nucleotide binding protein (G protein), alpha 11 (Gq class) [Source:HGNC Symbol;Acc:4379]	2.52751	0.964769	4.09025	7.00836	3.2189	0.00186301	0.016224	-1.53102
ENSG00000135077	ENSG00000135077	HAVCR2	hepatitis A virus cellular receptor 2 [Source:HGNC Symbol;Acc:18437]	-7.19857	-11.6503	-2.74685	1.50219	-3.21825	0.00186676	0.0162462	-1.47821
ENSG00000068137	ENSG00000068137	PLEKHH3	pleckstrin homology domain containing, family H (with MyTH4 domain) member 3 [Source:HGNC Symbol;Acc:26105]	4.14676	1.58232	6.71119	5.73911	3.21824	0.00186681	0.0162462	-1.43796
ENSG00000178917	ENSG00000178917	ZNF852	zinc finger protein 852 [Source:HGNC Symbol;Acc:27713]	-4.18227	-6.76898	-1.59556	3.24017	-3.21785	0.00186905	0.0162602	-1.33956
ENSG00000239706	ENSG00000239706	RP11-6F2.3		-18.7957	-30.4213	-7.17	-3.61793	-3.21767	0.00187009	0.0162639	-2.93349
ENSG00000135506	ENSG00000135506	OS9	osteosarcoma amplified 9, endoplasmic reticulum lectin [Source:HGNC Symbol;Acc:16994]	2.88552	1.10059	4.67046	6.85228	3.21739	0.00187174	0.0162727	-1.51465
ENSG00000257923	ENSG00000257923	CUX1	cut-like homeobox 1 [Source:HGNC Symbol;Acc:2557]	2.11671	0.807252	3.42616	7.92827	3.21715	0.00187308	0.0162789	-1.60157
ENSG00000232097	ENSG00000232097	AC079781.8		-12.3145	-19.9331	-4.69585	-1.95425	-3.21692	0.00187442	0.0162851	-2.28466
ENSG00000197308	ENSG00000197308	GATA3-AS1	GATA3 antisense RNA 1 [Source:HGNC Symbol;Acc:33786]	7.83244	2.98619	12.6787	0.214832	3.21657	0.00187645	0.0162973	-1.72671
ENSG00000255081	ENSG00000255081	RP11-263C24.1		-11.3353	-18.3493	-4.32126	-2.58744	-3.21638	0.00187758	0.0163017	-2.52621
ENSG00000101191	ENSG00000101191	DIDO1	death inducer-obliterator 1 [Source:HGNC Symbol;Acc:2680]	1.99146	0.759002	3.22391	8.37767	3.21589	0.00188037	0.0163204	-1.64045
ENSG00000270246	ENSG00000270246	SNORD109A	small nucleolar RNA, C/D box 109A [Source:HGNC Symbol;Acc:32773]	-4.60978	-7.46323	-1.75634	2.08038	-3.21524	0.00188415	0.0163478	-1.37198
ENSG00000156711	ENSG00000156711	MAPK13	mitogen-activated protein kinase 13 [Source:HGNC Symbol;Acc:6875]	-5.21484	-8.44328	-1.98639	2.44175	-3.21476	0.00188693	0.0163664	-1.35253
ENSG00000037757	ENSG00000037757	MRI1	methylthioribose-1-phosphate isomerase 1 [Source:HGNC Symbol;Acc:28469]	2.81304	1.07127	4.5548	4.69097	3.21431	0.00188957	0.0163811	-1.39103
ENSG00000263257	ENSG00000263257	RP11-65J21.4		-10.4563	-16.9308	-3.98174	-1.98217	-3.21418	0.00189033	0.0163811	-2.32854
ENSG00000110367	ENSG00000110367	DDX6	DEAD (Asp-Glu-Ala-Asp) box helicase 6 [Source:HGNC Symbol;Acc:2747]	1.53157	0.58321	2.47993	9.2294	3.21415	0.00189052	0.0163811	-1.71207
ENSG00000159433	ENSG00000159433	STARD9	StAR-related lipid transfer (START) domain containing 9 [Source:HGNC Symbol;Acc:19162]	-4.64105	-7.51537	-1.76673	5.31908	-3.21353	0.0018941	0.0164067	-1.44507
ENSG00000227057	ENSG00000227057	WDR46	WD repeat domain 46 [Source:HGNC Symbol;Acc:13923]	2.68705	1.02274	4.35136	5.5879	3.21324	0.00189578	0.016412	-1.44381
ENSG00000149115	ENSG00000149115	TNKS1BP1	tankyrase 1 binding protein 1, 182kDa [Source:HGNC Symbol;Acc:19081]	2.27224	0.864842	3.67964	6.74073	3.21321	0.00189597	0.016412	-1.52525
ENSG00000187987	ENSG00000187987	ZSCAN23	zinc finger and SCAN domain containing 23 [Source:HGNC Symbol;Acc:21193]	-3.14318	-5.0903	-1.19605	2.99993	-3.21275	0.00189865	0.0164247	-1.35192
ENSG00000141452	ENSG00000141452	C18orf8	chromosome 18 open reading frame 8 [Source:HGNC Symbol;Acc:24326]	2.25583	0.858391	3.65326	4.97944	3.21274	0.00189871	0.0164247	-1.4163
ENSG00000104979	ENSG00000104979	C19orf53	chromosome 19 open reading frame 53 [Source:HGNC Symbol;Acc:24991]	3.63083	1.38111	5.88055	4.48338	3.21203	0.00190285	0.016455	-1.38105
ENSG00000242588	ENSG00000242588	RP11-274B21.1		-3.17402	-5.14086	-1.20718	2.91023	-3.21175	0.00190451	0.0164598	-1.35472
ENSG00000185046	ENSG00000185046	ANKS1B	ankyrin repeat and sterile alpha motif domain containing 1B [Source:HGNC Symbol;Acc:24600]	-3.00985	-4.87497	-1.14472	3.79328	-3.21172	0.00190467	0.0164598	-1.38343
ENSG00000272447	ENSG00000272447	RP11-182L21.6		2.904	1.10361	4.70439	3.30802	3.21019	0.00191366	0.016532	-1.35876
ENSG00000165689	ENSG00000165689	SDCCAG3	serologically defined colon cancer antigen 3 [Source:HGNC Symbol;Acc:10667]	2.5036	0.951302	4.05591	5.45865	3.2099	0.00191539	0.0165414	-1.45211
ENSG00000223238	ENSG00000223238	RNA5SP294	RNA, 5S ribosomal pseudogene 294 [Source:HGNC Symbol;Acc:43194]	-15.1487	-24.5418	-5.75558	-3.81972	-3.20972	0.00191643	0.0165449	-3.01825
ENSG00000260142	ENSG00000260142	RP11-764E7.1		-12.1099	-19.6199	-4.59996	-1.45428	-3.20926	0.00191913	0.0165627	-2.09331
ENSG00000268743	ENSG00000268743	CTD-2538G9.5		-7.35406	-11.9161	-2.79203	-0.911352	-3.20827	0.00192502	0.0165992	-1.99784
ENSG00000100888	ENSG00000100888	CHD8	chromodomain helicase DNA binding protein 8 [Source:HGNC Symbol;Acc:20153]	2.00008	0.759338	3.24082	8.30132	3.20825	0.00192514	0.0165992	-1.65476
ENSG00000100490	ENSG00000100490	CDKL1	cyclin-dependent kinase-like 1 (CDC2-related kinase) [Source:HGNC Symbol;Acc:1781]	-3.90773	-6.3319	-1.48357	3.76875	-3.20822	0.00192528	0.0165992	-1.38092
ENSG00000165355	ENSG00000165355	FBXO33	F-box protein 33 [Source:HGNC Symbol;Acc:19833]	3.32337	1.2613	5.38544	4.37865	3.20757	0.00192912	0.0166268	-1.39654
ENSG00000231887	ENSG00000231887	PRH1	proline-rich protein HaeIII subfamily 1 [Source:HGNC Symbol;Acc:9366]	-6.76367	-10.9605	-2.56681	0.6162	-3.20745	0.00192989	0.0166279	-1.5573
ENSG00000140632	ENSG00000140632	GLYR1	glyoxylate reductase 1 homolog (Arabidopsis) [Source:HGNC Symbol;Acc:24434]	2.53981	0.963489	4.11612	7.61879	3.2067	0.0019343	0.0166544	-1.60558
ENSG00000232533	ENSG00000232533	AC093673.5		4.95038	1.87779	8.02296	3.16857	3.20654	0.00193529	0.0166544	-1.37021
ENSG00000067369	ENSG00000067369	TP53BP1	tumor protein p53 binding protein 1 [Source:HGNC Symbol;Acc:11999]	1.59925	0.60663	2.59186	9.08304	3.20653	0.0019353	0.0166544	-1.72284
ENSG00000004864	ENSG00000004864	SLC25A13	solute carrier family 25 (aspartate/glutamate carrier), member 13 [Source:HGNC Symbol;Acc:10983]	2.99162	1.13477	4.84848	4.96042	3.2065	0.00193552	0.0166544	-1.42994
ENSG00000101558	ENSG00000101558	VAPA	VAMP (vesicle-associated membrane protein)-associated protein A, 33kDa [Source:HGNC Symbol;Acc:12648]	2.09683	0.79504	3.39862	8.05574	3.20571	0.0019402	0.0166891	-1.6454
ENSG00000188290	ENSG00000188290	HES4	hairy and enhancer of split 4 (Drosophila) [Source:HGNC Symbol;Acc:24149]	6.30207	2.38868	10.2155	5.19883	3.20503	0.00194427	0.0167185	-1.44473
ENSG00000088930	ENSG00000088930	XRN2	5'-3' exoribonuclease 2 [Source:HGNC Symbol;Acc:12836]	1.54075	0.583944	2.49755	7.31599	3.20487	0.00194522	0.0167211	-1.59327
ENSG00000213139	ENSG00000213139	CRYGS	crystallin, gamma S [Source:HGNC Symbol;Acc:2417]	-5.58769	-9.05779	-2.11758	-0.0953286	-3.20473	0.00194606	0.0167229	-1.74397
ENSG00000151838	ENSG00000151838	CCDC175	coiled-coil domain containing 175 [Source:HGNC Symbol;Acc:19847]	-6.6653	-10.8051	-2.52554	1.32812	-3.2044	0.00194806	0.0167345	-1.45422
ENSG00000078804	ENSG00000078804	TP53INP2	tumor protein p53 inducible nuclear protein 2 [Source:HGNC Symbol;Acc:16104]	3.64821	1.38209	5.91433	6.01942	3.20404	0.00195017	0.0167438	-1.49751
ENSG00000264448	ENSG00000264448	MIR378D2	microRNA 378d-2 [Source:HGNC Symbol;Acc:41797]	15.47	5.86051	25.0794	-2.16202	3.204	0.00195043	0.0167438	-3.04183
ENSG00000248131	ENSG00000248131	CT49	cancer/testis antigen 49 (non-protein coding) [Source:HGNC Symbol;Acc:37171]	-8.4161	-13.6442	-3.18803	-2.42026	-3.20384	0.00195138	0.0167464	-2.33418
ENSG00000207221	ENSG00000207221	SNORA70E	small nucleolar RNA, H/ACA box 70E [Source:HGNC Symbol;Acc:34357]	-13.6735	-22.1679	-5.17917	-3.1311	-3.2037	0.00195224	0.0167482	-2.70641
ENSG00000139644	ENSG00000139644	TMBIM6	transmembrane BAX inhibitor motif containing 6 [Source:HGNC Symbol;Acc:11723]	2.31963	0.878255	3.761	8.69156	3.2029	0.00195701	0.0167812	-1.68834
ENSG00000161011	ENSG00000161011	SQSTM1	sequestosome 1 [Source:HGNC Symbol;Acc:11280]	3.89071	1.47293	6.30849	8.73176	3.20268	0.00195835	0.0167812	-1.68746
ENSG00000230333	ENSG00000230333	AC004538.3		-8.16372	-13.2369	-3.09056	-0.626816	-3.20267	0.00195844	0.0167812	-1.83792
ENSG00000109390	ENSG00000109390	NDUFC1	NADH dehydrogenase (ubiquinone) 1, subcomplex unknown, 1, 6kDa [Source:HGNC Symbol;Acc:7705]	2.69595	1.02054	4.37136	4.15735	3.20253	0.00195927	0.0167812	-1.39582
ENSG00000135248	ENSG00000135248	FAM71F1	family with sequence similarity 71, member F1 [Source:HGNC Symbol;Acc:30704]	-8.15033	-13.2154	-3.08525	1.4412	-3.20251	0.00195936	0.0167812	-1.4809
ENSG00000175309	ENSG00000175309	PHYKPL	5-phosphohydroxy-L-lysine phospho-lyase [Source:HGNC Symbol;Acc:28249]	-3.12319	-5.06418	-1.1822	4.42536	-3.20241	0.00195996	0.0167812	-1.42238
ENSG00000168036	ENSG00000168036	CTNNB1	catenin (cadherin-associated protein), beta 1, 88kDa [Source:HGNC Symbol;Acc:2514]	2.08794	0.790284	3.38559	8.88728	3.20229	0.00196071	0.016782	-1.71193
ENSG00000168172	ENSG00000168172	HOOK3	hook homolog 3 (Drosophila) [Source:HGNC Symbol;Acc:23576]	-1.54372	-2.5034	-0.584044	7.46479	-3.20144	0.00196584	0.0168204	-1.62738
ENSG00000091010	ENSG00000091010	POU4F3	POU class 4 homeobox 3 [Source:HGNC Symbol;Acc:9220]	16.1758	6.11896	26.2326	-2.31072	3.20115	0.00196757	0.0168297	-3.04807
ENSG00000205937	ENSG00000205937	RNPS1	RNA binding protein S1, serine-rich domain [Source:HGNC Symbol;Acc:10080]	2.08573	0.788861	3.3826	7.30937	3.20084	0.00196945	0.0168317	-1.60418
ENSG00000145041	ENSG00000145041	VPRBP	Vpr (HIV-1) binding protein [Source:HGNC Symbol;Acc:30911]	1.62035	0.61284	2.62786	6.23084	3.20082	0.00196956	0.0168317	-1.53061
ENSG00000164535	ENSG00000164535	DAGLB	diacylglycerol lipase, beta [Source:HGNC Symbol;Acc:28923]	2.79079	1.0555	4.52607	5.59247	3.20079	0.00196974	0.0168317	-1.48705
ENSG00000108733	ENSG00000108733	PEX12	peroxisomal biogenesis factor 12 [Source:HGNC Symbol;Acc:8854]	3.71454	1.40457	6.0245	4.29098	3.20038	0.00197226	0.0168476	-1.40472
ENSG00000248858	ENSG00000248858	RP11-100L22.2		-7.59604	-12.3201	-2.87194	0.143062	-3.20015	0.00197365	0.016853	-1.61846
ENSG00000258303	ENSG00000258303	RP11-887P2.6		-17.3	-28.0594	-6.54053	-3.4492	-3.20006	0.00197418	0.016853	-2.80308
ENSG00000207638	ENSG00000207638	MIR99A	microRNA 99a [Source:HGNC Symbol;Acc:31650]	-6.37319	-10.3377	-2.40866	-0.429331	-3.19939	0.00197826	0.0168822	-1.88187
ENSG00000125107	ENSG00000125107	CNOT1	CCR4-NOT transcription complex, subunit 1 [Source:HGNC Symbol;Acc:7877]	1.64237	0.620637	2.66411	8.43168	3.19915	0.00197969	0.0168888	-1.68984
ENSG00000130772	ENSG00000130772	MED18	mediator complex subunit 18 [Source:HGNC Symbol;Acc:25944]	2.86661	1.08309	4.65013	3.51071	3.19885	0.00198155	0.0168991	-1.388
ENSG00000060971	ENSG00000060971	ACAA1	acetyl-CoA acyltransferase 1 [Source:HGNC Symbol;Acc:82]	3.11248	1.17581	5.04916	5.88288	3.19854	0.00198341	0.0169077	-1.50551
ENSG00000182165	ENSG00000182165	TP53TG1	TP53 target 1 (non-protein coding) [Source:HGNC Symbol;Acc:17026]	6.38855	2.41332	10.3638	1.4532	3.19847	0.00198385	0.0169077	-1.61404
ENSG00000121680	ENSG00000121680	PEX16	peroxisomal biogenesis factor 16 [Source:HGNC Symbol;Acc:8857]	2.63319	0.994511	4.27187	3.39499	3.19809	0.00198617	0.0169219	-1.3896
ENSG00000196507	ENSG00000196507	TCEAL3	transcription elongation factor A (SII)-like 3 [Source:HGNC Symbol;Acc:28247]	2.84057	1.07276	4.60838	4.47703	3.19796	0.00198697	0.0169231	-1.42513
ENSG00000135250	ENSG00000135250	SRPK2	SRSF protein kinase 2 [Source:HGNC Symbol;Acc:11306]	1.70835	0.645019	2.77168	7.69625	3.1975	0.00198974	0.0169412	-1.64191
ENSG00000114631	ENSG00000114631	PODXL2	podocalyxin-like 2 [Source:HGNC Symbol;Acc:17936]	2.54294	0.959666	4.12622	6.87249	3.19655	0.00199555	0.0169851	-1.58495
ENSG00000272072	ENSG00000272072	CTA-363E19.2		-6.65047	-10.7925	-2.50848	-0.136525	-3.19555	0.0020017	0.0170319	-1.73802
ENSG00000252212	ENSG00000252212	RNU2-58P	RNA, U2 small nuclear 58, pseudogene [Source:HGNC Symbol;Acc:48551]	-13.3741	-21.7042	-5.04394	-2.88508	-3.19532	0.00200312	0.0170383	-2.71306
ENSG00000182481	ENSG00000182481	KPNA2	karyopherin alpha 2 (RAG cohort 1, importin alpha 1) [Source:HGNC Symbol;Acc:6395]	3.19187	1.20344	5.1803	6.57927	3.19475	0.00200663	0.0170626	-1.57003
ENSG00000198952	ENSG00000198952	SMG5	SMG5 nonsense mediated mRNA decay factor [Source:HGNC Symbol;Acc:24644]	1.84771	0.696524	2.9989	7.32937	3.19441	0.00200872	0.0170748	-1.61804
ENSG00000231989	ENSG00000231989	PPP1R2P3	protein phosphatase 1, regulatory (inhibitor) subunit 2 pseudogene 3 [Source:HGNC Symbol;Acc:16318]	25.2967	9.53432	41.0591	-3.1854	3.19407	0.00201081	0.0170824	-3.49719
ENSG00000223960	ENSG00000223960	AC009948.5		-3.7163	-6.03201	-1.40058	2.76744	-3.19394	0.00201159	0.0170824	-1.40149
ENSG00000137343	ENSG00000137343	ATAT1	alpha tubulin acetyltransferase 1 [Source:HGNC Symbol;Acc:21186]	2.24637	0.846571	3.64617	6.52848	3.19387	0.00201202	0.0170824	-1.56857
ENSG00000214067	ENSG00000214067	RP11-549L6.2		-7.62392	-12.3748	-2.87307	-0.909371	-3.19381	0.00201238	0.0170824	-2.03199
ENSG00000124172	ENSG00000124172	ATP5E	ATP synthase, H+ transporting, mitochondrial F1 complex, epsilon subunit [Source:HGNC Symbol;Acc:838]	2.8069	1.05773	4.55606	6.68321	3.19373	0.0020129	0.0170824	-1.57185
ENSG00000205268	ENSG00000205268	PDE7A	phosphodiesterase 7A [Source:HGNC Symbol;Acc:8791]	-2.28359	-3.7068	-0.860376	5.04029	-3.19338	0.00201507	0.0170952	-1.48872
ENSG00000163788	ENSG00000163788	SNRK	SNF related kinase [Source:HGNC Symbol;Acc:30598]	1.93233	0.727724	3.13694	6.31632	3.19255	0.00202018	0.0171329	-1.56091
ENSG00000174343	ENSG00000174343	CHRNA9	cholinergic receptor, nicotinic, alpha 9 (neuronal) [Source:HGNC Symbol;Acc:14079]	7.70309	2.90043	12.5058	1.50206	3.19216	0.0020226	0.0171453	-1.57142
ENSG00000182853	ENSG00000182853	VMO1	vitelline membrane outer layer 1 homolog (chicken) [Source:HGNC Symbol;Acc:30387]	5.06725	1.9079	8.22659	1.25037	3.1921	0.00202296	0.0171453	-1.60657
ENSG00000156709	ENSG00000156709	AIFM1	apoptosis-inducing factor, mitochondrion-associated, 1 [Source:HGNC Symbol;Acc:8768]	2.3113	0.870128	3.75246	4.98156	3.19185	0.00202451	0.0171528	-1.4692
ENSG00000179933	ENSG00000179933	C14orf119	chromosome 14 open reading frame 119 [Source:HGNC Symbol;Acc:20270]	2.91563	1.0971	4.73416	4.70521	3.1909	0.0020304	0.0171971	-1.45262
ENSG00000115128	ENSG00000115128	SF3B14	Pre-mRNA branch site protein p14 [Source:UniProtKB/Swiss-Prot;Acc:Q9Y3B4]	2.70379	1.017	4.39057	5.5841	3.19017	0.00203495	0.01723	-1.51445
ENSG00000178741	ENSG00000178741	COX5A	cytochrome c oxidase subunit Va [Source:HGNC Symbol;Acc:2267]	2.70228	1.01632	4.38825	5.02269	3.18995	0.00203634	0.0172362	-1.47789
ENSG00000100335	ENSG00000100335	SMCR7L	Smith-Magenis syndrome chromosome region, candidate 7-like [Source:HGNC Symbol;Acc:25979]	2.21827	0.8341	3.60243	6.77828	3.18953	0.00203893	0.0172525	-1.59707
ENSG00000226253	ENSG00000226253	MRPL35P3	mitochondrial ribosomal protein L35 pseudogene 3 [Source:HGNC Symbol;Acc:23731]	-13.026	-21.1569	-4.89507	-3.91737	-3.1884	0.00204601	0.0173067	-3.07443
ENSG00000260505	ENSG00000260505	RP11-410C4.5		-18.9625	-30.8005	-7.12453	-3.46201	-3.18801	0.00204848	0.017322	-2.94395
ENSG00000198356	ENSG00000198356	ASNA1	arsA arsenite transporter, ATP-binding, homolog 1 (bacterial) [Source:HGNC Symbol;Acc:752]	2.45316	0.921503	3.98481	6.08745	3.18762	0.00205092	0.017337	-1.55008
ENSG00000125648	ENSG00000125648	SLC25A23	solute carrier family 25 (mitochondrial carrier; phosphate carrier), member 23 [Source:HGNC Symbol;Acc:19375]	2.66748	1.00173	4.33324	5.42242	3.18708	0.00205435	0.0173556	-1.50793
ENSG00000201324	ENSG00000201324	RNU6-361P	RNA, U6 small nuclear 361, pseudogene [Source:HGNC Symbol;Acc:47324]	-16.7504	-27.2106	-6.29025	-4.17352	-3.18705	0.00205451	0.0173556	-3.11148
ENSG00000049618	ENSG00000049618	ARID1B	AT rich interactive domain 1B (SWI1-like) [Source:HGNC Symbol;Acc:18040]	-1.45294	-2.3603	-0.545591	7.96815	-3.18694	0.00205517	0.0173556	-1.70325
ENSG00000134001	ENSG00000134001	EIF2S1	eukaryotic translation initiation factor 2, subunit 1 alpha, 35kDa [Source:HGNC Symbol;Acc:3265]	2.181	0.818939	3.54306	7.25111	3.18684	0.0020558	0.0173556	-1.63669
ENSG00000134146	ENSG00000134146	DPH6	diphthamine biosynthesis 6 [Source:HGNC Symbol;Acc:30543]	-6.00764	-9.75981	-2.25547	1.90392	-3.18657	0.00205754	0.0173647	-1.47516
ENSG00000073605	ENSG00000073605	GSDMB	gasdermin B [Source:HGNC Symbol;Acc:23690]	-2.81908	-4.57985	-1.0583	4.0525	-3.18643	0.00205839	0.0173662	-1.45097
ENSG00000133606	ENSG00000133606	MKRN1	makorin ring finger protein 1 [Source:HGNC Symbol;Acc:7112]	1.97313	0.740654	3.20561	6.84396	3.18624	0.00205958	0.0173698	-1.6105
ENSG00000116459	ENSG00000116459	ATP5F1	ATP synthase, H+ transporting, mitochondrial Fo complex, subunit B1 [Source:HGNC Symbol;Acc:840]	1.97055	0.739628	3.20147	6.81089	3.1861	0.00206052	0.0173698	-1.60821
ENSG00000175820	ENSG00000175820	CCDC168	coiled-coil domain containing 168 [Source:HGNC Symbol;Acc:26851]	-9.33709	-15.1697	-3.5045	-1.19123	-3.18605	0.00206082	0.0173698	-2.07864
ENSG00000205231	ENSG00000205231	TTLL10-AS1	TTLL10 antisense RNA 1 [Source:HGNC Symbol;Acc:41159]	-15.8196	-25.703	-5.93626	-2.5206	-3.18562	0.00206354	0.0173865	-2.66136
ENSG00000165644	ENSG00000165644	COMTD1	catechol-O-methyltransferase domain containing 1 [Source:HGNC Symbol;Acc:26309]	3.7966	1.42459	6.1686	3.50383	3.18552	0.00206414	0.0173865	-1.42387
ENSG00000104946	ENSG00000104946	TBC1D17	TBC1 domain family, member 17 [Source:HGNC Symbol;Acc:25699]	2.3661	0.88769	3.84451	6.59454	3.18522	0.00206602	0.0173966	-1.58711
ENSG00000231193	ENSG00000231193	RP11-462B18.2		-12.6037	-20.4803	-4.72702	-1.47336	-3.18462	0.00206986	0.0174127	-2.33996
ENSG00000204277	ENSG00000204277	RP11-219G17.4		-9.53493	-15.494	-3.57585	0.157704	-3.18449	0.00207066	0.0174127	-1.74883
ENSG00000115514	ENSG00000115514	TXNDC9	thioredoxin domain containing 9 [Source:HGNC Symbol;Acc:24110]	1.77371	0.665107	2.88231	4.91057	3.18426	0.00207214	0.0174127	-1.48992
ENSG00000047249	ENSG00000047249	ATP6V1H	ATPase, H+ transporting, lysosomal 50/57kDa, V1 subunit H [Source:HGNC Symbol;Acc:18303]	2.42539	0.909381	3.9414	6.56754	3.18406	0.00207337	0.0174127	-1.59521
ENSG00000056558	ENSG00000056558	TRAF1	TNF receptor-associated factor 1 [Source:HGNC Symbol;Acc:12031]	6.80503	2.55143	11.0586	0.667574	3.18402	0.00207368	0.0174127	-1.74602
ENSG00000126456	ENSG00000126456	IRF3	interferon regulatory factor 3 [Source:HGNC Symbol;Acc:6118]	4.18687	1.56975	6.80399	4.83406	3.18396	0.00207404	0.0174127	-1.47901
ENSG00000266896	ENSG00000266896	RP1-266L20.9		-10.9162	-17.7398	-4.09265	-1.68614	-3.18392	0.00207428	0.0174127	-2.34095
ENSG00000160993	ENSG00000160993	ALKBH4	alkB, alkylation repair homolog 4 (E. coli) [Source:HGNC Symbol;Acc:21900]	2.59286	0.972076	4.21364	3.95728	3.18388	0.00207457	0.0174127	-1.43794
ENSG00000101310	ENSG00000101310	SEC23B	Sec23 homolog B (S. cerevisiae) [Source:HGNC Symbol;Acc:10702]	2.63547	0.988027	4.28292	6.797	3.18383	0.00207488	0.0174127	-1.61036
ENSG00000260708	ENSG00000260708	CTA-29F11.1		4.77762	1.79089	7.76436	1.56207	3.18359	0.00207636	0.0174127	-1.53622
ENSG00000235651	ENSG00000235651	AC064850.4		-8.49546	-13.8064	-3.1845	-1.08568	-3.18358	0.00207645	0.0174127	-2.0732
ENSG00000130332	ENSG00000130332	LSM7	LSM7 homolog, U6 small nuclear RNA associated (S. cerevisiae) [Source:HGNC Symbol;Acc:20470]	2.4556	0.920461	3.99073	5.36164	3.18355	0.00207661	0.0174127	-1.52058
ENSG00000258461	ENSG00000258461	RP11-164J13.1		-10.2166	-16.6036	-3.82961	-1.64275	-3.18355	0.00207664	0.0174127	-2.25724
ENSG00000213785	ENSG00000213785	RP11-449L13.2		-12.2854	-19.966	-4.6047	-3.37664	-3.1834	0.00207759	0.017415	-2.81614
ENSG00000207746	ENSG00000207746	MIR575	microRNA 575 [Source:HGNC Symbol;Acc:32831]	-15.2359	-24.7616	-5.71021	-3.05138	-3.18327	0.00207841	0.0174163	-2.79017
ENSG00000229358	ENSG00000229358	AC018633.4		-3.80239	-6.17984	-1.42494	2.17724	-3.18308	0.00207962	0.0174208	-1.44746
ENSG00000113716	ENSG00000113716	HMGXB3	HMG box domain containing 3 [Source:HGNC Symbol;Acc:28982]	2.43645	0.912724	3.96018	6.79928	3.18238	0.00208408	0.0174462	-1.6161
ENSG00000184203	ENSG00000184203	PPP1R2	protein phosphatase 1, regulatory (inhibitor) subunit 2 [Source:HGNC Symbol;Acc:9288]	2.0553	0.769894	3.3407	5.8571	3.18227	0.00208479	0.0174462	-1.55707
ENSG00000137831	ENSG00000137831	UACA	uveal autoantigen with coiled-coil domains and ankyrin repeats [Source:HGNC Symbol;Acc:15947]	-4.48816	-7.29528	-1.68104	3.55034	-3.18207	0.00208609	0.0174462	-1.43818
ENSG00000105447	ENSG00000105447	GRWD1	glutamate-rich WD repeat containing 1 [Source:HGNC Symbol;Acc:21270]	2.09487	0.78463	3.4051	5.65452	3.18206	0.00208612	0.0174462	-1.54223
ENSG00000227210	ENSG00000227210	AC079145.4		6.98879	2.61752	11.3601	-0.192783	3.18197	0.00208668	0.0174462	-2.06614
ENSG00000151729	ENSG00000151729	SLC25A4	solute carrier family 25 (mitochondrial carrier; adenine nucleotide translocator), member 4 [Source:HGNC Symbol;Acc:10990]	2.24412	0.840492	3.64774	6.68369	3.18197	0.00208668	0.0174462	-1.61195
ENSG00000263766	ENSG00000263766	RP11-580I16.2		-6.56039	-10.6645	-2.45633	-0.381432	-3.18139	0.00209039	0.0174715	-1.87499
ENSG00000206674	ENSG00000206674	RNU6-945P	RNA, U6 small nuclear 945, pseudogene [Source:HGNC Symbol;Acc:47908]	-11.5573	-18.7879	-4.32662	-2.67329	-3.18112	0.00209216	0.0174807	-2.59969
ENSG00000115816	ENSG00000115816	CEBPZ	CCAAT/enhancer binding protein (C/EBP), zeta [Source:HGNC Symbol;Acc:24218]	1.90309	0.712243	3.09393	6.96716	3.18057	0.00209562	0.0175008	-1.63336
ENSG00000213513	ENSG00000213513	RP13-39P12.2		-6.78952	-11.0381	-2.54096	0.564559	-3.18053	0.00209591	0.0175008	-1.62483
ENSG00000106305	ENSG00000106305	AIMP2	aminoacyl tRNA synthetase complex-interacting multifunctional protein 2 [Source:HGNC Symbol;Acc:20609]	2.84833	1.06574	4.63091	5.10739	3.18011	0.00209863	0.0175178	-1.50393
ENSG00000254090	ENSG00000254090	MTND2P32	MT-ND2 pseudogene 32 [Source:HGNC Symbol;Acc:42139]	-12.1637	-19.7768	-4.55059	-2.28329	-3.17984	0.00210031	0.0175218	-2.49794
ENSG00000243260	ENSG00000243260	RN7SL558P	RNA, 7SL, cytoplasmic 558, pseudogene [Source:HGNC Symbol;Acc:46574]	-10.3432	-16.8168	-3.86946	-1.98674	-3.17982	0.00210046	0.0175218	-2.36962
ENSG00000200753	ENSG00000200753	SNORD56	Small nucleolar RNA SNORD56 [Source:RFAM;Acc:RF00275]	-11.3538	-18.4607	-4.2469	-2.0707	-3.17953	0.00210233	0.0175313	-2.45963
ENSG00000240808	ENSG00000240808	CTD-3236F5.1		-9.429	-15.3313	-3.52675	-1.53915	-3.17943	0.00210295	0.0175313	-2.22364
ENSG00000159885	ENSG00000159885	ZNF222	zinc finger protein 222 [Source:HGNC Symbol;Acc:13015]	3.51649	1.31518	5.71779	3.5409	3.1793	0.00210383	0.017533	-1.43862
ENSG00000229991	ENSG00000229991	AKR1B1P1	aldehyde reductase family 1, member B1 pseudogene 1 [Source:HGNC Symbol;Acc:420]	-10.8719	-17.6788	-4.06491	-1.62059	-3.17873	0.0021075	0.0175561	-2.20611
ENSG00000188573	ENSG00000188573	FBLL1	fibrillarin-like 1 [Source:HGNC Symbol;Acc:35458]	3.85085	1.43975	6.26195	4.55386	3.17865	0.00210796	0.0175561	-1.48817
ENSG00000029725	ENSG00000029725	RABEP1	rabaptin, RAB GTPase binding effector protein 1 [Source:HGNC Symbol;Acc:17677]	2.11044	0.788878	3.432	8.33685	3.17824	0.0021106	0.017569	-1.74275
ENSG00000130733	ENSG00000130733	YIPF2	Yip1 domain family, member 2 [Source:HGNC Symbol;Acc:28476]	3.30077	1.23375	5.36778	4.84282	3.17814	0.00211124	0.017569	-1.49747
ENSG00000137843	ENSG00000137843	PAK6	p21 protein (Cdc42/Rac)-activated kinase 6 [Source:HGNC Symbol;Acc:16061]	4.39042	1.64101	7.13983	1.76657	3.1781	0.00211152	0.017569	-1.51963
ENSG00000259544	ENSG00000259544	RP11-158M2.2		-10.1098	-16.4412	-3.7784	-2.09785	-3.17793	0.00211262	0.0175725	-2.39977
ENSG00000263531	ENSG00000263531	RP13-753N3.1		-10.4632	-17.0164	-3.91009	-1.69573	-3.17773	0.0021139	0.0175775	-2.23418
ENSG00000232098	ENSG00000232098	CTD-2619J13.14		2.11506	0.790232	3.43988	3.80903	3.17735	0.00211637	0.0175924	-1.45058
ENSG00000180964	ENSG00000180964	TCEAL8	transcription elongation factor A (SII)-like 8 [Source:HGNC Symbol;Acc:28683]	2.24284	0.837908	3.64777	4.97282	3.1772	0.00211734	0.0175932	-1.51222
ENSG00000122515	ENSG00000122515	ZMIZ2	zinc finger, MIZ-type containing 2 [Source:HGNC Symbol;Acc:22229]	1.90968	0.713401	3.10596	6.87727	3.17709	0.00211804	0.0175932	-1.63992
ENSG00000251138	ENSG00000251138	RP11-81H3.2		-12.5928	-20.4815	-4.70414	-4.0663	-3.17702	0.0021185	0.0175932	-3.03411
ENSG00000206763	ENSG00000206763	RNU6-10P	RNA, U6 small nuclear 10, pseudogene [Source:HGNC Symbol;Acc:34254]	-14.4158	-23.4471	-5.38455	-3.40622	-3.17682	0.00211982	0.0175985	-2.88285
ENSG00000262198	ENSG00000262198	RP11-124N19.3		-12.9003	-20.9848	-4.81575	-2.99851	-3.17575	0.00212676	0.0176505	-2.8776
ENSG00000228084	ENSG00000228084	RP5-884G6.2		12.5119	4.67006	20.3538	-2.02921	3.17546	0.00212865	0.0176574	-2.96774
ENSG00000228036	ENSG00000228036	HSPD1P9	heat shock 60kDa protein 1 (chaperonin) pseudogene 9 [Source:HGNC Symbol;Acc:35132]	-18.3433	-29.8403	-6.84621	-2.57885	-3.17535	0.00212933	0.0176574	-2.46153
ENSG00000204237	ENSG00000204237	OXLD1	oxidoreductase-like domain containing 1 [Source:HGNC Symbol;Acc:27901]	2.62687	0.980398	4.27335	3.22996	3.17531	0.00212964	0.0176574	-1.44752
ENSG00000151502	ENSG00000151502	VPS26B	vacuolar protein sorting 26 homolog B (S. pombe) [Source:HGNC Symbol;Acc:28119]	2.34063	0.873508	3.80776	7.2013	3.17518	0.00213047	0.0176587	-1.66584
ENSG00000155366	ENSG00000155366	RHOC	ras homolog family member C [Source:HGNC Symbol;Acc:669]	3.54349	1.32213	5.76486	4.97136	3.17478	0.00213307	0.0176746	-1.50322
ENSG00000254698	ENSG00000254698	RP11-659G9.3		-13.4041	-21.8091	-4.99907	-2.83069	-3.17395	0.00213847	0.0177094	-2.64268
ENSG00000183283	ENSG00000183283	DAZAP2	DAZ associated protein 2 [Source:HGNC Symbol;Acc:2684]	2.54288	0.948356	4.1374	6.77089	3.17393	0.00213864	0.0177094	-1.63391
ENSG00000157778	ENSG00000157778	PSMG3	proteasome (prosome, macropain) assembly chaperone 3 [Source:HGNC Symbol;Acc:22420]	3.49668	1.30359	5.68977	4.14664	3.17322	0.00214322	0.0177417	-1.47062
ENSG00000252906	ENSG00000252906	SCARNA3	small Cajal body-specific RNA 3 [Source:HGNC Symbol;Acc:32577]	-12.5486	-20.421	-4.67626	-2.65442	-3.17244	0.00214836	0.0177735	-2.67796
ENSG00000170906	ENSG00000170906	NDUFA3	NADH dehydrogenase (ubiquinone) 1 alpha subcomplex, 3, 9kDa [Source:HGNC Symbol;Acc:7686]	2.78925	1.03941	4.53909	4.76586	3.17243	0.00214843	0.0177735	-1.50378
ENSG00000230876	ENSG00000230876	LINC00486	long intergenic non-protein coding RNA 486 [Source:HGNC Symbol;Acc:42946]	-9.58675	-15.6018	-3.57171	-0.701185	-3.17201	0.00215118	0.0177906	-1.97255
ENSG00000251455	ENSG00000251455	RP11-164P12.3		-15.4572	-25.1561	-5.75835	-2.80676	-3.17184	0.00215226	0.0177939	-2.45577
ENSG00000152670	ENSG00000152670	DDX4	DEAD (Asp-Glu-Ala-Asp) box polypeptide 4 [Source:HGNC Symbol;Acc:18700]	-7.53608	-12.266	-2.80614	0.308586	-3.17096	0.00215805	0.017836	-1.70552
ENSG00000213658	ENSG00000213658	LAT	linker for activation of T cells [Source:HGNC Symbol;Acc:18874]	-13.2598	-21.5825	-4.937	-1.95607	-3.17081	0.00215909	0.017839	-2.31566
ENSG00000145476	ENSG00000145476	CYP4V2	cytochrome P450, family 4, subfamily V, polypeptide 2 [Source:HGNC Symbol;Acc:23198]	-4.72354	-7.68868	-1.75841	4.78933	-3.17048	0.00216123	0.017851	-1.53365
ENSG00000197785	ENSG00000197785	ATAD3A	ATPase family, AAA domain containing 3A [Source:HGNC Symbol;Acc:25567]	2.63763	0.980596	4.29467	5.52723	3.16799	0.00217773	0.0179815	-1.56559
ENSG00000096654	ENSG00000096654	ZNF184	zinc finger protein 184 [Source:HGNC Symbol;Acc:12975]	2.70167	1.00428	4.39906	5.165	3.16777	0.00217922	0.0179881	-1.55133
ENSG00000234062	ENSG00000234062	RP11-308D16.4		-5.48838	-8.93838	-2.03838	1.49097	-3.16612	0.00219021	0.018073	-1.55283
ENSG00000196498	ENSG00000196498	NCOR2	nuclear receptor corepressor 2 [Source:HGNC Symbol;Acc:7673]	2.76897	1.02824	4.50971	8.10569	3.16583	0.00219209	0.0180779	-1.75886
ENSG00000108439	ENSG00000108439	PNPO	pyridoxamine 5'-phosphate oxidase [Source:HGNC Symbol;Acc:30260]	3.35564	1.24608	5.46521	2.90897	3.16581	0.00219227	0.0180779	-1.47387
ENSG00000103197	ENSG00000103197	TSC2	tuberous sclerosis 2 [Source:HGNC Symbol;Acc:12363]	2.22424	0.825905	3.62258	7.05318	3.16571	0.00219289	0.0180779	-1.67827
ENSG00000270953	ENSG00000270953	RP11-2E11.9		-5.49607	-8.95164	-2.04051	2.75766	-3.16545	0.00219466	0.0180868	-1.47244
ENSG00000138069	ENSG00000138069	RAB1A	RAB1A, member RAS oncogene family [Source:HGNC Symbol;Acc:9758]	1.83697	0.68195	2.99198	7.08507	3.1653	0.00219566	0.0180893	-1.68679
ENSG00000113070	ENSG00000113070	HBEGF	heparin-binding EGF-like growth factor [Source:HGNC Symbol;Acc:3059]	4.04643	1.5018	6.59105	5.50894	3.16483	0.00219882	0.0181096	-1.57094
ENSG00000206535	ENSG00000206535	LNP1	leukemia NUP98 fusion partner 1 [Source:HGNC Symbol;Acc:28014]	5.77866	2.14441	9.41291	3.02879	3.16457	0.00220056	0.0181182	-1.47801
ENSG00000070770	ENSG00000070770	CSNK2A2	casein kinase 2, alpha prime polypeptide [Source:HGNC Symbol;Acc:2459]	1.80814	0.670919	2.94535	6.8227	3.16439	0.00220178	0.0181182	-1.67072
ENSG00000116809	ENSG00000116809	ZBTB17	zinc finger and BTB domain containing 17 [Source:HGNC Symbol;Acc:12936]	1.85442	0.688085	3.02076	5.74886	3.16436	0.00220196	0.0181182	-1.60038
ENSG00000148840	ENSG00000148840	PPRC1	peroxisome proliferator-activated receptor gamma, coactivator-related 1 [Source:HGNC Symbol;Acc:30025]	2.71855	1.00837	4.42872	6.71567	3.16372	0.00220626	0.0181439	-1.65863
ENSG00000101193	ENSG00000101193	GID8	GID complex subunit 8 homolog (S. cerevisiae) [Source:HGNC Symbol;Acc:15857]	1.76796	0.655767	2.88016	6.53316	3.16369	0.00220649	0.0181439	-1.65268
ENSG00000212529	ENSG00000212529	SNORA57	Small nucleolar RNA SNORA57 [Source:RFAM;Acc:RF00191]	-15.8445	-25.8126	-5.87628	-3.21753	-3.16347	0.00220797	0.0181451	-2.92976
ENSG00000188321	ENSG00000188321	ZNF559	zinc finger protein 559 [Source:HGNC Symbol;Acc:28197]	-3.50246	-5.70596	-1.29896	4.60389	-3.16346	0.00220803	0.0181451	-1.54482
ENSG00000197815	ENSG00000197815	AC122129.1		-13.3708	-21.7831	-4.9585	-2.25325	-3.16333	0.0022089	0.0181466	-2.56296
ENSG00000252637	ENSG00000252637	RNA5SP268	RNA, 5S ribosomal pseudogene 268 [Source:HGNC Symbol;Acc:43168]	-8.7226	-14.211	-3.23419	-1.5521	-3.16301	0.00221101	0.018157	-2.25139
ENSG00000060069	ENSG00000060069	CTDP1	CTD (carboxy-terminal domain, RNA polymerase II, polypeptide A) phosphatase, subunit 1 [Source:HGNC Symbol;Acc:2498]	2.12746	0.78879	3.46613	5.7627	3.16293	0.00221157	0.018157	-1.60062
ENSG00000166595	ENSG00000166595	FAM96B	family with sequence similarity 96, member B [Source:HGNC Symbol;Acc:24261]	2.72227	1.00903	4.4355	5.04729	3.16238	0.00221526	0.0181815	-1.55407
ENSG00000204677	ENSG00000204677	FAM153C	family with sequence similarity 153, member C [Source:HGNC Symbol;Acc:33936]	-8.50398	-13.8562	-3.15178	-0.40055	-3.16221	0.00221641	0.0181829	-1.91378
ENSG00000267515	ENSG00000267515	RP11-861E21.3		-17.9207	-29.1999	-6.64163	-3.6576	-3.16215	0.00221683	0.0181829	-2.97429
ENSG00000225620	ENSG00000225620	RP11-569A11.2		-12.8226	-20.8947	-4.75061	-2.58288	-3.16152	0.00222108	0.018212	-2.73871
ENSG00000200769	ENSG00000200769	Y_RNA	Y RNA [Source:RFAM;Acc:RF00019]	-11.743	-19.1358	-4.35023	-2.12214	-3.16136	0.00222222	0.0182141	-2.41527
ENSG00000131368	ENSG00000131368	MRPS25	mitochondrial ribosomal protein S25 [Source:HGNC Symbol;Acc:14511]	-1.89269	-3.08429	-0.701099	5.67841	-3.16121	0.00222318	0.0182141	-1.61596
ENSG00000137496	ENSG00000137496	IL18BP	interleukin 18 binding protein [Source:HGNC Symbol;Acc:5987]	-2.22733	-3.62962	-0.82504	3.99706	-3.16118	0.00222344	0.0182141	-1.51329
ENSG00000200550	ENSG00000200550	RNU6-137P	RNA, U6 small nuclear 137, pseudogene [Source:HGNC Symbol;Acc:47100]	-14.7269	-24.0001	-5.45376	-3.52908	-3.16072	0.00222651	0.0182335	-2.99021
ENSG00000169738	ENSG00000169738	DCXR	dicarbonyl/L-xylulose reductase [Source:HGNC Symbol;Acc:18985]	2.5257	0.935134	4.11626	4.79743	3.16033	0.00222919	0.0182497	-1.54151
ENSG00000204767	ENSG00000204767	FAM196B	family with sequence similarity 196, member B [Source:HGNC Symbol;Acc:37271]	5.27109	1.95106	8.59113	1.74538	3.1598	0.00223274	0.018273	-1.55907
ENSG00000136279	ENSG00000136279	DBNL	drebrin-like [Source:HGNC Symbol;Acc:2696]	-1.93004	-3.14616	-0.713916	6.38226	-3.15857	0.00224115	0.018336	-1.67192
ENSG00000113263	ENSG00000113263	ITK	IL2-inducible T-cell kinase [Source:HGNC Symbol;Acc:6171]	12.4997	4.62225	20.3772	-0.410312	3.15802	0.00224489	0.0183609	-2.14279
ENSG00000120053	ENSG00000120053	GOT1	glutamic-oxaloacetic transaminase 1, soluble [Source:HGNC Symbol;Acc:4432]	2.50238	0.925161	4.0796	4.75249	3.15764	0.00224748	0.0183763	-1.5504
ENSG00000198839	ENSG00000198839	ZNF277	zinc finger protein 277 [Source:HGNC Symbol;Acc:13070]	1.68936	0.624526	2.7542	4.76959	3.15749	0.00224853	0.0183791	-1.55407
ENSG00000123338	ENSG00000123338	NCKAP1L	NCK-associated protein 1-like [Source:HGNC Symbol;Acc:4862]	-10.8779	-17.7356	-4.02027	0.972353	-3.15698	0.00225199	0.0183955	-2.02886
ENSG00000129515	ENSG00000129515	SNX6	sorting nexin 6 [Source:HGNC Symbol;Acc:14970]	1.85946	0.6872	3.03172	6.24053	3.15693	0.00225237	0.0183955	-1.65124
ENSG00000136869	ENSG00000136869	TLR4	toll-like receptor 4 [Source:HGNC Symbol;Acc:11850]	4.29697	1.58799	7.00595	2.48181	3.15688	0.00225267	0.0183955	-1.5199
ENSG00000083635	ENSG00000083635	NUFIP1	nuclear fragile X mental retardation protein interacting protein 1 [Source:HGNC Symbol;Acc:8057]	2.81573	1.04044	4.59102	5.60972	3.15662	0.00225446	0.0184012	-1.59201
ENSG00000184481	ENSG00000184481	FOXO4	forkhead box O4 [Source:HGNC Symbol;Acc:7139]	4.44574	1.6427	7.24878	3.11146	3.15658	0.00225478	0.0184012	-1.49858
ENSG00000008018	ENSG00000008018	PSMB1	proteasome (prosome, macropain) subunit, beta type, 1 [Source:HGNC Symbol;Acc:9537]	1.76322	0.651335	2.8751	6.04993	3.15608	0.00225816	0.018423	-1.64019
ENSG00000146834	ENSG00000146834	MEPCE	methylphosphate capping enzyme [Source:HGNC Symbol;Acc:20247]	2.90771	1.07402	4.74141	5.8735	3.15592	0.00225931	0.0184265	-1.62499
ENSG00000228049	ENSG00000228049	POLR2J2	DNA-directed RNA polymerase II subunit RPB11-b1 [Source:RefSeq peptide;Acc:NP_116581]	-6.59927	-10.7614	-2.43712	0.147818	-3.15558	0.00226161	0.0184395	-1.78207
ENSG00000171116	ENSG00000171116	HSFX1	heat shock transcription factor family, X linked 1 [Source:HGNC Symbol;Acc:29603]	-8.49759	-13.8572	-3.13794	-1.55517	-3.15545	0.00226254	0.0184413	-2.27971
ENSG00000068903	ENSG00000068903	SIRT2	sirtuin 2 [Source:HGNC Symbol;Acc:10886]	2.76875	1.02215	4.51534	6.17453	3.15495	0.00226595	0.0184633	-1.64789
ENSG00000162927	ENSG00000162927	PUS10	pseudouridylate synthase 10 [Source:HGNC Symbol;Acc:26505]	-4.07732	-6.64975	-1.5049	1.812	-3.15453	0.0022689	0.018472	-1.54199
ENSG00000262410	ENSG00000262410	RP11-388C12.8		-8.33098	-13.5871	-3.07485	-0.785083	-3.15451	0.00226903	0.018472	-2.05208
ENSG00000206559	ENSG00000206559	ZCWPW2	zinc finger, CW type with PWWP domain 2 [Source:HGNC Symbol;Acc:23574]	-6.62724	-10.8086	-2.44587	0.152175	-3.1544	0.00226978	0.018472	-1.78255
ENSG00000238365	ENSG00000238365	RNU7-57P	RNA, U7 small nuclear 57 pseudogene [Source:HGNC Symbol;Acc:34153]	-12.5749	-20.5088	-4.6409	-3.13562	-3.15439	0.00226987	0.018472	-2.87462
ENSG00000254330	ENSG00000254330	RP11-1D12.1		-16.0834	-26.2313	-5.93542	-3.01436	-3.15428	0.00227057	0.018472	-2.77872
ENSG00000249140	ENSG00000249140	PRDX2P3	peroxiredoxin 2 pseudogene 3 [Source:HGNC Symbol;Acc:44968]	-8.35553	-13.628	-3.08301	-1.2523	-3.15397	0.00227272	0.0184836	-2.27249
ENSG00000132382	ENSG00000132382	MYBBP1A	MYB binding protein (P160) 1a [Source:HGNC Symbol;Acc:7546]	2.42084	0.89312	3.94857	6.24073	3.15372	0.00227444	0.0184879	-1.65127
ENSG00000207766	ENSG00000207766	MIR626	microRNA 626 [Source:HGNC Symbol;Acc:32882]	-17.6456	-28.7815	-6.50962	-4.27257	-3.15363	0.00227511	0.0184879	-3.14469
ENSG00000197008	ENSG00000197008	ZNF138	zinc finger protein 138 [Source:HGNC Symbol;Acc:12922]	-2.7649	-4.50982	-1.01998	4.74516	-3.15359	0.00227538	0.0184879	-1.58541
ENSG00000239119	ENSG00000239119	RNU7-119P	RNA, U7 small nuclear 119 pseudogene [Source:HGNC Symbol;Acc:45653]	-13.7785	-22.4747	-5.08225	-2.93462	-3.15335	0.00227701	0.0184922	-2.81269
ENSG00000213015	ENSG00000213015	ZNF580	zinc finger protein 580 [Source:HGNC Symbol;Acc:29473]	2.55362	0.94189	4.16535	4.99968	3.15331	0.00227733	0.0184922	-1.57623
ENSG00000197208	ENSG00000197208	SLC22A4	solute carrier family 22 (organic cation/ergothioneine transporter), member 4 [Source:HGNC Symbol;Acc:10968]	4.58023	1.68901	7.47146	3.31299	3.15288	0.00228029	0.0185104	-1.50422
ENSG00000253213	ENSG00000253213	RP11-546B8.3		-11.8385	-19.3119	-4.36515	-2.13399	-3.1527	0.00228152	0.0185146	-2.37236
ENSG00000104980	ENSG00000104980	TIMM44	translocase of inner mitochondrial membrane 44 homolog (yeast) [Source:HGNC Symbol;Acc:17316]	2.8981	1.06841	4.72779	6.49948	3.15237	0.0022838	0.0185266	-1.66995
ENSG00000264536	ENSG00000264536	MIR5706	microRNA 5706 [Source:HGNC Symbol;Acc:43500]	-13.9109	-22.6936	-5.1281	-3.45285	-3.15228	0.00228443	0.0185266	-2.89223
ENSG00000222465	ENSG00000222465	RNU2-5P	RNA, U2 small nuclear 5, pseudogene [Source:HGNC Symbol;Acc:10155]	-16.4569	-26.8479	-6.06594	-3.81066	-3.15206	0.002286	0.0185336	-2.99445
ENSG00000114354	ENSG00000114354	TFG	TRK-fused gene [Source:HGNC Symbol;Acc:11758]	1.91883	0.70722	3.13044	6.99305	3.15192	0.00228695	0.0185355	-1.71543
ENSG00000176476	ENSG00000176476	CCDC101	coiled-coil domain containing 101 [Source:HGNC Symbol;Acc:25156]	2.94027	1.08329	4.79725	3.85539	3.15124	0.00229169	0.0185643	-1.51882
ENSG00000166845	ENSG00000166845	C18orf54	chromosome 18 open reading frame 54 [Source:HGNC Symbol;Acc:13796]	-3.46426	-5.6522	-1.27632	2.5293	-3.1512	0.00229194	0.0185643	-1.51036
ENSG00000207751	ENSG00000207751	MIR130B	microRNA 130b [Source:HGNC Symbol;Acc:31515]	-5.46805	-8.92208	-2.01402	-0.0762371	-3.15071	0.00229539	0.0185865	-1.85959
ENSG00000242732	ENSG00000242732	RGAG4	retrotransposon gag domain containing 4 [Source:HGNC Symbol;Acc:29430]	2.86941	1.05673	4.68209	5.63893	3.15046	0.00229715	0.0185949	-1.62166
ENSG00000259562	ENSG00000259562	RP11-762H8.2		-5.7114	-9.31966	-2.10313	-0.0470922	-3.15026	0.00229854	0.0185996	-1.84788
ENSG00000025772	ENSG00000025772	TOMM34	translocase of outer mitochondrial membrane 34 [Source:HGNC Symbol;Acc:15746]	4.09936	1.50945	6.68927	4.24238	3.15017	0.00229916	0.0185996	-1.53738
ENSG00000135503	ENSG00000135503	ACVR1B	activin A receptor, type IB [Source:HGNC Symbol;Acc:172]	2.32182	0.854697	3.78895	5.84722	3.14966	0.00230273	0.0186227	-1.64391
ENSG00000238966	ENSG00000238966	SNORD112	Small nucleolar RNA SNORD112 [Source:RFAM;Acc:RF01169]	-7.67534	-12.5266	-2.82406	-1.89687	-3.14879	0.00230883	0.0186662	-2.41672
ENSG00000050165	ENSG00000050165	DKK3	dickkopf WNT signaling pathway inhibitor 3 [Source:HGNC Symbol;Acc:2893]	2.46001	0.904888	4.01513	7.62724	3.14829	0.00231234	0.0186887	-1.75535
ENSG00000119760	ENSG00000119760	SUPT7L	suppressor of Ty 7 (S. cerevisiae)-like [Source:HGNC Symbol;Acc:30632]	1.90438	0.700387	3.10837	6.41545	3.14798	0.00231452	0.0187005	-1.68605
ENSG00000153774	ENSG00000153774	CFDP1	craniofacial development protein 1 [Source:HGNC Symbol;Acc:1873]	2.33627	0.85908	3.81345	5.35237	3.14767	0.00231669	0.0187123	-1.61769
ENSG00000237280	ENSG00000237280	RP11-96C23.9		-10.0609	-16.4227	-3.69902	-1.20234	-3.14741	0.00231847	0.0187208	-2.15141
ENSG00000006695	ENSG00000006695	COX10	cytochrome c oxidase assembly homolog 10 (yeast) [Source:HGNC Symbol;Acc:2260]	2.1904	0.80519	3.57562	4.41205	3.14709	0.00232075	0.0187258	-1.55735
ENSG00000228807	ENSG00000228807	MRPS18CP6	mitochondrial ribosomal protein S18C pseudogene 6 [Source:HGNC Symbol;Acc:29747]	17.01	6.25266	27.7674	-3.09933	3.14703	0.0023212	0.0187258	-3.38198
ENSG00000108582	ENSG00000108582	CPD	carboxypeptidase D [Source:HGNC Symbol;Acc:2301]	1.8969	0.697274	3.09654	7.10206	3.14702	0.00232125	0.0187258	-1.73818
ENSG00000259453	ENSG00000259453	RP11-815J21.1		-15.0483	-24.5671	-5.52945	-2.41678	-3.14633	0.00232609	0.0187583	-2.61479
ENSG00000125354	ENSG00000125354	2023-09-06	septin 6 [Source:HGNC Symbol;Acc:15848]	3.41708	1.25554	5.57863	6.42235	3.14625	0.00232672	0.0187583	-1.68977
ENSG00000264994	ENSG00000264994	SNORD92	small nucleolar RNA, C/D box 92 [Source:HGNC Symbol;Acc:32754]	-13.9709	-22.809	-5.13275	-3.86497	-3.14605	0.0023281	0.0187635	-3.11219
ENSG00000198794	ENSG00000198794	SCAMP5	secretory carrier membrane protein 5 [Source:HGNC Symbol;Acc:30386]	1.91209	0.70241	3.12177	6.93722	3.14586	0.00232942	0.0187641	-1.73153
ENSG00000196268	ENSG00000196268	ZNF493	zinc finger protein 493 [Source:HGNC Symbol;Acc:23708]	-3.81133	-6.22258	-1.40008	5.04977	-3.14584	0.00232961	0.0187641	-1.63071
ENSG00000224986	ENSG00000224986	PPP1R8P1	protein phosphatase 1, regulatory subunit 8 pseudogene 1 [Source:HGNC Symbol;Acc:9297]	-17.0972	-27.9146	-6.27993	-2.20121	-3.14564	0.00233103	0.0187697	-2.56075
ENSG00000183137	ENSG00000183137	CEP57L1	centrosomal protein 57kDa-like 1 [Source:HGNC Symbol;Acc:21561]	-2.32698	-3.79954	-0.854411	3.85819	-3.14499	0.00233561	0.0187964	-1.54553
ENSG00000252914	ENSG00000252914	RNU6-789P	RNA, U6 small nuclear 789, pseudogene [Source:HGNC Symbol;Acc:47752]	-12.1404	-19.8232	-4.45761	-2.98633	-3.14496	0.0023358	0.0187964	-2.79207
ENSG00000226174	ENSG00000226174	TEX22	testis expressed 22 [Source:HGNC Symbol;Acc:40026]	-4.72662	-7.71866	-1.73458	0.872575	-3.14401	0.00234254	0.0188448	-1.6821
ENSG00000221909	ENSG00000221909	FAM200A	family with sequence similarity 200, member A [Source:HGNC Symbol;Acc:25401]	2.61647	0.959916	4.27303	5.2216	3.14349	0.00234627	0.018869	-1.61525
ENSG00000269924	ENSG00000269924	RP11-697N18.4		-16.2461	-26.5341	-5.95821	-2.97548	-3.14285	0.00235082	0.0188998	-2.81322
ENSG00000142230	ENSG00000142230	SAE1	SUMO1 activating enzyme subunit 1 [Source:HGNC Symbol;Acc:30660]	2.49601	0.915198	4.07682	6.33174	3.14245	0.0023537	0.018917	-1.69122
ENSG00000165502	ENSG00000165502	RPL36AL	ribosomal protein L36a-like [Source:HGNC Symbol;Acc:10346]	2.97337	1.08969	4.85706	5.17488	3.14154	0.00236019	0.0189634	-1.61551
ENSG00000173692	ENSG00000173692	PSMD1	proteasome (prosome, macropain) 26S subunit, non-ATPase, 1 [Source:HGNC Symbol;Acc:9554]	1.89483	0.694341	3.09532	7.29388	3.14133	0.00236169	0.0189695	-1.76424
ENSG00000169490	ENSG00000169490	TM2D2	TM2 domain containing 2 [Source:HGNC Symbol;Acc:24127]	3.12374	1.14429	5.10319	5.51364	3.14074	0.00236593	0.0189919	-1.644
ENSG00000182580	ENSG00000182580	EPHB3	EPH receptor B3 [Source:HGNC Symbol;Acc:3394]	3.6558	1.33919	5.9724	5.04356	3.14074	0.00236594	0.0189919	-1.60579
ENSG00000177946	ENSG00000177946	CENPBD1	CENPB DNA-binding domains containing 1 [Source:HGNC Symbol;Acc:28272]	2.74877	1.0066	4.49094	3.57138	3.14015	0.00237016	0.019014	-1.53898
ENSG00000225361	ENSG00000225361	PPP1R26-AS1	PPP1R26 antisense RNA 1 [Source:HGNC Symbol;Acc:48717]	-4.09727	-6.69411	-1.50042	1.50328	-3.14015	0.00237016	0.019014	-1.60027
ENSG00000231952	ENSG00000231952	AC018648.5		-5.04642	-8.24517	-1.84766	0.876502	-3.13982	0.00237256	0.0190274	-1.6925
ENSG00000171608	ENSG00000171608	PIK3CD	phosphatidylinositol-4,5-bisphosphate 3-kinase, catalytic subunit delta [Source:HGNC Symbol;Acc:8977]	3.45929	1.2663	5.65229	5.02671	3.13944	0.00237525	0.0190431	-1.61679
ENSG00000197872	ENSG00000197872	FAM49A	family with sequence similarity 49, member A [Source:HGNC Symbol;Acc:25373]	4.27003	1.56287	6.9772	4.07443	3.1392	0.00237702	0.0190514	-1.5544
ENSG00000089289	ENSG00000089289	IGBP1	immunoglobulin (CD79A) binding protein 1 [Source:HGNC Symbol;Acc:5461]	2.62253	0.959778	4.28529	5.16217	3.13902	0.00237827	0.0190527	-1.62511
ENSG00000174243	ENSG00000174243	DDX23	DEAD (Asp-Glu-Ala-Asp) box polypeptide 23 [Source:HGNC Symbol;Acc:17347]	2.32764	0.851831	3.80345	7.07863	3.13897	0.00237865	0.0190527	-1.75206
ENSG00000207493	ENSG00000207493	SNORA46	small nucleolar RNA, H/ACA box 46 [Source:HGNC Symbol;Acc:32639]	-12.1124	-19.7931	-4.43176	-3.37878	-3.13859	0.00238141	0.0190658	-3.01143
ENSG00000272529	ENSG00000272529	RP11-415F23.4		-6.9953	-11.4313	-2.55926	-0.230204	-3.13844	0.00238251	0.0190658	-1.88672
ENSG00000228510	ENSG00000228510	RP11-339B21.8		-6.70106	-10.9506	-2.45152	0.679143	-3.13837	0.00238302	0.0190658	-1.73769
ENSG00000197102	ENSG00000197102	DYNC1H1	dynein, cytoplasmic 1, heavy chain 1 [Source:HGNC Symbol;Acc:2961]	1.97543	0.722645	3.22822	10.9719	3.13824	0.00238391	0.0190658	-2.06862
ENSG00000108819	ENSG00000108819	PPP1R9B	protein phosphatase 1, regulatory subunit 9B [Source:HGNC Symbol;Acc:9298]	2.61934	0.95815	4.28052	7.79345	3.13816	0.00238452	0.0190658	-1.80833
ENSG00000105204	ENSG00000105204	DYRK1B	dual-specificity tyrosine-(Y)-phosphorylation regulated kinase 1B [Source:HGNC Symbol;Acc:3092]	2.87349	1.05107	4.69592	5.42682	3.13806	0.0023852	0.0190658	-1.64355
ENSG00000139631	ENSG00000139631	CSAD	cysteine sulfinic acid decarboxylase [Source:HGNC Symbol;Acc:18966]	-4.47203	-7.30835	-1.63571	3.30919	-3.13799	0.00238576	0.0190658	-1.54655
ENSG00000237119	ENSG00000237119	RP11-305P22.5		-14.7699	-24.1377	-5.40214	-3.43761	-3.13793	0.00238616	0.0190658	-2.69498
ENSG00000242979	ENSG00000242979	RPS15AP18	ribosomal protein S15a pseudogene 18 [Source:HGNC Symbol;Acc:36524]	-13.9857	-22.8564	-5.11501	-2.65491	-3.13783	0.00238692	0.019066	-2.68904
ENSG00000241404	ENSG00000241404	EGFL8	EGF-like-domain, multiple 8 [Source:HGNC Symbol;Acc:13944]	-8.06098	-13.1744	-2.9476	-0.757128	-3.13748	0.00238941	0.01908	-2.0343
ENSG00000213079	ENSG00000213079	SCAF8	SR-related CTD-associated factor 8 [Source:HGNC Symbol;Acc:20959]	1.52959	0.559098	2.50008	7.93149	3.13678	0.00239447	0.0191145	-1.82682
ENSG00000108639	ENSG00000108639	SYNGR2	synaptogyrin 2 [Source:HGNC Symbol;Acc:11499]	3.05948	1.11815	5.00081	4.27899	3.13653	0.00239632	0.0191234	-1.57243
ENSG00000097021	ENSG00000097021	ACOT7	acyl-CoA thioesterase 7 [Source:HGNC Symbol;Acc:24157]	3.40861	1.24558	5.57165	6.17001	3.13629	0.00239806	0.0191314	-1.70365
ENSG00000264538	ENSG00000264538	SUZ12P		-2.41314	-3.94462	-0.881666	5.41446	-3.13599	0.00240025	0.019143	-1.66815
ENSG00000262484	ENSG00000262484	CTC-360G5.1	uncharacterized protein LOC643669 precursor [Source:RefSeq peptide;Acc:NP_001230141]	4.11677	1.50364	6.7299	3.37051	3.13543	0.00240434	0.0191657	-1.54814
ENSG00000164610	ENSG00000164610	RP9	retinitis pigmentosa 9 (autosomal dominant) [Source:HGNC Symbol;Acc:10288]	2.69215	0.983273	4.40103	3.69184	3.13538	0.00240468	0.0191657	-1.55532
ENSG00000159352	ENSG00000159352	PSMD4	proteasome (prosome, macropain) 26S subunit, non-ATPase, 4 [Source:HGNC Symbol;Acc:9561]	1.99842	0.729861	3.26698	6.47632	3.13529	0.00240531	0.0191657	-1.72114
ENSG00000165861	ENSG00000165861	ZFYVE1	zinc finger, FYVE domain containing 1 [Source:HGNC Symbol;Acc:13180]	2.73354	0.997987	4.46909	5.74404	3.13465	0.00240999	0.0191971	-1.67377
ENSG00000213950	ENSG00000213950	RPS10P2	ribosomal protein S10 pseudogene 2 [Source:HGNC Symbol;Acc:16594]	-15.8892	-25.9794	-5.79909	-3.40178	-3.13406	0.0024143	0.0192255	-2.77364
ENSG00000099330	ENSG00000099330	OCEL1	occludin/ELL domain containing 1 [Source:HGNC Symbol;Acc:26221]	3.92092	1.43061	6.41123	2.7525	3.13355	0.00241809	0.0192401	-1.56611
ENSG00000262140	ENSG00000262140	RP11-417N10.3		-11.7865	-19.2729	-4.30019	-2.11657	-3.13342	0.00241901	0.0192401	-2.48911
ENSG00000127184	ENSG00000127184	COX7C	cytochrome c oxidase subunit VIIc [Source:HGNC Symbol;Acc:2292]	2.87002	1.04708	4.69296	6.29039	3.13339	0.00241925	0.0192401	-1.71018
ENSG00000259946	ENSG00000259946	RP11-490G2.2		-10.966	-17.9312	-4.00074	-1.24629	-3.13338	0.00241928	0.0192401	-2.06685
ENSG00000199520	ENSG00000199520	RNU6-386P	RNA, U6 small nuclear 386, pseudogene [Source:HGNC Symbol;Acc:47349]	-16.4089	-26.8316	-5.98624	-4.7981	-3.13331	0.00241983	0.0192401	-3.40622
ENSG00000158019	ENSG00000158019	BRE	brain and reproductive organ-expressed (TNFRSF1A modulator) [Source:HGNC Symbol;Acc:1106]	2.74454	1.0011	4.48798	4.17394	3.13302	0.00242191	0.0192504	-1.58023
ENSG00000014824	ENSG00000014824	SLC30A9	solute carrier family 30 (zinc transporter), member 9 [Source:HGNC Symbol;Acc:1329]	1.3991	0.510307	2.28789	7.36484	3.13293	0.00242262	0.0192504	-1.79626
ENSG00000147437	ENSG00000147437	GNRH1	gonadotropin-releasing hormone 1 (luteinizing-releasing hormone) [Source:HGNC Symbol;Acc:4419]	-7.15303	-11.698	-2.60804	0.167075	-3.13227	0.00242744	0.0192829	-1.8334
ENSG00000219438	ENSG00000219438	FAM19A5	family with sequence similarity 19 (chemokine (C-C motif)-like), member A5 [Source:HGNC Symbol;Acc:21592]	3.70903	1.35198	6.06608	4.71249	3.1318	0.00243091	0.0193001	-1.62003
ENSG00000181458	ENSG00000181458	TMEM45A	transmembrane protein 45A [Source:HGNC Symbol;Acc:25480]	9.40696	3.42889	15.385	1.80534	3.13177	0.0024311	0.0193001	-1.65048
ENSG00000246090	ENSG00000246090	RP11-696N14.1		-6.61233	-10.8146	-2.41001	0.497014	-3.13161	0.00243233	0.0193005	-1.80582
ENSG00000122140	ENSG00000122140	MRPS2	mitochondrial ribosomal protein S2 [Source:HGNC Symbol;Acc:14495]	2.77433	1.01114	4.53752	5.72662	3.13156	0.00243263	0.0193005	-1.67505
ENSG00000172179	ENSG00000172179	PRL	prolactin [Source:HGNC Symbol;Acc:9445]	8.239	3.00121	13.4768	-2.37768	3.1306	0.00243972	0.0193508	-1.89932
ENSG00000264235	ENSG00000264235	RP13-270P17.1		10.1875	3.71059	16.6643	-0.817711	3.13042	0.00244108	0.0193556	-2.45553
ENSG00000224644	ENSG00000224644	RP11-16L21.7		-16.6811	-27.2915	-6.07058	-4.18178	-3.12889	0.00245238	0.0194394	-3.25567
ENSG00000163159	ENSG00000163159	VPS72	vacuolar protein sorting 72 homolog (S. cerevisiae) [Source:HGNC Symbol;Acc:11644]	2.45591	0.893647	4.01817	5.92335	3.12867	0.00245401	0.0194463	-1.70285
ENSG00000250306	ENSG00000250306	CTC-498M16.3		-11.8755	-19.4301	-4.32079	-2.45381	-3.1285	0.00245527	0.0194485	-2.48893
ENSG00000141480	ENSG00000141480	ARRB2	arrestin, beta 2 [Source:HGNC Symbol;Acc:712]	2.73191	0.993938	4.46987	5.9739	3.12843	0.00245585	0.0194485	-1.70655
ENSG00000115875	ENSG00000115875	SRSF7	serine/arginine-rich splicing factor 7 [Source:HGNC Symbol;Acc:10789]	2.65233	0.964936	4.33972	7.03402	3.12833	0.00245654	0.0194485	-1.77881
ENSG00000258107	ENSG00000258107	RP11-260G13.1		-10.2709	-16.8062	-3.73548	-4.68961	-3.12779	0.00246057	0.0194745	-3.12307
ENSG00000166963	ENSG00000166963	MAP1A	microtubule-associated protein 1A [Source:HGNC Symbol;Acc:6835]	3.01354	1.09585	4.93123	8.18065	3.12752	0.00246256	0.0194843	-1.86649
ENSG00000236337	ENSG00000236337	FMR1-IT1	FMR1 intronic transcript 1 (non-protein coding) [Source:HGNC Symbol;Acc:41333]	-10.6432	-17.4171	-3.86928	-2.30802	-3.12704	0.00246616	0.0195068	-2.60139
ENSG00000204599	ENSG00000204599	TRIM39	tripartite motif containing 39 [Source:HGNC Symbol;Acc:10065]	2.49469	0.906823	4.08256	3.79004	3.12683	0.00246774	0.0195118	-1.58054
ENSG00000267224	ENSG00000267224	AC005498.4		-8.80836	-14.415	-3.20172	-4.35315	-3.12676	0.00246829	0.0195118	-2.9099
ENSG00000100353	ENSG00000100353	EIF3D	eukaryotic translation initiation factor 3, subunit D [Source:HGNC Symbol;Acc:3278]	2.76389	1.00457	4.52321	7.01581	3.12664	0.00246917	0.0195128	-1.78104
ENSG00000103266	ENSG00000103266	STUB1	STIP1 homology and U-box containing protein 1, E3 ubiquitin protein ligase [Source:HGNC Symbol;Acc:11427]	2.49102	0.905178	4.07686	5.69957	3.12622	0.00247232	0.0195318	-1.69288
ENSG00000134644	ENSG00000134644	PUM1	pumilio homolog 1 (Drosophila) [Source:HGNC Symbol;Acc:14957]	2.35083	0.853528	3.84814	8.63789	3.12474	0.00248341	0.0196014	-1.91082
ENSG00000232846	ENSG00000232846	SLC25A6P3	solute carrier family 25 (mitochondrial carrier; adenine nucleotide translocator), member 6 pseudogene 3 [Source:HGNC Symbol;Acc:43852]	-12.1408	-19.8737	-4.40787	-2.1651	-3.12468	0.00248387	0.0196014	-2.48597
ENSG00000252933	ENSG00000252933	RNU6-1223P	RNA, U6 small nuclear 1223, pseudogene [Source:HGNC Symbol;Acc:48186]	-16.5213	-27.0444	-5.99812	-4.53975	-3.12464	0.00248417	0.0196014	-3.37005
ENSG00000244617	ENSG00000244617	ASPRV1	aspartic peptidase, retroviral-like 1 [Source:HGNC Symbol;Acc:26321]	-4.17676	-6.83721	-1.51632	2.42898	-3.12455	0.00248484	0.0196014	-1.57746
ENSG00000214369	ENSG00000214369	AC009967.3		-9.04258	-14.8024	-3.28277	-0.636729	-3.12454	0.00248491	0.0196014	-1.97258
ENSG00000133110	ENSG00000133110	POSTN	periostin, osteoblast specific factor [Source:HGNC Symbol;Acc:16953]	7.63207	2.77017	12.494	2.64164	3.12419	0.00248748	0.0196158	-1.579
ENSG00000253894	ENSG00000253894	RP11-45K10.2		-12.0162	-19.6718	-4.36049	-1.61038	-3.12381	0.00249041	0.0196314	-2.26904
ENSG00000230701	ENSG00000230701	FBXW4P1	F-box and WD repeat domain containing 4 pseudogene 1 [Source:HGNC Symbol;Acc:13609]	-5.22921	-8.56091	-1.8975	0.811786	-3.12371	0.00249109	0.0196314	-1.7256
ENSG00000241313	ENSG00000241313	WWTR1-AS1	WWTR1 antisense RNA 1 [Source:HGNC Symbol;Acc:41035]	9.93767	3.60588	16.2695	-0.241543	3.12363	0.00249173	0.0196314	-2.21315
ENSG00000136048	ENSG00000136048	DRAM1	DNA-damage regulated autophagy modulator 1 [Source:HGNC Symbol;Acc:25645]	6.5703	2.38366	10.7569	4.0142	3.12336	0.00249379	0.0196417	-1.58792
ENSG00000230696	ENSG00000230696	AC011753.5		-12.6966	-20.7877	-4.60545	-2.72599	-3.12306	0.00249606	0.0196536	-2.75181
ENSG00000207191	ENSG00000207191	SNORD116-5	small nucleolar RNA, C/D box 116-5 [Source:HGNC Symbol;Acc:33071]	-11.1922	-18.3252	-4.05925	-2.5193	-3.12283	0.00249777	0.0196611	-2.69424
ENSG00000168298	ENSG00000168298	HIST1H1E	histone cluster 1, H1e [Source:HGNC Symbol;Acc:4718]	3.66028	1.32726	5.9933	7.92627	3.12247	0.00250048	0.0196764	-1.86853
ENSG00000225849	ENSG00000225849	MKRN7P	makorin ring finger protein 7, pseudogene [Source:HGNC Symbol;Acc:7119]	-7.16279	-11.7284	-2.59713	0.465399	-3.12234	0.00250143	0.0196779	-1.75776
ENSG00000183837	ENSG00000183837	PNMA3	paraneoplastic Ma antigen 3 [Source:HGNC Symbol;Acc:18742]	5.09084	1.84564	8.33604	2.76963	3.12212	0.00250314	0.0196854	-1.59614
ENSG00000148335	ENSG00000148335	NTMT1	N-terminal Xaa-Pro-Lys N-methyltransferase 1 [Source:HGNC Symbol;Acc:23373]	3.05016	1.10574	4.99458	5.59148	3.12201	0.00250397	0.019686	-1.69279
ENSG00000213077	ENSG00000213077	FAM106A	family with sequence similarity 106, member A [Source:HGNC Symbol;Acc:25682]	-17.7499	-29.0681	-6.43175	-3.85216	-3.1212	0.00251008	0.019728	-3.008
ENSG00000144848	ENSG00000144848	ATG3	autophagy related 3 [Source:HGNC Symbol;Acc:20962]	3.64716	1.32145	5.97286	5.7074	3.12106	0.00251119	0.0197308	-1.70779
ENSG00000171456	ENSG00000171456	ASXL1	additional sex combs like 1 (Drosophila) [Source:HGNC Symbol;Acc:18318]	2.64966	0.959947	4.33937	7.77721	3.1209	0.0025124	0.0197343	-1.85535
ENSG00000100811	ENSG00000100811	YY1	YY1 transcription factor [Source:HGNC Symbol;Acc:12856]	1.86125	0.674199	3.04829	7.76405	3.1206	0.00251468	0.0197462	-1.85676
ENSG00000135966	ENSG00000135966	TGFBRAP1	transforming growth factor, beta receptor associated protein 1 [Source:HGNC Symbol;Acc:16836]	1.71746	0.622025	2.8129	6.06461	3.12034	0.00251666	0.0197558	-1.73774
ENSG00000113205	ENSG00000113205	PCDHB3	protocadherin beta 3 [Source:HGNC Symbol;Acc:8688]	-5.06416	-8.29441	-1.83391	3.1616	-3.12013	0.00251822	0.0197621	-1.59407
ENSG00000164615	ENSG00000164615	CAMLG	calcium modulating ligand [Source:HGNC Symbol;Acc:1471]	2.11353	0.765309	3.46175	5.50222	3.11996	0.0025195	0.0197636	-1.69927
ENSG00000264720	ENSG00000264720	MIR3117	microRNA 3117 [Source:HGNC Symbol;Acc:38385]	-12.0647	-19.7609	-4.36849	-3.2572	-3.1199	0.00251993	0.0197636	-2.90707
ENSG00000197599	ENSG00000197599	CCDC154	coiled-coil domain containing 154 [Source:HGNC Symbol;Acc:34454]	-7.15818	-11.7259	-2.59044	1.14495	-3.11891	0.00252751	0.019817	-1.67337
ENSG00000168826	ENSG00000168826	ZBTB49	zinc finger and BTB domain containing 49 [Source:HGNC Symbol;Acc:19883]	2.40236	0.869311	3.93541	4.28028	3.11877	0.00252856	0.0198193	-1.62174
ENSG00000155530	ENSG00000155530	LRGUK	leucine-rich repeats and guanylate kinase domain containing [Source:HGNC Symbol;Acc:21964]	-5.06751	-8.30157	-1.83345	2.7682	-3.11852	0.0025305	0.0198285	-1.59035
ENSG00000128463	ENSG00000128463	EMC4	ER membrane protein complex subunit 4 [Source:HGNC Symbol;Acc:28032]	2.04375	0.739281	3.34822	5.34261	3.11814	0.00253339	0.0198451	-1.69117
ENSG00000066135	ENSG00000066135	KDM4A	lysine (K)-specific demethylase 4A [Source:HGNC Symbol;Acc:22978]	2.02486	0.732242	3.31749	6.43861	3.11764	0.00253723	0.0198692	-1.76756
ENSG00000266072	ENSG00000266072	MIR5693	microRNA 5693 [Source:HGNC Symbol;Acc:43499]	-7.14692	-11.7099	-2.58396	-1.62302	-3.11727	0.00254009	0.0198791	-2.39755
ENSG00000199545	ENSG00000199545	RNA5SP195	RNA, 5S ribosomal pseudogene 195 [Source:HGNC Symbol;Acc:43095]	-7.59316	-12.4411	-2.7452	-1.17528	-3.11721	0.00254056	0.0198791	-2.19187
ENSG00000072071	ENSG00000072071	LPHN1	latrophilin 1 [Source:HGNC Symbol;Acc:20973]	3.21546	1.16249	5.26844	8.57932	3.11718	0.00254079	0.0198791	-1.92484
ENSG00000139613	ENSG00000139613	SMARCC2	SWI/SNF related, matrix associated, actin dependent regulator of chromatin, subfamily c, member 2 [Source:HGNC Symbol;Acc:11105]	2.07175	0.748794	3.3947	8.06788	3.11669	0.00254449	0.0199021	-1.88509
ENSG00000168894	ENSG00000168894	RNF181	ring finger protein 181 [Source:HGNC Symbol;Acc:28037]	3.24516	1.17235	5.31798	4.6669	3.11586	0.00255093	0.0199367	-1.64633
ENSG00000179532	ENSG00000179532	DNHD1	dynein heavy chain domain 1 [Source:HGNC Symbol;Acc:26532]	-4.47026	-7.32563	-1.61489	5.06925	-3.11582	0.00255121	0.0199367	-1.70824
ENSG00000116750	ENSG00000116750	UCHL5	ubiquitin carboxyl-terminal hydrolase L5 [Source:HGNC Symbol;Acc:19678]	-1.97692	-3.23967	-0.714165	5.81133	-3.11582	0.00255123	0.0199367	-1.751
ENSG00000177302	ENSG00000177302	TOP3A	topoisomerase (DNA) III alpha [Source:HGNC Symbol;Acc:11992]	2.29048	0.826962	3.754	6.64626	3.1148	0.00255908	0.0199907	-1.78771
ENSG00000184709	ENSG00000184709	LRRC26	leucine rich repeat containing 26 [Source:HGNC Symbol;Acc:31409]	7.93655	2.86523	13.0079	-0.343627	3.11467	0.00256006	0.0199907	-2.24356
ENSG00000271086	ENSG00000271086	RP11-13B9.5		-8.45208	-13.8529	-3.05126	1.29996	-3.11462	0.00256045	0.0199907	-1.67662
ENSG00000235411	ENSG00000235411	AC007041.2		-10.7247	-17.5791	-3.87038	-1.81798	-3.11402	0.00256506	0.020019	-2.45338
ENSG00000106803	ENSG00000106803	SEC61B	Sec61 beta subunit [Source:HGNC Symbol;Acc:16993]	2.66275	0.9609	4.3646	5.43583	3.11395	0.00256568	0.020019	-1.70679
ENSG00000132623	ENSG00000132623	ANKEF1	ankyrin repeat and EF-hand domain containing 1 [Source:HGNC Symbol;Acc:15803]	3.49822	1.26233	5.73411	2.7912	3.11385	0.00256638	0.020019	-1.60577
ENSG00000101343	ENSG00000101343	CRNKL1	crooked neck pre-mRNA splicing factor-like 1 (Drosophila) [Source:HGNC Symbol;Acc:15762]	2.0949	0.755556	3.43425	6.56797	3.11295	0.00257336	0.0200674	-1.78995
ENSG00000199712	ENSG00000199712	SNORD115-2	small nucleolar RNA, C/D box 115-2 [Source:HGNC Symbol;Acc:33021]	-14.6618	-24.0375	-5.28602	-3.23689	-3.11231	0.0025784	0.0200953	-2.93411
ENSG00000197536	ENSG00000197536	C5orf56	chromosome 5 open reading frame 56 [Source:HGNC Symbol;Acc:33838]	-5.37482	-8.81207	-1.93757	1.87434	-3.1121	0.00257997	0.0200953	-1.64355
ENSG00000112249	ENSG00000112249	ASCC3	activating signal cointegrator 1 complex subunit 3 [Source:HGNC Symbol;Acc:18697]	3.12426	1.12624	5.12228	7.14312	3.11207	0.00258021	0.0200953	-1.82568
ENSG00000221265	ENSG00000221265	MIR1255A	microRNA 1255a [Source:HGNC Symbol;Acc:35320]	-12.0886	-19.8196	-4.35766	-2.4414	-3.11204	0.00258047	0.0200953	-2.54724
ENSG00000163728	ENSG00000163728	TTC14	tetratricopeptide repeat domain 14 [Source:HGNC Symbol;Acc:24697]	-3.94793	-6.47276	-1.4231	5.22504	-3.112	0.0025808	0.0200953	-1.7182
ENSG00000137806	ENSG00000137806	NDUFAF1	NADH dehydrogenase (ubiquinone) complex I, assembly factor 1 [Source:HGNC Symbol;Acc:18828]	2.62205	0.945	4.29911	4.35067	3.11169	0.00258318	0.0201078	-1.6441
ENSG00000095319	ENSG00000095319	NUP188	nucleoporin 188kDa [Source:HGNC Symbol;Acc:17859]	2.01794	0.727139	3.30874	6.98203	3.11136	0.00258573	0.020118	-1.82096
ENSG00000176994	ENSG00000176994	SMCR8	Smith-Magenis syndrome chromosome region, candidate 8 [Source:HGNC Symbol;Acc:17921]	2.80445	1.01052	4.59837	6.99177	3.11132	0.00258605	0.020118	-1.82073
ENSG00000228065	ENSG00000228065	RP11-222A11.1		-8.66155	-14.2023	-3.12077	-0.0963618	-3.11119	0.00258708	0.02012	-1.95045
ENSG00000199090	ENSG00000199090	MIR326	microRNA 326 [Source:HGNC Symbol;Acc:31769]	-13.8725	-22.7472	-4.99775	-3.91031	-3.11101	0.0025885	0.020125	-3.09521
ENSG00000199944	ENSG00000199944	RNU6-653P	RNA, U6 small nuclear 653, pseudogene [Source:HGNC Symbol;Acc:47616]	-17.132	-28.0928	-6.17117	-4.59706	-3.11076	0.00259042	0.0201339	-3.31949
ENSG00000105649	ENSG00000105649	RAB3A	RAB3A, member RAS oncogene family [Source:HGNC Symbol;Acc:9777]	4.18894	1.50813	6.86974	5.98154	3.10986	0.00259751	0.0201659	-1.75485
ENSG00000173457	ENSG00000173457	PPP1R14B	protein phosphatase 1, regulatory (inhibitor) subunit 14B [Source:HGNC Symbol;Acc:9057]	3.2283	1.16227	5.29433	5.77741	3.10984	0.00259761	0.0201659	-1.74219
ENSG00000198668	ENSG00000198668	CALM1	calmodulin 1 (phosphorylase kinase, delta) [Source:HGNC Symbol;Acc:1442]	3.02301	1.08834	4.95769	9.5111	3.10981	0.00259785	0.0201659	-2.02058
ENSG00000259954	ENSG00000259954	IL21R-AS1	IL21R antisense RNA 1 [Source:HGNC Symbol;Acc:27551]	-6.43055	-10.546	-2.3151	0.857811	-3.1098	0.00259796	0.0201659	-1.75789
ENSG00000214903	ENSG00000214903	RPS15AP3	ribosomal protein S15a pseudogene 3 [Source:HGNC Symbol;Acc:19674]	-13.0087	-21.3342	-4.68318	-2.60242	-3.10974	0.00259842	0.0201659	-2.52856
ENSG00000204406	ENSG00000204406	MBD5	methyl-CpG binding domain protein 5 [Source:HGNC Symbol;Acc:20444]	-2.4353	-3.9943	-0.876296	6.71816	-3.1089	0.00260499	0.0202109	-1.83106
ENSG00000123143	ENSG00000123143	PKN1	protein kinase N1 [Source:HGNC Symbol;Acc:9405]	2.49427	0.897436	4.0911	7.1451	3.10875	0.00260619	0.0202141	-1.83897
ENSG00000224822	ENSG00000224822	THRB-IT1	THRB intronic transcript 1 (non-protein coding) [Source:HGNC Symbol;Acc:41390]	-11.4811	-18.8326	-4.12957	-1.46521	-3.1082	0.00261054	0.0202413	-2.25052
ENSG00000231429	ENSG00000231429	RP11-343N15.2		-6.68325	-10.9628	-2.40374	-0.979151	-3.1081	0.00261126	0.0202413	-2.17223
ENSG00000207082	ENSG00000207082	RNU6-171P	RNA, U6 small nuclear 171, pseudogene [Source:HGNC Symbol;Acc:47134]	-15.4437	-25.3343	-5.55307	-2.71376	-3.10763	0.002615	0.0202583	-2.78679
ENSG00000164970	ENSG00000164970	FAM219A	family with sequence similarity 219, member A [Source:HGNC Symbol;Acc:19920]	1.66599	0.599002	2.73298	7.22543	3.10752	0.00261585	0.0202583	-1.85639
ENSG00000227345	ENSG00000227345	PARG	poly (ADP-ribose) glycohydrolase [Source:HGNC Symbol;Acc:8605]	1.43639	0.516426	2.35635	6.33639	3.10745	0.00261645	0.0202583	-1.7916
ENSG00000148343	ENSG00000148343	FAM73B	family with sequence similarity 73, member B [Source:HGNC Symbol;Acc:23621]	2.65375	0.954097	4.35341	5.65699	3.10743	0.00261657	0.0202583	-1.73378
ENSG00000254459	ENSG00000254459	RP11-91P24.7		-6.41755	-10.5281	-2.30698	-0.831832	-3.1072	0.00261841	0.0202665	-2.13791
ENSG00000158747	ENSG00000158747	NBL1	neuroblastoma 1, DAN family BMP antagonist [Source:HGNC Symbol;Acc:7650]	3.81098	1.3697	6.25225	2.44267	3.10686	0.00262107	0.0202811	-1.6328
ENSG00000249320	ENSG00000249320	RP11-206P5.1		-20.8682	-34.2367	-7.49973	-3.98103	-3.10674	0.002622	0.0202822	-3.08043
ENSG00000199646	ENSG00000199646	RNU6-1272P	RNA, U6 small nuclear 1272, pseudogene [Source:HGNC Symbol;Acc:48235]	-13.0845	-21.4673	-4.7017	-3.18078	-3.10648	0.00262403	0.0202919	-3.02722
ENSG00000206961	ENSG00000206961	SNORA51	Small nucleolar RNA SNORA51 [Source:RFAM;Acc:RF00432]	-11.732	-19.2492	-4.2147	-3.04732	-3.10608	0.00262721	0.0203104	-2.87763
ENSG00000120306	ENSG00000120306	CYSTM1	cysteine-rich transmembrane module containing 1 [Source:HGNC Symbol;Acc:30239]	4.25834	1.52903	6.98764	4.66763	3.1052	0.00263419	0.0203536	-1.67399
ENSG00000134115	ENSG00000134115	CNTN6	contactin 6 [Source:HGNC Symbol;Acc:2176]	-7.79832	-12.7965	-2.80009	-3.21602	-3.10518	0.00263437	0.0203536	-2.17654
ENSG00000203546	ENSG00000203546	RP11-176H8.1	Uncharacterized protein [Source:UniProtKB/TrEMBL;Acc:F8W1H4]	-11.036	-18.1106	-3.96132	-2.24568	-3.10461	0.00263889	0.0203819	-2.71584
ENSG00000259286	ENSG00000259286	RP11-696L21.2		-9.19956	-15.0971	-3.30197	-1.32348	-3.10452	0.00263959	0.0203819	-2.21956
ENSG00000129351	ENSG00000129351	ILF3	interleukin enhancer binding factor 3, 90kDa [Source:HGNC Symbol;Acc:6038]	1.91163	0.685891	3.13736	9.17125	3.1039	0.0026445	0.0204137	-2.01123
ENSG00000137309	ENSG00000137309	HMGA1	high mobility group AT-hook 1 [Source:HGNC Symbol;Acc:5010]	3.68236	1.31965	6.04507	6.87476	3.10182	0.00266112	0.0205359	-1.8388
ENSG00000129925	ENSG00000129925	TMEM8A	transmembrane protein 8A [Source:HGNC Symbol;Acc:17205]	2.68706	0.962815	4.4113	6.04958	3.10156	0.00266321	0.0205401	-1.78027
ENSG00000054116	ENSG00000054116	TRAPPC3	trafficking protein particle complex 3 [Source:HGNC Symbol;Acc:19942]	1.90113	0.681203	3.12106	5.60852	3.10156	0.00266325	0.0205401	-1.75411
ENSG00000101473	ENSG00000101473	ACOT8	acyl-CoA thioesterase 8 [Source:HGNC Symbol;Acc:15919]	2.35542	0.84378	3.86706	4.3738	3.10114	0.00266658	0.0205596	-1.67502
ENSG00000259707	ENSG00000259707	RP11-752G15.4		-8.87132	-14.566	-3.17666	-0.669406	-3.10043	0.00267227	0.0205974	-2.06151
ENSG00000130818	ENSG00000130818	ZNF426	zinc finger protein 426 [Source:HGNC Symbol;Acc:20725]	1.7134	0.613503	2.8133	5.93021	3.10033	0.00267308	0.0205976	-1.78475
ENSG00000263597	ENSG00000263597	MIR3936	microRNA 3936 [Source:HGNC Symbol;Acc:38947]	-7.60125	-12.4827	-2.71982	-1.41225	-3.09913	0.00268279	0.0206662	-2.39514
ENSG00000261143	ENSG00000261143	RP11-114H24.5		-20.6988	-33.9949	-7.40266	-4.34451	-3.09829	0.00268956	0.0207122	-3.24184
ENSG00000069399	ENSG00000069399	BCL3	B-cell CLL/lymphoma 3 [Source:HGNC Symbol;Acc:998]	4.7749	1.70746	7.84234	2.43758	3.09807	0.00269137	0.02072	-1.66081
ENSG00000256762	ENSG00000256762	STH	saitohin [Source:HGNC Symbol;Acc:18839]	-8.38126	-13.767	-2.99547	-1.46295	-3.09715	0.0026988	0.0207652	-2.31569
ENSG00000175203	ENSG00000175203	DCTN2	dynactin 2 (p50) [Source:HGNC Symbol;Acc:2712]	2.20195	0.786977	3.61692	7.60057	3.09714	0.00269884	0.0207652	-1.90821
ENSG00000106829	ENSG00000106829	TLE4	transducin-like enhancer of split 4 (E(sp1) homolog, Drosophila) [Source:HGNC Symbol;Acc:11840]	2.49552	0.891811	4.09924	5.55336	3.09697	0.00270025	0.0207699	-1.76084
ENSG00000228948	ENSG00000228948	SLC25A6P5	solute carrier family 25 (mitochondrial carrier; adenine nucleotide translocator), member 6 pseudogene 5 [Source:HGNC Symbol;Acc:43854]	-14.1196	-23.1938	-5.04531	-3.20849	-3.09679	0.00270169	0.0207749	-2.89042
ENSG00000261226	ENSG00000261226	RP11-830F9.7		-5.40926	-8.88582	-1.93269	1.12267	-3.09663	0.00270304	0.020779	-1.71484
ENSG00000204421	ENSG00000204421	LY6G6C	lymphocyte antigen 6 complex, locus G6C [Source:HGNC Symbol;Acc:13936]	-6.17275	-10.1405	-2.20499	0.585472	-3.09625	0.00270612	0.0207926	-1.84499
ENSG00000099381	ENSG00000099381	SETD1A	SET domain containing 1A [Source:HGNC Symbol;Acc:29010]	2.25169	0.804318	3.69905	6.59607	3.09621	0.0027064	0.0207926	-1.83569
ENSG00000010361	ENSG00000010361	FUZ	fuzzy planar cell polarity protein [Source:HGNC Symbol;Acc:26219]	3.24942	1.16058	5.33825	3.61239	3.09601	0.00270807	0.0207993	-1.65106
ENSG00000265996	ENSG00000265996	MIR3671	microRNA 3671 [Source:HGNC Symbol;Acc:38925]	-6.53279	-10.7326	-2.333	-0.932141	-3.0958	0.00270974	0.0208039	-2.13347
ENSG00000146350	ENSG00000146350	TBC1D32	TBC1 domain family, member 32 [Source:HGNC Symbol;Acc:21485]	-2.84267	-4.67021	-1.01514	4.09182	-3.09574	0.00271027	0.0208039	-1.6863
ENSG00000224972	ENSG00000224972	RP11-403H13.1		-10.7181	-17.609	-3.82716	-2.35744	-3.09557	0.00271159	0.0208078	-2.61439
ENSG00000254454	ENSG00000254454	RCC2P6	regulator of chromosome condensation 2 pseudogene 6 [Source:HGNC Symbol;Acc:42382]	-8.39154	-13.7875	-2.99562	-1.03169	-3.09512	0.00271527	0.0208299	-2.2738
ENSG00000249580	ENSG00000249580	RP11-52L11.6		-15.9964	-26.2841	-5.70871	-3.33103	-3.09461	0.00271945	0.0208558	-2.91322
ENSG00000162104	ENSG00000162104	ADCY9	adenylate cyclase 9 [Source:HGNC Symbol;Acc:240]	2.21153	0.789019	3.63404	6.9616	3.09413	0.00272335	0.0208783	-1.86704
ENSG00000170889	ENSG00000170889	RPS9	ribosomal protein S9 [Source:HGNC Symbol;Acc:10442]	3.25066	1.1597	5.34161	7.14075	3.09406	0.00272399	0.0208783	-1.87317
ENSG00000166455	ENSG00000166455	C16orf46	chromosome 16 open reading frame 46 [Source:HGNC Symbol;Acc:26525]	4.04027	1.44123	6.63932	2.00593	3.09384	0.00272573	0.0208824	-1.71165
ENSG00000112081	ENSG00000112081	SRSF3	serine/arginine-rich splicing factor 3 [Source:HGNC Symbol;Acc:10785]	3.82194	1.3633	6.28058	8.41563	3.09379	0.00272614	0.0208824	-1.97145
ENSG00000166526	ENSG00000166526	ZNF3	zinc finger protein 3 [Source:HGNC Symbol;Acc:13089]	1.40884	0.502399	2.31527	5.76378	3.09332	0.00273002	0.020898	-1.79184
ENSG00000214770	ENSG00000214770	RP11-544I20.2		-5.75653	-9.46029	-2.05276	0.128552	-3.09327	0.00273039	0.020898	-1.86794
ENSG00000095906	ENSG00000095906	NUBP2	nucleotide binding protein 2 [Source:HGNC Symbol;Acc:8042]	2.06459	0.736217	3.39297	5.30139	3.09325	0.00273059	0.020898	-1.75782
ENSG00000162129	ENSG00000162129	CLPB	ClpB caseinolytic peptidase B homolog (E. coli) [Source:HGNC Symbol;Acc:30664]	2.17566	0.775733	3.57558	5.82425	3.09305	0.0027322	0.0209042	-1.79428
ENSG00000185668	ENSG00000185668	POU3F1	POU class 3 homeobox 1 [Source:HGNC Symbol;Acc:9214]	12.8034	4.56446	21.0423	-0.6123	3.09283	0.00273404	0.0209111	-2.50052
ENSG00000226375	ENSG00000226375	RP3-395P12.2		-15.0926	-24.8051	-5.38006	-3.54877	-3.09267	0.00273535	0.0209111	-3.03047
ENSG00000228300	ENSG00000228300	C19orf24	chromosome 19 open reading frame 24 [Source:HGNC Symbol;Acc:26073]	5.18837	1.84948	8.52727	5.1899	3.09265	0.00273552	0.0209111	-1.7235
ENSG00000219133	ENSG00000219133	RP11-203F10.6		-7.30899	-12.0133	-2.60471	-0.724339	-3.09219	0.0027393	0.0209339	-2.11618
ENSG00000224055	ENSG00000224055	GAPDHP55	glyceraldehyde 3 phosphate dehydrogenase pseudogene 55 [Source:HGNC Symbol;Acc:38561]	-14.9417	-24.5598	-5.32354	-2.99678	-3.09179	0.0027426	0.0209504	-3.01075
ENSG00000260951	ENSG00000260951	RP5-978I12.1		19.5027	6.94833	32.0571	-1.92042	3.09173	0.00274308	0.0209504	-3.23177
ENSG00000215041	ENSG00000215041	NEURL4	neuralized homolog 4 (Drosophila) [Source:HGNC Symbol;Acc:34410]	2.68137	0.954995	4.40774	6.25192	3.09118	0.00274766	0.020977	-1.8238
ENSG00000089818	ENSG00000089818	NECAP1	NECAP endocytosis associated 1 [Source:HGNC Symbol;Acc:24539]	1.71463	0.610633	2.81862	6.54044	3.09104	0.00274875	0.020977	-1.85237
ENSG00000257803	ENSG00000257803	RP11-575G13.2		-12.9224	-21.2428	-4.60193	-2.61999	-3.09099	0.00274919	0.020977	-2.56608
ENSG00000162341	ENSG00000162341	TPCN2	two pore segment channel 2 [Source:HGNC Symbol;Acc:20820]	-2.95337	-4.85503	-1.05171	4.30439	-3.09092	0.00274979	0.020977	-1.71483
ENSG00000180139	ENSG00000180139	ACTA2-AS1	ACTA2 antisense RNA 1 [Source:HGNC Symbol;Acc:45169]	-5.61892	-9.23751	-2.00034	1.03217	-3.09041	0.00275399	0.0210028	-1.74413
ENSG00000143384	ENSG00000143384	MCL1	myeloid cell leukemia sequence 1 (BCL2-related) [Source:HGNC Symbol;Acc:6943]	2.15372	0.766584	3.54086	8.40382	3.09009	0.0027566	0.0210166	-1.98992
ENSG00000154781	ENSG00000154781	CCDC174	coiled-coil domain containing 174 [Source:HGNC Symbol;Acc:28033]	1.73333	0.616782	2.84989	5.76763	3.08962	0.00276052	0.0210308	-1.79689
ENSG00000260895	ENSG00000260895	RP11-554A11.7		-9.09372	-14.9517	-3.23574	-1.60148	-3.08955	0.0027611	0.0210308	-2.35129
ENSG00000256073	ENSG00000256073	C21orf119	chromosome 21 open reading frame 119 [Source:HGNC Symbol;Acc:23128]	11.7351	4.17543	19.2948	-1.1458	3.08948	0.00276168	0.0210308	-2.72261
ENSG00000156928	ENSG00000156928	MALSU1	mitochondrial assembly of ribosomal large subunit 1 [Source:HGNC Symbol;Acc:21721]	2.25565	0.802538	3.70876	3.72058	3.0894	0.00276231	0.0210308	-1.67441
ENSG00000139266	ENSG00000139266	2023-03-09	membrane-associated ring finger (C3HC4) 9 [Source:HGNC Symbol;Acc:25139]	2.35857	0.839106	3.87803	5.07483	3.0893	0.00276314	0.0210308	-1.75563
ENSG00000165802	ENSG00000165802	NSMF	NMDA receptor synaptonuclear signaling and neuronal migration factor [Source:HGNC Symbol;Acc:29843]	3.8935	1.38517	6.40183	8.07147	3.08928	0.00276333	0.0210308	-1.95352
ENSG00000261098	ENSG00000261098	RP11-819C21.1		-3.15264	-5.18387	-1.12142	4.07101	-3.089	0.00276565	0.0210423	-1.71133
ENSG00000227382	ENSG00000227382	EIF4A2P2	eukaryotic translation initiation factor 4A2 pseudogene 2 [Source:HGNC Symbol;Acc:45099]	-10.249	-16.8527	-3.6452	-1.55686	-3.0888	0.0027673	0.0210487	-2.40932
ENSG00000231566	ENSG00000231566	RP5-1158E12.3		-9.35027	-15.3761	-3.32446	-0.873461	-3.08823	0.00277203	0.0210723	-2.14461
ENSG00000101166	ENSG00000101166	SLMO2	slowmo homolog 2 (Drosophila) [Source:HGNC Symbol;Acc:15892]	2.4789	0.881343	4.07645	5.01377	3.08819	0.00277236	0.0210723	-1.7457
ENSG00000225213	ENSG00000225213	RP11-197M22.2		-10.0941	-16.5996	-3.58873	-1.75665	-3.08814	0.00277284	0.0210723	-2.427
ENSG00000176490	ENSG00000176490	DIRAS1	DIRAS family, GTP-binding RAS-like 1 [Source:HGNC Symbol;Acc:19127]	3.00599	1.06827	4.94371	5.59795	3.08744	0.00277864	0.0211074	-1.79288
ENSG00000105516	ENSG00000105516	DBP	D site of albumin promoter (albumin D-box) binding protein [Source:HGNC Symbol;Acc:2697]	6.42674	2.28387	10.5696	4.50216	3.08739	0.00277908	0.0211074	-1.6937
ENSG00000176340	ENSG00000176340	COX8A	cytochrome c oxidase subunit VIIIA (ubiquitous) [Source:HGNC Symbol;Acc:2294]	3.15732	1.12182	5.19282	4.77972	3.08709	0.00278159	0.0211202	-1.7306
ENSG00000172590	ENSG00000172590	MRPL52	mitochondrial ribosomal protein L52 [Source:HGNC Symbol;Acc:16655]	2.56799	0.912343	4.22363	4.36679	3.08694	0.00278284	0.021122	-1.70787
ENSG00000134597	ENSG00000134597	RBMX2	RNA binding motif protein, X-linked 2 [Source:HGNC Symbol;Acc:24282]	2.14095	0.760594	3.5213	4.51105	3.08686	0.00278345	0.021122	-1.7193
ENSG00000022277	ENSG00000022277	RTFDC1	replication termination factor 2 domain containing 1 [Source:HGNC Symbol;Acc:15890]	2.28818	0.812643	3.76372	5.94059	3.08633	0.00278793	0.0211498	-1.81842
ENSG00000225511	ENSG00000225511	LINC00475	long intergenic non-protein coding RNA 475 [Source:HGNC Symbol;Acc:23569]	11.5549	4.10312	19.0068	-1.59374	3.08608	0.00279002	0.0211562	-2.77313
ENSG00000258282	ENSG00000258282	BTF3P2	basic transcription factor 3, pseudogene 2 [Source:HGNC Symbol;Acc:19924]	-19.9516	-32.8189	-7.08442	-5.4795	-3.086	0.00279068	0.0211562	-3.5045
ENSG00000179941	ENSG00000179941	BBS10	Bardet-Biedl syndrome 10 [Source:HGNC Symbol;Acc:26291]	2.09363	0.743379	3.44389	5.5365	3.08593	0.00279122	0.0211562	-1.79543
ENSG00000227953	ENSG00000227953	RP11-439E19.3		-4.72549	-7.77328	-1.67771	1.69302	-3.08578	0.00279254	0.0211601	-1.70902
ENSG00000235051	ENSG00000235051	RP11-637O19.2		-7.33313	-12.0635	-2.60276	-1.08235	-3.08529	0.00279662	0.0211848	-2.2314
ENSG00000062650	ENSG00000062650	WAPAL	wings apart-like homolog (Drosophila) [Source:HGNC Symbol;Acc:23293]	1.32596	0.470596	2.18133	7.23529	3.08518	0.00279751	0.0211853	-1.91639
ENSG00000154237	ENSG00000154237	LRRK1	leucine-rich repeat kinase 1 [Source:HGNC Symbol;Acc:18608]	7.17988	2.54781	11.8119	0.649946	3.08492	0.00279971	0.0211958	-1.92902
ENSG00000112031	ENSG00000112031	MTRF1L	mitochondrial translational release factor 1-like [Source:HGNC Symbol;Acc:21051]	3.06417	1.08633	5.04202	5.74167	3.08335	0.00281294	0.0212897	-1.79793
ENSG00000152147	ENSG00000152147	GEMIN6	gem (nuclear organelle) associated protein 6 [Source:HGNC Symbol;Acc:20044]	2.83171	1.0038	4.65962	4.27641	3.08316	0.00281456	0.0212938	-1.71321
ENSG00000256137	ENSG00000256137	RP11-174M13.2		-15.9479	-26.2429	-5.65284	-3.96122	-3.08302	0.0028157	0.0212938	-3.12191
ENSG00000134917	ENSG00000134917	ADAMTS8	ADAM metallopeptidase with thrombospondin type 1 motif, 8 [Source:HGNC Symbol;Acc:224]	3.90259	1.38321	6.42196	2.47628	3.08291	0.0028166	0.0212938	-1.68932
ENSG00000138663	ENSG00000138663	COPS4	COP9 signalosome subunit 4 [Source:HGNC Symbol;Acc:16702]	2.22137	0.787322	3.65542	5.87089	3.0829	0.00281676	0.0212938	-1.82276
ENSG00000103496	ENSG00000103496	STX4	syntaxin 4 [Source:HGNC Symbol;Acc:11439]	3.47186	1.23017	5.71355	4.57438	3.0824	0.00282099	0.0213175	-1.73245
ENSG00000183172	ENSG00000183172	SMDT1	single-pass membrane protein with aspartate-rich tail 1 [Source:HGNC Symbol;Acc:25055]	2.65866	0.941996	4.37532	5.11373	3.08233	0.00282153	0.0213175	-1.77392
ENSG00000183307	ENSG00000183307	CECR6	cat eye syndrome chromosome region, candidate 6 [Source:HGNC Symbol;Acc:1844]	2.67837	0.948686	4.40806	4.78333	3.08181	0.00282597	0.0213422	-1.75911
ENSG00000170852	ENSG00000170852	KBTBD2	kelch repeat and BTB (POZ) domain containing 2 [Source:HGNC Symbol;Acc:21751]	1.48757	0.526884	2.44826	6.13109	3.08175	0.00282644	0.0213422	-1.85016
ENSG00000213144	ENSG00000213144	RP11-64B16.2		13.3019	4.71031	21.8934	-2.34203	3.08136	0.00282975	0.021361	-2.85611
ENSG00000241048	ENSG00000241048	RP11-167H9.5		-14.5735	-23.9879	-5.15912	-2.67813	-3.08088	0.00283387	0.0213832	-2.97214
ENSG00000101104	ENSG00000101104	PABPC1L	poly(A) binding protein, cytoplasmic 1-like [Source:HGNC Symbol;Acc:15797]	-5.35766	-8.81874	-1.89659	3.33015	-3.08082	0.00283434	0.0213832	-1.69403
ENSG00000224903	ENSG00000224903	AC005534.8		-8.00563	-13.1775	-2.83374	-0.18973	-3.08069	0.00283546	0.0213854	-2.00344
ENSG00000146463	ENSG00000146463	ZMYM4	zinc finger, MYM-type 4 [Source:HGNC Symbol;Acc:13055]	1.71882	0.608311	2.82933	8.29835	3.08042	0.00283775	0.0213964	-2.00799
ENSG00000221025	ENSG00000221025	MIR1250	microRNA 1250 [Source:HGNC Symbol;Acc:35316]	-12.1397	-19.9837	-4.29573	-2.82235	-3.08017	0.00283991	0.0214065	-2.75937
ENSG00000186310	ENSG00000186310	NAP1L3	nucleosome assembly protein 1-like 3 [Source:HGNC Symbol;Acc:7639]	3.34389	1.18306	5.50472	5.63295	3.07988	0.00284236	0.0214188	-1.81771
ENSG00000111640	ENSG00000111640	GAPDH	glyceraldehyde-3-phosphate dehydrogenase [Source:HGNC Symbol;Acc:4141]	2.85459	1.0093	4.69988	9.74152	3.07879	0.00285159	0.0214821	-2.11519
ENSG00000126351	ENSG00000126351	THRA	thyroid hormone receptor, alpha [Source:HGNC Symbol;Acc:11796]	2.56117	0.905487	4.21686	6.73267	3.07867	0.00285269	0.0214841	-1.89573
ENSG00000261317	ENSG00000261317	RP11-566K11.5		-8.36449	-13.772	-2.95698	0.0590521	-3.07853	0.00285384	0.0214866	-2.05353
ENSG00000256937	ENSG00000256937	RP11-436I9.5		-12.0707	-19.8749	-4.26644	-1.8234	-3.07825	0.00285627	0.0214951	-2.43142
ENSG00000264083	ENSG00000264083	RP11-227G15.9		-9.45828	-15.5737	-3.34288	-0.933611	-3.07815	0.00285713	0.0214951	-2.14112
ENSG00000140264	ENSG00000140264	SERF2	small EDRK-rich factor 2 [Source:HGNC Symbol;Acc:10757]	2.58917	0.915083	4.26327	6.44058	3.07811	0.00285745	0.0214951	-1.86349
ENSG00000061794	ENSG00000061794	MRPS35	mitochondrial ribosomal protein S35 [Source:HGNC Symbol;Acc:16635]	1.90923	0.674707	3.14376	5.86342	3.07794	0.00285888	0.0214996	-1.8338
ENSG00000240731	ENSG00000240731	RP5-890O3.9		-6.17679	-10.1711	-2.18248	-0.538833	-3.07768	0.00286114	0.0215103	-2.11219
ENSG00000181588	ENSG00000181588	MEX3D	mex-3 homolog D (C. elegans) [Source:HGNC Symbol;Acc:16734]	2.45982	0.869005	4.05064	5.91288	3.07741	0.00286345	0.0215215	-1.84412
ENSG00000131828	ENSG00000131828	PDHA1	pyruvate dehydrogenase (lipoamide) alpha 1 [Source:HGNC Symbol;Acc:8806]	1.76664	0.624019	2.90926	5.85281	3.07714	0.00286573	0.0215324	-1.83736
ENSG00000237788	ENSG00000237788	RP5-1041C10.3		-7.31585	-12.0482	-2.58347	-0.523925	-3.07671	0.00286945	0.0215541	-2.10131
ENSG00000259802	ENSG00000259802	CTD-2256P15.2		6.56843	2.31922	10.8176	0.625147	3.07649	0.00287136	0.0215577	-2.02369
ENSG00000213551	ENSG00000213551	DNAJC9	DnaJ (Hsp40) homolog, subfamily C, member 9 [Source:HGNC Symbol;Acc:19123]	-1.59335	-2.62413	-0.562582	5.54423	-3.07646	0.00287159	0.0215577	-1.83628
ENSG00000207497	ENSG00000207497	Y_RNA	Y RNA [Source:RFAM;Acc:RF00019]	-12.3735	-20.3784	-4.36851	-2.63363	-3.07634	0.00287262	0.0215592	-2.76274
ENSG00000173156	ENSG00000173156	RHOD	ras homolog family member D [Source:HGNC Symbol;Acc:670]	7.96473	2.81124	13.1182	1.4423	3.0759	0.00287643	0.02158	-1.82923
ENSG00000228169	ENSG00000228169	PPIAP19	peptidylprolyl isomerase A (cyclophilin A) pseudogene 19 [Source:HGNC Symbol;Acc:31663]	-15.1825	-25.0064	-5.35861	-2.96475	-3.07582	0.00287706	0.02158	-2.8288
ENSG00000198815	ENSG00000198815	FOXJ3	forkhead box J3 [Source:HGNC Symbol;Acc:29178]	1.64633	0.58095	2.71171	7.36027	3.07549	0.00287996	0.0215929	-1.95166
ENSG00000237522	ENSG00000237522	NONOP2	non-POU domain containing, octamer-binding pseudogene 2 [Source:HGNC Symbol;Acc:42032]	-8.6433	-14.2367	-3.04991	-1.3905	-3.07543	0.00288044	0.0215929	-2.36576
ENSG00000110442	ENSG00000110442	COMMD9	COMM domain containing 9 [Source:HGNC Symbol;Acc:25014]	2.85298	1.00657	4.69939	5.43674	3.07519	0.00288252	0.0216022	-1.8077
ENSG00000006432	ENSG00000006432	MAP3K9	mitogen-activated protein kinase kinase kinase 9 [Source:HGNC Symbol;Acc:6861]	2.55556	0.901431	4.2097	7.20507	3.07481	0.00288581	0.0216207	-1.94065
ENSG00000063176	ENSG00000063176	SPHK2	sphingosine kinase 2 [Source:HGNC Symbol;Acc:18859]	2.38125	0.839815	3.92268	5.1865	3.07455	0.00288803	0.021631	-1.79418
ENSG00000254938	ENSG00000254938	RP11-688I9.4		-14.7022	-24.2198	-5.18449	-1.3615	-3.07434	0.00288984	0.0216383	-2.17436
ENSG00000008869	ENSG00000008869	HEATR5B	HEAT repeat containing 5B [Source:HGNC Symbol;Acc:29273]	1.63372	0.575942	2.6915	6.98919	3.07386	0.002894	0.0216621	-1.92647
ENSG00000242372	ENSG00000242372	EIF6	eukaryotic translation initiation factor 6 [Source:HGNC Symbol;Acc:6159]	2.53302	0.892933	4.17311	5.15339	3.07378	0.00289468	0.0216621	-1.79253
ENSG00000106686	ENSG00000106686	SPATA6L	spermatogenesis associated 6-like [Source:HGNC Symbol;Acc:25472]	-5.0983	-8.39958	-1.79702	1.16183	-3.07358	0.00289643	0.0216689	-1.78107
ENSG00000252223	ENSG00000252223	RNU6-1049P	RNA, U6 small nuclear 1049, pseudogene [Source:HGNC Symbol;Acc:48012]	-11.043	-18.1948	-3.89116	-2.28605	-3.07306	0.00290093	0.0216964	-2.72305
ENSG00000131127	ENSG00000131127	ZNF141	zinc finger protein 141 [Source:HGNC Symbol;Acc:12926]	-2.64242	-4.3539	-0.930946	4.39295	-3.07279	0.00290328	0.0217077	-1.7723
ENSG00000121864	ENSG00000121864	ZNF639	zinc finger protein 639 [Source:HGNC Symbol;Acc:30950]	2.15285	0.758366	3.54734	6.40121	3.07257	0.00290521	0.0217148	-1.88873
ENSG00000226696	ENSG00000226696	LENG8-AS1	LENG8 antisense RNA 1 [Source:HGNC Symbol;Acc:40705]	-3.90645	-6.43688	-1.37602	1.66283	-3.07249	0.00290591	0.0217148	-1.74847
ENSG00000202172	ENSG00000202172	RNU6-1327P	RNA, U6 small nuclear 1327, pseudogene [Source:HGNC Symbol;Acc:48290]	-15.8232	-26.0734	-5.57298	-3.85791	-3.0723	0.00290758	0.0217211	-3.23577
ENSG00000235529	ENSG00000235529	AGAP1-IT1	AGAP1 intronic transcript 1 (non-protein coding) [Source:HGNC Symbol;Acc:41427]	-8.83372	-14.5575	-3.10994	-0.651866	-3.07158	0.0029138	0.0217613	-2.14329
ENSG00000237457	ENSG00000237457	RP11-547I7.2		6.99478	2.46147	11.5281	0.203491	3.07086	0.00292008	0.0218019	-2.15712
ENSG00000108309	ENSG00000108309	RUNDC3A	RUN domain containing 3A [Source:HGNC Symbol;Acc:16984]	3.51919	1.23804	5.80035	6.52106	3.07037	0.00292441	0.0218244	-1.89887
ENSG00000140280	ENSG00000140280	LYSMD2	LysM, putative peptidoglycan-binding, domain containing 2 [Source:HGNC Symbol;Acc:28571]	3.61633	1.27218	5.96048	3.27864	3.07033	0.00292477	0.0218244	-1.71019
ENSG00000252291	ENSG00000252291	SNORA31	Small nucleolar RNA SNORA31 [Source:RFAM;Acc:RF00322]	-13.8711	-22.8642	-4.8781	-3.61456	-3.06978	0.00292953	0.0218536	-3.06973
ENSG00000232437	ENSG00000232437	RP11-487I5.4		-9.25303	-15.253	-3.25307	-2.33868	-3.06929	0.00293386	0.0218796	-2.71052
ENSG00000260300	ENSG00000260300	RP11-505K9.4		-5.39783	-8.8984	-1.89726	0.451869	-3.06889	0.00293731	0.02189	-1.89269
ENSG00000140983	ENSG00000140983	RHOT2	ras homolog family member T2 [Source:HGNC Symbol;Acc:21169]	2.41216	0.847817	3.9765	5.45066	3.06885	0.00293768	0.02189	-1.82735
ENSG00000253320	ENSG00000253320	KB-1507C5.2	HCG15011, isoform CRA_a; Protein LOC100996457 [Source:UniProtKB/TrEMBL;Acc:G3V139]	-4.98924	-8.22489	-1.75359	1.8777	-3.06884	0.00293778	0.02189	-1.73737
ENSG00000006007	ENSG00000006007	GDE1	glycerophosphodiester phosphodiesterase 1 [Source:HGNC Symbol;Acc:29644]	2.64476	0.929361	4.36015	5.79533	3.06848	0.00294095	0.0219074	-1.84729
ENSG00000167447	ENSG00000167447	SMG8	SMG8 nonsense mediated mRNA decay factor [Source:HGNC Symbol;Acc:25551]	2.33353	0.819899	3.84716	5.14804	3.06828	0.00294269	0.021914	-1.80786
ENSG00000229715	ENSG00000229715	EEF1DP3	eukaryotic translation elongation factor 1 delta pseudogene 3 [Source:HGNC Symbol;Acc:30486]	-6.68124	-11.0173	-2.34515	-0.0622325	-3.06663	0.00295728	0.0220144	-2.05217
ENSG00000222208	ENSG00000222208	RNA5SP129	RNA, 5S ribosomal pseudogene 129 [Source:HGNC Symbol;Acc:43029]	-16.1663	-26.6585	-5.67407	-3.85327	-3.06651	0.00295827	0.0220144	-3.21174
ENSG00000196313	ENSG00000196313	POM121	POM121 transmembrane nucleoporin [Source:HGNC Symbol;Acc:19702]	1.5183	0.532878	2.50371	7.00327	3.06646	0.00295872	0.0220144	-1.94812
ENSG00000232489	ENSG00000232489	MFAP1P1	microfibrillar-associated protein 1 pseudogene 1 [Source:HGNC Symbol;Acc:39694]	-11.147	-18.3824	-3.91164	-1.54599	-3.06619	0.00296113	0.0220189	-2.35486
ENSG00000251718	ENSG00000251718	RNU2-13P	RNA, U2 small nuclear 13, pseudogene [Source:HGNC Symbol;Acc:48506]	-16.3434	-26.9517	-5.73503	-4.87021	-3.06617	0.00296134	0.0220189	-3.49566
ENSG00000112983	ENSG00000112983	BRD8	bromodomain containing 8 [Source:HGNC Symbol;Acc:19874]	1.61727	0.567495	2.66705	6.50218	3.06611	0.00296186	0.0220189	-1.91297
ENSG00000037637	ENSG00000037637	FBXO42	F-box protein 42 [Source:HGNC Symbol;Acc:29249]	1.56105	0.547526	2.57458	6.95432	3.06538	0.00296833	0.0220606	-1.94953
ENSG00000251988	ENSG00000251988	RNU4ATAC18P	RNA, U4atac small nuclear 18, pseudogene [Source:HGNC Symbol;Acc:46904]	-9.90587	-16.3382	-3.4735	-2.12907	-3.06495	0.00297214	0.0220827	-2.67078
ENSG00000119335	ENSG00000119335	SET	SET nuclear oncogene [Source:HGNC Symbol;Acc:10760]	2.16723	0.759759	3.57471	8.82579	3.06455	0.00297566	0.0220961	-2.09001
ENSG00000237709	ENSG00000237709	EEF1A1P28	eukaryotic translation elongation factor 1 alpha 1 pseudogene 28 [Source:HGNC Symbol;Acc:37902]	-14.813	-24.4331	-5.19292	-2.53016	-3.06455	0.00297571	0.0220961	-2.54771
ENSG00000176845	ENSG00000176845	METRNL	meteorin, glial cell differentiation regulator-like [Source:HGNC Symbol;Acc:27584]	4.36378	1.52971	7.19785	5.42307	3.06446	0.0029765	0.0220961	-1.82033
ENSG00000130921	ENSG00000130921	C12orf65	chromosome 12 open reading frame 65 [Source:HGNC Symbol;Acc:26784]	2.60555	0.91329	4.29781	5.09725	3.06432	0.00297772	0.0220982	-1.81558
ENSG00000224699	ENSG00000224699	LAMTOR5-AS1	LAMTOR5 antisense RNA 1 [Source:HGNC Symbol;Acc:40823]	-3.48095	-5.74184	-1.22007	2.62135	-3.06423	0.00297849	0.0220982	-1.72481
ENSG00000168159	ENSG00000168159	RNF187	ring finger protein 187 [Source:HGNC Symbol;Acc:27146]	2.57367	0.90188	4.24547	6.54397	3.06389	0.00298158	0.0221148	-1.91428
ENSG00000135211	ENSG00000135211	TMEM60	transmembrane protein 60 [Source:HGNC Symbol;Acc:21754]	2.6228	0.918783	4.32682	3.86399	3.06332	0.00298659	0.0221456	-1.74388
ENSG00000186298	ENSG00000186298	PPP1CC	protein phosphatase 1, catalytic subunit, gamma isozyme [Source:HGNC Symbol;Acc:9283]	1.93031	0.675961	3.18465	7.45112	3.06274	0.00299176	0.0221721	-1.98942
ENSG00000105464	ENSG00000105464	GRIN2D	glutamate receptor, ionotropic, N-methyl D-aspartate 2D [Source:HGNC Symbol;Acc:4588]	2.89516	1.01383	4.77649	5.54569	3.06273	0.00299186	0.0221721	-1.85815
ENSG00000170027	ENSG00000170027	YWHAG	tyrosine 3-monooxygenase/tryptophan 5-monooxygenase activation protein, gamma polypeptide [Source:HGNC Symbol;Acc:12852]	2.91712	1.02087	4.81338	9.31236	3.06168	0.00300128	0.0222355	-2.13598
ENSG00000258809	ENSG00000258809	CTD-2555O16.1		-13.2964	-21.9401	-4.65272	-3.7538	-3.06152	0.0030027	0.0222397	-3.18969
ENSG00000207771	ENSG00000207771	MIR550A1	microRNA 550a-1 [Source:HGNC Symbol;Acc:32804]	-14.4885	-23.9084	-5.06859	-4.44327	-3.06111	0.00300642	0.0222609	-3.38974
ENSG00000185022	ENSG00000185022	MAFF	v-maf avian musculoaponeurotic fibrosarcoma oncogene homolog F [Source:HGNC Symbol;Acc:6780]	4.79164	1.67608	7.9072	6.36881	3.0609	0.00300825	0.0222649	-1.85543
ENSG00000041802	ENSG00000041802	LSG1	large subunit GTPase 1 homolog (S. cerevisiae) [Source:HGNC Symbol;Acc:25652]	2.88522	1.0092	4.76123	6.2975	3.06085	0.00300868	0.0222649	-1.90622
ENSG00000134153	ENSG00000134153	EMC7	ER membrane protein complex subunit 7 [Source:HGNC Symbol;Acc:24301]	2.58289	0.903125	4.26266	5.87986	3.06026	0.00301399	0.0222978	-1.87627
ENSG00000233560	ENSG00000233560	KRT8P39	keratin 8 pseudogene 39 [Source:HGNC Symbol;Acc:39873]	-8.27308	-13.6543	-2.89188	-0.536634	-3.05978	0.00301837	0.0223239	-2.10139
ENSG00000089248	ENSG00000089248	ERP29	endoplasmic reticulum protein 29 [Source:HGNC Symbol;Acc:13799]	3.24864	1.13549	5.36179	6.35233	3.05966	0.00301938	0.022325	-1.9136
ENSG00000134539	ENSG00000134539	KLRD1	killer cell lectin-like receptor subfamily D, member 1 [Source:HGNC Symbol;Acc:6378]	-6.5339	-10.7845	-2.28335	2.87609	-3.05935	0.00302222	0.0223375	-1.8032
ENSG00000002822	ENSG00000002822	MAD1L1	MAD1 mitotic arrest deficient-like 1 (yeast) [Source:HGNC Symbol;Acc:6762]	2.63222	0.919826	4.34462	6.22164	3.05929	0.00302279	0.0223375	-1.90402
ENSG00000011260	ENSG00000011260	UTP18	UTP18 small subunit (SSU) processome component homolog (yeast) [Source:HGNC Symbol;Acc:24274]	1.78709	0.624334	2.94985	6.3967	3.05886	0.00302665	0.0223597	-1.91575
ENSG00000141985	ENSG00000141985	SH3GL1	SH3-domain GRB2-like 1 [Source:HGNC Symbol;Acc:10830]	2.35021	0.820993	3.87942	6.76206	3.05872	0.00302791	0.0223626	-1.94551
ENSG00000271795	ENSG00000271795	CTC-251D13.1		-7.98432	-13.1803	-2.7883	-0.403752	-3.05822	0.00303242	0.0223895	-2.07726
ENSG00000164638	ENSG00000164638	SLC29A4	solute carrier family 29 (equilibrative nucleoside transporter), member 4 [Source:HGNC Symbol;Acc:23097]	3.03767	1.06064	5.01471	5.25875	3.05794	0.00303496	0.022402	-1.84205
ENSG00000213024	ENSG00000213024	NUP62	nucleoporin 62kDa [Source:HGNC Symbol;Acc:8066]	2.12012	0.739962	3.50028	5.91193	3.05727	0.00304102	0.0224403	-1.89325
ENSG00000108840	ENSG00000108840	HDAC5	histone deacetylase 5 [Source:HGNC Symbol;Acc:14068]	3.87331	1.35164	6.39497	7.39267	3.05701	0.00304337	0.0224512	-1.98874
ENSG00000127824	ENSG00000127824	TUBA4A	tubulin, alpha 4a [Source:HGNC Symbol;Acc:12407]	5.42171	1.8907	8.95272	3.13888	3.0559	0.00305343	0.0225173	-1.74514
ENSG00000176749	ENSG00000176749	CDK5R1	cyclin-dependent kinase 5, regulatory subunit 1 (p35) [Source:HGNC Symbol;Acc:1775]	2.73714	0.954476	4.5198	7.707	3.05583	0.00305406	0.0225173	-2.02664
ENSG00000147669	ENSG00000147669	POLR2K	polymerase (RNA) II (DNA directed) polypeptide K, 7.0kDa [Source:HGNC Symbol;Acc:9198]	2.12702	0.741658	3.51237	5.20194	3.0557	0.00305529	0.0225199	-1.84884
ENSG00000200885	ENSG00000200885	RNU1-146P	RNA, U1 small nuclear 146, pseudogene [Source:HGNC Symbol;Acc:48488]	-13.921	-22.9885	-4.85341	-3.02265	-3.05549	0.00305721	0.0225222	-2.89299
ENSG00000010438	ENSG00000010438	PRSS3	protease, serine, 3 [Source:HGNC Symbol;Acc:9486]	18.6549	6.50378	30.806	-2.42947	3.05547	0.00305733	0.0225222	-3.27424
ENSG00000231177	ENSG00000231177	LINC00852	long intergenic non-protein coding RNA 852 [Source:HGNC Symbol;Acc:29904]	-5.49606	-9.07616	-1.91595	0.701707	-3.05533	0.00305869	0.0225259	-1.86614
ENSG00000243302	ENSG00000243302	RP11-274B21.2		-3.20843	-5.29888	-1.11799	4.11229	-3.05461	0.00306525	0.0225677	-1.79888
ENSG00000207997	ENSG00000207997	MIR644A	microRNA 644a [Source:HGNC Symbol;Acc:32900]	-12.3473	-20.3935	-4.30111	-2.7597	-3.0541	0.00306987	0.0225954	-2.90344
ENSG00000011243	ENSG00000011243	AKAP8L	A kinase (PRKA) anchor protein 8-like [Source:HGNC Symbol;Acc:29857]	3.28391	1.1437	5.42411	7.80537	3.05378	0.00307282	0.0226107	-2.0312
ENSG00000168092	ENSG00000168092	PAFAH1B2	platelet-activating factor acetylhydrolase 1b, catalytic subunit 2 (30kDa) [Source:HGNC Symbol;Acc:8575]	1.64933	0.574262	2.7244	7.95618	3.05333	0.00307695	0.022631	-2.05371
ENSG00000234358	ENSG00000234358	AC003080.4		-10.625	-17.5508	-3.69933	-1.95572	-3.05329	0.00307733	0.022631	-2.64038
ENSG00000115289	ENSG00000115289	PCGF1	polycomb group ring finger 1 [Source:HGNC Symbol;Acc:17615]	2.62686	0.914213	4.3395	3.52345	3.05261	0.00308354	0.0226512	-1.7586
ENSG00000153815	ENSG00000153815	CMIP	c-Maf inducing protein [Source:HGNC Symbol;Acc:24319]	2.57135	0.894881	4.24781	8.69061	3.05259	0.00308375	0.0226512	-2.11187
ENSG00000136930	ENSG00000136930	PSMB7	proteasome (prosome, macropain) subunit, beta type, 7 [Source:HGNC Symbol;Acc:9544]	2.26591	0.788534	3.74328	6.41114	3.05249	0.00308468	0.0226512	-1.93879
ENSG00000118579	ENSG00000118579	MED28	mediator complex subunit 28 [Source:HGNC Symbol;Acc:24628]	-2.35678	-3.89342	-0.820141	6.99046	-3.05245	0.00308497	0.0226512	-2.00396
ENSG00000164078	ENSG00000164078	MST1R	macrophage stimulating 1 receptor (c-met-related tyrosine kinase) [Source:HGNC Symbol;Acc:7381]	-4.38325	-7.24117	-1.52533	1.40055	-3.05244	0.00308507	0.0226512	-1.80536
ENSG00000036672	ENSG00000036672	USP2	ubiquitin specific peptidase 2 [Source:HGNC Symbol;Acc:12618]	5.23686	1.82235	8.65138	3.37846	3.05242	0.00308532	0.0226512	-1.75453
ENSG00000265355	ENSG00000265355	MIR3136	microRNA 3136 [Source:HGNC Symbol;Acc:38340]	-9.93052	-16.4056	-3.45543	-2.76294	-3.0523	0.00308634	0.0226524	-2.88395
ENSG00000188425	ENSG00000188425	NANOS2	nanos homolog 2 (Drosophila) [Source:HGNC Symbol;Acc:23292]	-9.52387	-15.7353	-3.31244	-0.0241959	-3.05157	0.0030931	0.0226956	-2.16228
ENSG00000231616	ENSG00000231616	RP11-575L7.4		-12.9712	-21.4338	-4.50867	-2.52386	-3.05057	0.0031023	0.0227566	-2.71372
ENSG00000270978	ENSG00000270978	RP11-54C4.2		-19.0834	-31.534	-6.63272	-4.30734	-3.05046	0.00310338	0.0227581	-3.32958
ENSG00000144028	ENSG00000144028	SNRNP200	small nuclear ribonucleoprotein 200kDa (U5) [Source:HGNC Symbol;Acc:30859]	2.29257	0.796582	3.78855	9.00883	3.04998	0.00310781	0.0227791	-2.14199
ENSG00000181885	ENSG00000181885	CLDN7	claudin 7 [Source:HGNC Symbol;Acc:2049]	24.2894	8.43954	40.1392	-3.56069	3.04996	0.003108	0.0227791	-3.71113
ENSG00000228063	ENSG00000228063	RP11-135J2.4		-11.4756	-18.966	-3.98523	-2.88272	-3.04911	0.0031158	0.0228298	-2.97196
ENSG00000184634	ENSG00000184634	MED12	mediator complex subunit 12 [Source:HGNC Symbol;Acc:11957]	2.25481	0.782843	3.72678	6.84557	3.04869	0.00311971	0.0228448	-1.97878
ENSG00000162929	ENSG00000162929	KIAA1841	KIAA1841 [Source:HGNC Symbol;Acc:29387]	-2.20747	-3.64864	-0.766311	4.3105	-3.04849	0.00312162	0.0228448	-1.82181
ENSG00000237418	ENSG00000237418	AC069257.6		-9.76605	-16.1419	-3.39019	-1.91322	-3.04847	0.00312178	0.0228448	-2.61157
ENSG00000231134	ENSG00000231134	TCF7L1-IT1	TCF7L1 intronic transcript 1 (non-protein coding) [Source:HGNC Symbol;Acc:41388]	-14.6689	-24.2457	-5.09211	-2.52764	-3.04845	0.00312195	0.0228448	-2.88147
ENSG00000207326	ENSG00000207326	Y_RNA	Y RNA [Source:RFAM;Acc:RF00019]	-16.3896	-27.09	-5.6892	-4.71016	-3.04839	0.00312256	0.0228448	-3.41497
ENSG00000260161	ENSG00000260161	CTD-2588J6.1		-17.3809	-28.7287	-6.03306	-3.82148	-3.04833	0.00312312	0.0228448	-3.18052
ENSG00000261385	ENSG00000261385	RP11-388M20.2		-10.0231	-16.5681	-3.478	-2.19573	-3.04782	0.00312786	0.022873	-2.70383
ENSG00000087460	ENSG00000087460	GNAS	GNAS complex locus [Source:HGNC Symbol;Acc:4392]	2.61926	0.908694	4.32982	9.4098	3.04748	0.003131	0.0228895	-2.17983
ENSG00000254522	ENSG00000254522	RP11-113K21.1		-10.1271	-16.7417	-3.51252	-1.90707	-3.04708	0.00313469	0.0229101	-2.53328
ENSG00000226010	ENSG00000226010	RP11-403E24.1		-9.14821	-15.1237	-3.17275	-0.417917	-3.04696	0.00313586	0.0229121	-2.07252
ENSG00000129317	ENSG00000129317	PUS7L	pseudouridylate synthase 7 homolog (S. cerevisiae)-like [Source:HGNC Symbol;Acc:25276]	-2.41824	-3.99805	-0.838421	5.48975	-3.04645	0.00314059	0.0229402	-1.9196
ENSG00000132819	ENSG00000132819	RBM38	RNA binding motif protein 38 [Source:HGNC Symbol;Acc:15818]	3.34681	1.16007	5.53356	4.38627	3.04603	0.00314449	0.0229623	-1.81
ENSG00000100030	ENSG00000100030	MAPK1	mitogen-activated protein kinase 1 [Source:HGNC Symbol;Acc:6871]	1.28472	0.445106	2.12432	8.29954	3.04531	0.00315126	0.0230053	-2.10296
ENSG00000235530	ENSG00000235530	AC087294.2		-5.29481	-8.75573	-1.8339	0.392138	-3.04482	0.00315587	0.0230324	-1.98026
ENSG00000254630	ENSG00000254630	CTD-2530H12.7		-9.70798	-16.0555	-3.36049	-1.64672	-3.04389	0.00316463	0.0230899	-2.55049
ENSG00000120327	ENSG00000120327	PCDHB14	protocadherin beta 14 [Source:HGNC Symbol;Acc:8685]	-5.51696	-9.12496	-1.90895	3.45187	-3.04323	0.00317085	0.0231288	-1.79973
ENSG00000226803	ENSG00000226803	RP11-203B9.4		-7.99918	-13.2325	-2.76582	-1.47811	-3.04205	0.0031819	0.0231971	-2.4203
ENSG00000222533	ENSG00000222533	RNU6-705P	RNA, U6 small nuclear 705, pseudogene [Source:HGNC Symbol;Acc:47668]	-7.52444	-12.4472	-2.60166	-1.2353	-3.04204	0.00318201	0.0231971	-2.38379
ENSG00000203648	ENSG00000203648	AC007618.3		-10.4629	-17.3085	-3.61737	-2.57754	-3.04191	0.00318326	0.0231997	-2.77166
ENSG00000174206	ENSG00000174206	C12orf66	chromosome 12 open reading frame 66 [Source:HGNC Symbol;Acc:26517]	2.7744	0.958386	4.59041	4.16749	3.04055	0.00319619	0.0232874	-1.81792
ENSG00000196668	ENSG00000196668	LINC00173	long intergenic non-protein coding RNA 173 [Source:HGNC Symbol;Acc:33791]	-6.4566	-10.6833	-2.22995	-0.138983	-3.04025	0.00319904	0.0233016	-2.07945
ENSG00000141580	ENSG00000141580	WDR45B	WD repeat domain 45B [Source:HGNC Symbol;Acc:25072]	2.45746	0.848652	4.06628	7.05202	3.04007	0.00320071	0.0233064	-2.01867
ENSG00000151148	ENSG00000151148	UBE3B	ubiquitin protein ligase E3B [Source:HGNC Symbol;Acc:13478]	1.53704	0.530764	2.54331	6.20546	3.03998	0.00320158	0.0233064	-1.96117
ENSG00000084754	ENSG00000084754	HADHA	hydroxyacyl-CoA dehydrogenase/3-ketoacyl-CoA thiolase/enoyl-CoA hydratase (trifunctional protein), alpha subunit [Source:HGNC Symbol;Acc:4801]	2.31105	0.798003	3.8241	6.57448	3.03989	0.00320238	0.0233064	-1.98399
ENSG00000133858	ENSG00000133858	ZFC3H1	zinc finger, C3H1-type containing [Source:HGNC Symbol;Acc:28328]	-1.79061	-2.96308	-0.61814	6.82796	-3.03949	0.00320622	0.0233278	-2.01905
ENSG00000223665	ENSG00000223665	CTB-111F10.1		-14.6339	-24.2165	-5.05138	-3.00511	-3.03936	0.00320752	0.0233291	-2.83993
ENSG00000200785	ENSG00000200785	SNORD8	small nucleolar RNA, C/D box 8 [Source:HGNC Symbol;Acc:20159]	-12.9353	-21.4057	-4.46483	-3.55415	-3.03928	0.0032082	0.0233291	-3.09121
ENSG00000083168	ENSG00000083168	KAT6A	K(lysine) acetyltransferase 6A [Source:HGNC Symbol;Acc:13013]	2.0067	0.692266	3.32114	8.83287	3.0384	0.00321661	0.0233772	-2.16187
ENSG00000110321	ENSG00000110321	EIF4G2	eukaryotic translation initiation factor 4 gamma, 2 [Source:HGNC Symbol;Acc:3297]	2.33932	0.806999	3.87164	10.1316	3.03838	0.00321686	0.0233772	-2.26559
ENSG00000250933	ENSG00000250933	GAPDHP66	glyceraldehyde-3-phosphate dehydrogenase pseudogene 66 [Source:HGNC Symbol;Acc:4144]	-9.84674	-16.2968	-3.3967	-0.982073	-3.03831	0.00321751	0.0233772	-2.26586
ENSG00000186716	ENSG00000186716	BCR	breakpoint cluster region [Source:HGNC Symbol;Acc:1014]	1.44988	0.500028	2.39972	7.17158	3.03793	0.00322108	0.0233881	-2.03889
ENSG00000229235	ENSG00000229235	RP11-8L18.3		-13.4985	-22.3417	-4.65523	-2.50716	-3.03791	0.00322134	0.0233881	-2.72818
ENSG00000163377	ENSG00000163377	FAM19A4	family with sequence similarity 19 (chemokine (C-C motif)-like), member A4 [Source:HGNC Symbol;Acc:21591]	18.5574	6.39974	30.715	-2.03841	3.03787	0.00322171	0.0233881	-3.35739
ENSG00000186416	ENSG00000186416	NKRF	NFKB repressing factor [Source:HGNC Symbol;Acc:19374]	2.14232	0.738724	3.54592	5.9397	3.03769	0.00322339	0.0233937	-1.94366
ENSG00000185897	ENSG00000185897	FFAR3	free fatty acid receptor 3 [Source:HGNC Symbol;Acc:4499]	15.0107	5.17343	24.8479	-2.89893	3.03689	0.0032311	0.0234431	-2.92119
ENSG00000216901	ENSG00000216901	AL022393.7		-5.43497	-8.99749	-1.87246	1.25272	-3.03629	0.00323689	0.0234786	-1.90384
ENSG00000093100	ENSG00000093100	XXbac-B461K10.4		-7.12612	-11.7978	-2.4544	-0.434548	-3.03584	0.00324122	0.0235034	-2.12425
ENSG00000243679	ENSG00000243679	RP11-274B21.3		-3.38491	-5.6042	-1.16563	3.91659	-3.03554	0.00324404	0.0235153	-1.8373
ENSG00000243911	ENSG00000243911	RN7SL430P	RNA, 7SL, cytoplasmic 430, pseudogene [Source:HGNC Symbol;Acc:46446]	-14.3783	-23.8058	-4.9509	-3.38763	-3.03541	0.00324534	0.0235153	-3.0758
ENSG00000254510	ENSG00000254510	RP11-867G23.10		7.37128	2.53812	12.2044	2.17366	3.03538	0.00324558	0.0235153	-1.81602
ENSG00000147416	ENSG00000147416	ATP6V1B2	ATPase, H+ transporting, lysosomal 56/58kDa, V1 subunit B2 [Source:HGNC Symbol;Acc:854]	2.54258	0.875203	4.20996	7.81459	3.03489	0.00325035	0.023538	-2.08704
ENSG00000144597	ENSG00000144597	EAF1	ELL associated factor 1 [Source:HGNC Symbol;Acc:20907]	1.91869	0.660439	3.17693	6.38736	3.03487	0.00325052	0.023538	-1.98927
ENSG00000155506	ENSG00000155506	LARP1	La ribonucleoprotein domain family, member 1 [Source:HGNC Symbol;Acc:29531]	1.62925	0.560311	2.69818	8.74179	3.03345	0.00326424	0.0236269	-2.16668
ENSG00000187605	ENSG00000187605	TET3	tet methylcytosine dioxygenase 3 [Source:HGNC Symbol;Acc:28313]	2.47146	0.849931	4.09298	7.70535	3.03341	0.00326462	0.0236269	-2.0896
ENSG00000263968	ENSG00000263968	RN7SL381P	RNA, 7SL, cytoplasmic 381, pseudogene [Source:HGNC Symbol;Acc:46397]	-6.85057	-11.3455	-2.35562	-0.462203	-3.03322	0.00326651	0.0236339	-2.11951
ENSG00000147174	ENSG00000147174	ACRC	acidic repeat containing [Source:HGNC Symbol;Acc:15805]	-5.4824	-9.08029	-1.88451	3.05752	-3.03267	0.00327184	0.0236659	-1.80927
ENSG00000225648	ENSG00000225648	SBDSP1	Shwachman-Bodian-Diamond syndrome pseudogene 1 [Source:HGNC Symbol;Acc:21646]	2.64238	0.908046	4.37672	5.19661	3.03224	0.00327594	0.0236844	-1.89944
ENSG00000116337	ENSG00000116337	AMPD2	adenosine monophosphate deaminase 2 [Source:HGNC Symbol;Acc:469]	3.07632	1.05715	5.09549	6.28103	3.03221	0.00327622	0.0236844	-1.97992
ENSG00000223442	ENSG00000223442	AC004041.2		-9.99995	-16.5637	-3.43617	-1.02787	-3.03211	0.0032772	0.0236849	-2.54999
ENSG00000140157	ENSG00000140157	NIPA2	non imprinted in Prader-Willi/Angelman syndrome 2 [Source:HGNC Symbol;Acc:17044]	1.93395	0.664478	3.20343	5.89409	3.03196	0.00327869	0.0236869	-1.95701
ENSG00000119953	ENSG00000119953	SMNDC1	survival motor neuron domain containing 1 [Source:HGNC Symbol;Acc:16900]	1.94163	0.66706	3.21619	6.0038	3.03183	0.00327994	0.0236869	-1.96674
ENSG00000189057	ENSG00000189057	FAM111B	family with sequence similarity 111, member B [Source:HGNC Symbol;Acc:24200]	-6.44934	-10.683	-2.21568	0.864958	-3.0318	0.00328022	0.0236869	-1.87954
ENSG00000204851	ENSG00000204851	PNMAL2	paraneoplastic Ma antigen family-like 2 [Source:HGNC Symbol;Acc:29206]	4.06397	1.39574	6.7322	3.85086	3.0313	0.00328513	0.0237037	-1.81905
ENSG00000070182	ENSG00000070182	SPTB	spectrin, beta, erythrocytic [Source:HGNC Symbol;Acc:11274]	3.75367	1.28917	6.21817	3.84513	3.0313	0.00328513	0.0237037	-1.83313
ENSG00000109332	ENSG00000109332	UBE2D3	ubiquitin-conjugating enzyme E2D 3 [Source:HGNC Symbol;Acc:12476]	1.77272	0.60882	2.93662	8.27852	3.03128	0.00328528	0.0237037	-2.13859
ENSG00000169084	ENSG00000169084	DHRSX	dehydrogenase/reductase (SDR family) X-linked [Source:HGNC Symbol;Acc:18399]	-3.23325	-5.3562	-1.11029	3.55982	-3.0311	0.00328708	0.0237101	-1.82112
ENSG00000073050	ENSG00000073050	XRCC1	X-ray repair complementing defective repair in Chinese hamster cells 1 [Source:HGNC Symbol;Acc:12828]	3.14204	1.07867	5.2054	5.71225	3.03066	0.00329136	0.0237344	-1.94246
ENSG00000120910	ENSG00000120910	PPP3CC	protein phosphatase 3, catalytic subunit, gamma isozyme [Source:HGNC Symbol;Acc:9316]	1.84972	0.634947	3.06449	4.71166	3.03049	0.00329301	0.0237397	-1.88193
ENSG00000200742	ENSG00000200742	Y_RNA	Y RNA [Source:RFAM;Acc:RF00019]	-11.8504	-19.634	-4.06677	-2.47394	-3.03007	0.00329709	0.023761	-2.83414
ENSG00000102882	ENSG00000102882	MAPK3	mitogen-activated protein kinase 3 [Source:HGNC Symbol;Acc:6877]	2.16029	0.741293	3.5793	5.37321	3.02992	0.00329854	0.023761	-1.92319
ENSG00000102003	ENSG00000102003	SYP	synaptophysin [Source:HGNC Symbol;Acc:11506]	3.08938	1.06009	5.11867	6.94616	3.02991	0.00329871	0.023761	-2.03855
ENSG00000242214	ENSG00000242214	MTND3P6	MT-ND3 pseudogene 6 [Source:HGNC Symbol;Acc:42146]	-19.1529	-31.7369	-6.56902	-4.14644	-3.02915	0.00330609	0.0238075	-3.1688
ENSG00000130475	ENSG00000130475	FCHO1	FCH domain only 1 [Source:HGNC Symbol;Acc:29002]	2.61514	0.896759	4.33351	5.13757	3.02885	0.00330908	0.0238219	-1.90792
ENSG00000176912	ENSG00000176912	C18orf56	chromosome 18 open reading frame 56 [Source:HGNC Symbol;Acc:29553]	5.36501	1.83962	8.8904	0.744873	3.02876	0.00330992	0.0238219	-2.06971
ENSG00000271151	ENSG00000271151	RP11-394I13.2		-8.871	-14.7024	-3.03965	-1.17415	-3.02765	0.00332087	0.023894	-2.3924
ENSG00000226380	ENSG00000226380	AC058791.1		-5.67426	-9.40443	-1.94409	3.04191	-3.02749	0.00332245	0.0238988	-1.82699
ENSG00000263345	ENSG00000263345	RP1-59D14.5		-8.11393	-13.4481	-2.77972	0.445873	-3.02735	0.00332379	0.0239018	-2.05677
ENSG00000219712	ENSG00000219712	RP11-532F6.2		-7.40049	-12.2664	-2.53462	-0.744935	-3.02692	0.00332801	0.0239255	-2.25744
ENSG00000148498	ENSG00000148498	PARD3	par-3 partitioning defective 3 homolog (C. elegans) [Source:HGNC Symbol;Acc:16051]	2.77012	0.948617	4.59162	6.72938	3.02671	0.00333013	0.0239277	-2.03339
ENSG00000147133	ENSG00000147133	TAF1	TAF1 RNA polymerase II, TATA box binding protein (TBP)-associated factor, 250kDa [Source:HGNC Symbol;Acc:11535]	-1.70804	-2.83118	-0.584897	6.43183	-3.02667	0.00333051	0.0239277	-2.02931
ENSG00000162231	ENSG00000162231	NXF1	nuclear RNA export factor 1 [Source:HGNC Symbol;Acc:8071]	1.96492	0.672838	3.257	6.95481	3.02661	0.00333107	0.0239277	-2.04728
ENSG00000262456	ENSG00000262456	RP1-59D14.1		-13.1481	-21.7957	-4.50054	-3.31007	-3.02601	0.00333698	0.0239635	-3.07597
ENSG00000222112	ENSG00000222112	RN7SKP16	RNA, 7SK small nuclear pseudogene 16 [Source:HGNC Symbol;Acc:45740]	-8.41585	-13.9517	-2.88001	-0.566546	-3.02564	0.00334072	0.0239765	-2.20802
ENSG00000134152	ENSG00000134152	KATNBL1	katanin p80 subunit B-like 1 [Source:HGNC Symbol;Acc:26199]	-3.47616	-5.76277	-1.18956	4.81471	-3.02559	0.00334115	0.0239765	-1.91496
ENSG00000128536	ENSG00000128536	CDHR3	cadherin-related family member 3 [Source:HGNC Symbol;Acc:26308]	-3.41161	-5.65591	-1.1673	3.54288	-3.02537	0.0033433	0.0239765	-1.83946
ENSG00000159409	ENSG00000159409	CELF3	CUGBP, Elav-like family member 3 [Source:HGNC Symbol;Acc:11967]	3.09244	1.05808	5.1268	6.75756	3.02535	0.00334358	0.0239765	-2.03625
ENSG00000143222	ENSG00000143222	UFC1	ubiquitin-fold modifier conjugating enzyme 1 [Source:HGNC Symbol;Acc:26941]	2.88108	0.985679	4.77647	5.50568	3.02522	0.00334488	0.0239765	-1.94232
ENSG00000151006	ENSG00000151006	PRSS53	protease, serine, 53 [Source:HGNC Symbol;Acc:34407]	-3.93099	-6.51712	-1.34486	1.37978	-3.02519	0.00334513	0.0239765	-1.86643
ENSG00000162910	ENSG00000162910	MRPL55	mitochondrial ribosomal protein L55 [Source:HGNC Symbol;Acc:16686]	2.92115	0.999302	4.843	3.87947	3.02508	0.00334624	0.0239765	-1.83783
ENSG00000242103	ENSG00000242103	RP11-10G15.4		-15.2094	-25.2159	-5.20295	-3.42396	-3.02506	0.00334645	0.0239765	-2.96261
ENSG00000162032	ENSG00000162032	SPSB3	splA/ryanodine receptor domain and SOCS box containing 3 [Source:HGNC Symbol;Acc:30629]	2.62107	0.896596	4.34554	5.50397	3.02499	0.00334711	0.0239765	-1.94478
ENSG00000140307	ENSG00000140307	GTF2A2	general transcription factor IIA, 2, 12kDa [Source:HGNC Symbol;Acc:4647]	1.99831	0.683284	3.31334	5.56875	3.02434	0.00335358	0.0240091	-1.95578
ENSG00000198837	ENSG00000198837	DENND4B	DENN/MADD domain containing 4B [Source:HGNC Symbol;Acc:29044]	1.8428	0.630093	3.0555	6.45745	3.0243	0.00335398	0.0240091	-2.01971
ENSG00000254245	ENSG00000254245	PCDHGA3	protocadherin gamma subfamily A, 3 [Source:HGNC Symbol;Acc:8701]	-6.51807	-10.8075	-2.22861	1.66282	-3.02425	0.00335443	0.0240091	-1.8439
ENSG00000255112	ENSG00000255112	CHMP1B	charged multivesicular body protein 1B [Source:HGNC Symbol;Acc:24287]	4.36599	1.49255	7.23942	6.4061	3.02401	0.00335683	0.0240197	-2.01073
ENSG00000089057	ENSG00000089057	SLC23A2	solute carrier family 23 (nucleobase transporters), member 2 [Source:HGNC Symbol;Acc:10973]	1.8792	0.642214	3.11618	7.17593	3.0235	0.00336189	0.0240437	-2.07543
ENSG00000272337	ENSG00000272337	U6	U6 spliceosomal RNA [Source:RFAM;Acc:RF00026]	-16.4288	-27.2432	-5.61448	-4.3343	-3.02349	0.00336204	0.0240437	-3.30686
ENSG00000164077	ENSG00000164077	MON1A	MON1 homolog A (yeast) [Source:HGNC Symbol;Acc:28207]	2.34984	0.802914	3.89676	4.13656	3.02323	0.00336461	0.0240554	-1.86028
ENSG00000099956	ENSG00000099956	SMARCB1	SWI/SNF related, matrix associated, actin dependent regulator of chromatin, subfamily b, member 1 [Source:HGNC Symbol;Acc:11103]	2.01361	0.687876	3.33935	6.85496	3.02288	0.00336811	0.0240738	-2.05117
ENSG00000250001	ENSG00000250001	CTD-2201E9.2		-13.0742	-21.6845	-4.46394	-3.44463	-3.02204	0.00337647	0.024127	-3.1424
ENSG00000168090	ENSG00000168090	COPS6	COP9 signalosome subunit 6 [Source:HGNC Symbol;Acc:21749]	2.38014	0.812196	3.94808	5.98393	3.02116	0.00338524	0.0241772	-1.98853
ENSG00000271778	ENSG00000271778	RP11-379F4.8		-7.79841	-12.9358	-2.66103	-0.247095	-3.02111	0.00338579	0.0241772	-2.16048
ENSG00000108091	ENSG00000108091	CCDC6	coiled-coil domain containing 6 [Source:HGNC Symbol;Acc:18782]	1.92451	0.656656	3.19236	7.17023	3.02101	0.00338673	0.0241772	-2.08536
ENSG00000137055	ENSG00000137055	PLAA	phospholipase A2-activating protein [Source:HGNC Symbol;Acc:9043]	2.00442	0.683901	3.32494	6.41212	3.02096	0.00338722	0.0241772	-2.02544
ENSG00000121410	ENSG00000121410	A1BG	alpha-1-B glycoprotein [Source:HGNC Symbol;Acc:5]	-3.93987	-6.53598	-1.34376	1.94039	-3.02038	0.00339314	0.0242127	-1.84562
ENSG00000198892	ENSG00000198892	SHISA4	shisa homolog 4 (Xenopus laevis) [Source:HGNC Symbol;Acc:27139]	2.9463	1.00443	4.88816	4.41244	3.01967	0.0034002	0.0242564	-1.88128
ENSG00000226838	ENSG00000226838	AC096582.8		-11.7105	-19.4292	-3.99176	-2.81112	-3.01947	0.00340219	0.024264	-2.97816
ENSG00000105472	ENSG00000105472	CLEC11A	C-type lectin domain family 11, member A [Source:HGNC Symbol;Acc:10576]	3.81919	1.30177	6.33661	2.31843	3.01937	0.00340321	0.0242645	-1.85391
ENSG00000198231	ENSG00000198231	DDX42	DEAD (Asp-Glu-Ala-Asp) box helicase 42 [Source:HGNC Symbol;Acc:18676]	2.00347	0.682744	3.32419	8.02354	3.01906	0.00340633	0.0242802	-2.14763
ENSG00000101843	ENSG00000101843	PSMD10	proteasome (prosome, macropain) 26S subunit, non-ATPase, 10 [Source:HGNC Symbol;Acc:9555]	2.34035	0.797431	3.88327	4.8773	3.01883	0.00340864	0.0242899	-1.91751
ENSG00000250949	ENSG00000250949	RP11-492L8.2		-16.5449	-27.4543	-5.63553	-3.84001	-3.01832	0.00341378	0.024316	-3.07036
ENSG00000241782	ENSG00000241782	RP11-91P24.1		-7.06297	-11.7202	-2.40573	-1.2106	-3.01829	0.00341417	0.024316	-2.39894
ENSG00000230323	ENSG00000230323	LINC00159	long intergenic non-protein coding RNA 159 [Source:HGNC Symbol;Acc:1285]	-10.0348	-16.6532	-3.41638	-1.62213	-3.01756	0.00342149	0.0243615	-2.48487
ENSG00000144406	ENSG00000144406	UNC80	unc-80 homolog (C. elegans) [Source:HGNC Symbol;Acc:26582]	-3.28635	-5.45401	-1.11868	6.65723	-3.01733	0.00342378	0.0243711	-2.0784
ENSG00000173276	ENSG00000173276	ZBTB21	zinc finger and BTB domain containing 21 [Source:HGNC Symbol;Acc:13083]	2.8311	0.963647	4.69855	7.4996	3.01722	0.00342492	0.0243725	-2.10249
ENSG00000109063	ENSG00000109063	MYH3	myosin, heavy chain 3, skeletal muscle, embryonic [Source:HGNC Symbol;Acc:7573]	-3.78602	-6.28355	-1.2885	3.57838	-3.017	0.00342718	0.0243819	-1.84632
ENSG00000013306	ENSG00000013306	SLC25A39	solute carrier family 25, member 39 [Source:HGNC Symbol;Acc:24279]	2.08634	0.709778	3.46291	5.57514	3.01641	0.00343313	0.0244149	-1.97589
ENSG00000227964	ENSG00000227964	RP5-1112F19.2		-20.2793	-33.6598	-6.89882	-4.85793	-3.01636	0.00343369	0.0244149	-3.51667
ENSG00000102409	ENSG00000102409	BEX4	brain expressed, X-linked 4 [Source:HGNC Symbol;Acc:25475]	2.25179	0.765957	3.73763	5.47901	3.01619	0.00343534	0.0244199	-1.97138
ENSG00000232461	ENSG00000232461	RP11-644C3.1		-13.7868	-22.8848	-4.68886	-2.35174	-3.01594	0.00343796	0.024428	-2.75583
ENSG00000118096	ENSG00000118096	IFT46	intraflagellar transport 46 homolog (Chlamydomonas) [Source:HGNC Symbol;Acc:26146]	2.55327	0.868338	4.23819	4.63128	3.0159	0.00343836	0.024428	-1.90322
ENSG00000270093	ENSG00000270093	AP000473.8		-3.8994	-6.47274	-1.32606	5.20526	-3.0158	0.00343932	0.0244281	-1.97748
ENSG00000264384	ENSG00000264384	RN7SL431P	RNA, 7SL, cytoplasmic 431, pseudogene [Source:HGNC Symbol;Acc:46447]	-9.80908	-16.2827	-3.3355	-2.06005	-3.01568	0.00344053	0.02443	-2.6759
ENSG00000162073	ENSG00000162073	PAQR4	progestin and adipoQ receptor family member IV [Source:HGNC Symbol;Acc:26386]	2.66146	0.904876	4.41804	4.12814	3.01545	0.00344286	0.0244399	-1.89033
ENSG00000120094	ENSG00000120094	HOXB1	homeobox B1 [Source:HGNC Symbol;Acc:5111]	8.47649	2.88125	14.0717	-2.17825	3.01508	0.00344667	0.0244549	-2.59983
ENSG00000138629	ENSG00000138629	UBL7	ubiquitin-like 7 (bone marrow stromal cell-derived) [Source:HGNC Symbol;Acc:28221]	2.72638	0.926689	4.52607	4.42668	3.01502	0.00344726	0.0244549	-1.89595
ENSG00000025770	ENSG00000025770	NCAPH2	non-SMC condensin II complex, subunit H2 [Source:HGNC Symbol;Acc:25071]	1.90335	0.646922	3.15978	5.9026	3.01497	0.00344781	0.0244549	-2.0048
ENSG00000186866	ENSG00000186866	POFUT2	protein O-fucosyltransferase 2 [Source:HGNC Symbol;Acc:14683]	4.3148	1.46619	7.16342	5.93249	3.0146	0.00345158	0.024475	-1.99916
ENSG00000146938	ENSG00000146938	NLGN4X	neuroligin 4, X-linked [Source:HGNC Symbol;Acc:14287]	2.79297	0.94894	4.63699	6.68567	3.0144	0.00345364	0.0244829	-2.05969
ENSG00000187522	ENSG00000187522	HSPA14	heat shock 70kDa protein 14 [Source:HGNC Symbol;Acc:29526]	2.30531	0.78317	3.82744	5.80696	3.01423	0.0034553	0.024488	-1.9966
ENSG00000265802	ENSG00000265802	RN7SL49P	RNA, 7SL, cytoplasmic 49, pseudogene [Source:HGNC Symbol;Acc:46065]	-8.01854	-13.3136	-2.72346	-1.6729	-3.01387	0.00345901	0.0245076	-2.52747
ENSG00000214253	ENSG00000214253	FIS1	fission 1 (mitochondrial outer membrane) homolog (S. cerevisiae) [Source:HGNC Symbol;Acc:21689]	2.34765	0.797227	3.89807	5.73267	3.0136	0.00346179	0.0245207	-1.9931
ENSG00000257246	ENSG00000257246	RP11-416A17.6		-12.4037	-20.5988	-4.20866	-2.03966	-3.01232	0.00347489	0.0246067	-2.62128
ENSG00000175040	ENSG00000175040	CHST2	carbohydrate (N-acetylglucosamine-6-O) sulfotransferase 2 [Source:HGNC Symbol;Acc:1970]	6.93782	2.35383	11.5218	3.39595	3.01218	0.00347628	0.0246098	-1.85144
ENSG00000147684	ENSG00000147684	NDUFB9	NADH dehydrogenase (ubiquinone) 1 beta subcomplex, 9, 22kDa [Source:HGNC Symbol;Acc:7704]	2.36011	0.800483	3.91974	5.5424	3.01171	0.00348115	0.0246375	-1.98406
ENSG00000227072	ENSG00000227072	RP3-466I7.1		-16.002	-26.5788	-5.42528	-3.35708	-3.0111	0.00348747	0.0246722	-3.00605
ENSG00000112238	ENSG00000112238	PRDM13	PR domain containing 13 [Source:HGNC Symbol;Acc:13998]	16.5407	5.60773	27.4736	-1.18281	3.01105	0.00348795	0.0246722	-2.99831
ENSG00000271303	ENSG00000271303	SRXN1	sulfiredoxin 1 [Source:HGNC Symbol;Acc:16132]	4.68998	1.58978	7.79019	0.36226	3.01081	0.00349042	0.024683	-2.15683
ENSG00000214530	ENSG00000214530	STARD10	StAR-related lipid transfer (START) domain containing 10 [Source:HGNC Symbol;Acc:10666]	3.20063	1.08465	5.31661	4.1052	3.01041	0.00349451	0.0247052	-1.88914
ENSG00000107882	ENSG00000107882	SUFU	suppressor of fused homolog (Drosophila) [Source:HGNC Symbol;Acc:16466]	2.84467	0.963692	4.72564	5.25762	3.00989	0.00349994	0.0247368	-1.96355
ENSG00000180953	ENSG00000180953	ST20	suppressor of tumorigenicity 20 [Source:HGNC Symbol;Acc:33520]	-3.62038	-6.0144	-1.22635	1.9317	-3.00972	0.00350164	0.0247418	-1.8719
ENSG00000239005	ENSG00000239005	ACA64	Small nucleolar RNA ACA64 [Source:RFAM;Acc:RF01225]	-13.4807	-22.3956	-4.5658	-3.01849	-3.00953	0.00350366	0.0247418	-2.98111
ENSG00000224019	ENSG00000224019	AC097500.1		-12.1734	-20.2239	-4.12288	-1.88181	-3.00947	0.00350422	0.0247418	-2.49457
ENSG00000258561	ENSG00000258561	RP11-72M17.1		-6.2248	-10.3414	-2.10819	-0.912527	-3.00945	0.00350445	0.0247418	-2.33276
ENSG00000129055	ENSG00000129055	ANAPC13	anaphase promoting complex subunit 13 [Source:HGNC Symbol;Acc:24540]	2.42178	0.819806	4.02375	5.62517	3.00872	0.00351204	0.0247886	-1.99899
ENSG00000198393	ENSG00000198393	ZNF26	zinc finger protein 26 [Source:HGNC Symbol;Acc:13053]	-1.9574	-3.25229	-0.662512	5.84497	-3.0085	0.00351433	0.0247981	-2.03147
ENSG00000117971	ENSG00000117971	CHRNB4	cholinergic receptor, nicotinic, beta 4 (neuronal) [Source:HGNC Symbol;Acc:1964]	5.28739	1.78936	8.78542	2.2847	3.00829	0.00351643	0.024802	-1.86094
ENSG00000089234	ENSG00000089234	BRAP	BRCA1 associated protein [Source:HGNC Symbol;Acc:1099]	2.47373	0.837058	4.11041	6.40171	3.0081	0.00351844	0.024802	-2.05244
ENSG00000169371	ENSG00000169371	SNUPN	snurportin 1 [Source:HGNC Symbol;Acc:14245]	2.56166	0.866802	4.25653	3.46051	3.00808	0.00351863	0.024802	-1.86754
ENSG00000105419	ENSG00000105419	MEIS3	Meis homeobox 3 [Source:HGNC Symbol;Acc:29537]	1.52734	0.516809	2.53786	6.12752	3.00807	0.00351871	0.024802	-2.03985
ENSG00000158828	ENSG00000158828	PINK1	PTEN induced putative kinase 1 [Source:HGNC Symbol;Acc:14581]	3.35653	1.13519	5.57788	6.20187	3.0073	0.00352674	0.0248518	-2.03835
ENSG00000241258	ENSG00000241258	CRCP	CGRP receptor component [Source:HGNC Symbol;Acc:17888]	2.27426	0.769055	3.77948	5.77016	3.00709	0.00352898	0.0248609	-2.02125
ENSG00000204569	ENSG00000204569	PPP1R10	protein phosphatase 1, regulatory subunit 10 [Source:HGNC Symbol;Acc:9284]	3.13654	1.06046	5.21262	8.30522	3.00683	0.00353164	0.0248728	-2.19579
ENSG00000217929	ENSG00000217929	CICP18	capicua transcriptional repressor pseudogene 18 [Source:HGNC Symbol;Acc:48828]	-16.9911	-28.2391	-5.74314	-3.88654	-3.00641	0.00353597	0.0248966	-3.23778
ENSG00000169228	ENSG00000169228	RAB24	RAB24, member RAS oncogene family [Source:HGNC Symbol;Acc:9765]	2.41703	0.816905	4.01716	2.66055	3.00628	0.00353734	0.0248995	-1.8674
ENSG00000086544	ENSG00000086544	ITPKC	inositol-trisphosphate 3-kinase C [Source:HGNC Symbol;Acc:14897]	2.74948	0.928787	4.57018	4.95018	3.00549	0.00354563	0.0249511	-1.96257
ENSG00000004487	ENSG00000004487	KDM1A	lysine (K)-specific demethylase 1A [Source:HGNC Symbol;Acc:29079]	1.67362	0.56511	2.78213	7.71754	3.00483	0.00355257	0.0249931	-2.16747
ENSG00000248283	ENSG00000248283	RP11-473D24.1		-7.67926	-12.7659	-2.59261	-1.12222	-3.00462	0.00355478	0.0249988	-2.241
ENSG00000070366	ENSG00000070366	SMG6	SMG6 nonsense mediated mRNA decay factor [Source:HGNC Symbol;Acc:17809]	1.43292	0.483736	2.3821	6.95703	3.00451	0.00355589	0.0249988	-2.10746
ENSG00000213527	ENSG00000213527	RP11-591L14.1		-17.1882	-28.5743	-5.80213	-4.26156	-3.0044	0.00355704	0.0249988	-3.33153
ENSG00000236570	ENSG00000236570	RAD23BP1	RAD23 homolog B (S. cerevisiae) pseudogene 1 [Source:HGNC Symbol;Acc:44509]	-12.9499	-21.5284	-4.37137	-2.44455	-3.00438	0.00355722	0.0249988	-2.62502
ENSG00000124688	ENSG00000124688	MAD2L1BP	MAD2L1 binding protein [Source:HGNC Symbol;Acc:21059]	2.50117	0.844089	4.15824	4.47896	3.00401	0.00356111	0.0250183	-1.92877
ENSG00000181045	ENSG00000181045	SLC26A11	solute carrier family 26, member 11 [Source:HGNC Symbol;Acc:14471]	3.01572	1.01769	5.01376	5.30571	3.00393	0.00356192	0.0250183	-1.98695
ENSG00000167461	ENSG00000167461	RAB8A	RAB8A, member RAS oncogene family [Source:HGNC Symbol;Acc:7007]	2.06414	0.696387	3.4319	5.93807	3.00354	0.00356609	0.0250408	-2.03247
ENSG00000114745	ENSG00000114745	GORASP1	golgi reassembly stacking protein 1, 65kDa [Source:HGNC Symbol;Acc:16769]	2.50207	0.844037	4.16011	5.13897	3.00336	0.00356793	0.0250469	-1.97844
ENSG00000178776	ENSG00000178776	C5orf46	chromosome 5 open reading frame 46 [Source:HGNC Symbol;Acc:33768]	20.3748	6.87239	33.8772	-3.16707	3.0032	0.00356968	0.0250524	-3.38155
ENSG00000267707	ENSG00000267707	RP11-95O2.5		-7.36082	-12.2391	-2.4825	-0.579641	-3.00302	0.00357157	0.0250589	-2.2399
ENSG00000242412	ENSG00000242412	DBIL5P2	diazepam binding inhibitor-like 5 pseudogene 2 [Source:HGNC Symbol;Acc:38518]	-7.88613	-13.114	-2.65827	-0.720514	-3.00221	0.00358004	0.0251115	-2.28867
ENSG00000101421	ENSG00000101421	CHMP4B	charged multivesicular body protein 4B [Source:HGNC Symbol;Acc:16171]	2.87613	0.969363	4.78291	5.85118	3.00201	0.00358216	0.0251197	-2.02694
ENSG00000230092	ENSG00000230092	RP11-206L10.8		-5.25169	-8.7335	-1.76989	0.275543	-3.0019	0.00358332	0.0251198	-2.0686
ENSG00000247199	ENSG00000247199	RP11-373N22.3		-3.78808	-6.2996	-1.27657	1.93831	-3.00183	0.00358412	0.0251198	-1.88626
ENSG00000264099	ENSG00000264099	MIR4803	microRNA 4803 [Source:HGNC Symbol;Acc:41568]	-8.04511	-13.3795	-2.71073	-1.6491	-3.00158	0.00358671	0.025127	-2.54925
ENSG00000226801	ENSG00000226801	OSTCP8	oligosaccharyltransferase complex subunit pseudogene 8 [Source:HGNC Symbol;Acc:42869]	-10.4498	-17.3792	-3.52043	-2.05649	-3.00134	0.00358925	0.025127	-2.68733
ENSG00000186575	ENSG00000186575	NF2	neurofibromin 2 (merlin) [Source:HGNC Symbol;Acc:7773]	3.25876	1.09783	5.41968	7.52475	3.00133	0.00358937	0.025127	-2.15762
ENSG00000169813	ENSG00000169813	HNRNPF	heterogeneous nuclear ribonucleoprotein F [Source:HGNC Symbol;Acc:5039]	2.25919	0.761081	3.75729	7.18073	3.00132	0.00358952	0.025127	-2.12766
ENSG00000238594	ENSG00000238594	snoU13	Small nucleolar RNA U13 [Source:RFAM;Acc:RF01210]	-17.049	-28.3547	-5.74336	-4.2132	-3.00127	0.00358998	0.025127	-3.41092
ENSG00000228097	ENSG00000228097	RP11-39K24.12		-15.1831	-25.2527	-5.11346	-3.23018	-3.00088	0.00359412	0.0251471	-3.02985
ENSG00000262265	ENSG00000262265	RP5-867C24.4		-7.58401	-12.6141	-2.55396	-0.781414	-3.00074	0.00359563	0.0251471	-2.29446
ENSG00000164056	ENSG00000164056	SPRY1	sprouty homolog 1, antagonist of FGF signaling (Drosophila) [Source:HGNC Symbol;Acc:11269]	6.95341	2.34158	11.5652	4.32346	3.00072	0.00359577	0.0251471	-1.92723
ENSG00000091128	ENSG00000091128	LAMB4	laminin, beta 4 [Source:HGNC Symbol;Acc:6491]	-6.33926	-10.5443	-2.13421	2.59985	-3.00033	0.00359991	0.0251649	-1.88064
ENSG00000149654	ENSG00000149654	CDH22	cadherin 22, type 2 [Source:HGNC Symbol;Acc:13251]	7.31223	2.46168	12.1628	1.69693	3.00027	0.00360058	0.0251649	-1.97001
ENSG00000168505	ENSG00000168505	GBX2	gastrulation brain homeobox 2 [Source:HGNC Symbol;Acc:4186]	3.98067	1.34005	6.62129	2.55923	3.00021	0.00360122	0.0251649	-1.88245
ENSG00000054654	ENSG00000054654	SYNE2	spectrin repeat containing, nuclear envelope 2 [Source:HGNC Symbol;Acc:17084]	-2.91651	-4.8514	-0.981632	6.94291	-2.99993	0.00360419	0.0251789	-2.13967
ENSG00000245937	ENSG00000245937	CTC-228N24.3		-2.13862	-3.55772	-0.719509	4.06207	-2.9993	0.00361092	0.0252191	-1.9285
ENSG00000159556	ENSG00000159556	ISL2	ISL LIM homeobox 2 [Source:HGNC Symbol;Acc:18524]	4.27908	1.43918	7.11898	2.47955	2.99881	0.00361606	0.0252354	-1.88369
ENSG00000202374	ENSG00000202374	SNORA62	Small nucleolar RNA SNORA62/SNORA6 family [Source:RFAM;Acc:RF00091]	-9.63961	-16.0372	-3.24204	-1.74103	-2.99879	0.0036163	0.0252354	-2.53758
ENSG00000235808	ENSG00000235808	MYL6P2	myosin, light chain 6 pseudogene 2 [Source:HGNC Symbol;Acc:23772]	-18.4909	-30.7632	-6.21869	-4.57069	-2.99872	0.00361701	0.0252354	-3.4121
ENSG00000108242	ENSG00000108242	CYP2C18	cytochrome P450, family 2, subfamily C, polypeptide 18 [Source:HGNC Symbol;Acc:2620]	-14.4922	-24.1105	-4.87383	-3.79992	-2.99871	0.00361713	0.0252354	-3.31572
ENSG00000204060	ENSG00000204060	FOXO6	forkhead box O6 [Source:HGNC Symbol;Acc:24814]	5.25797	1.76769	8.74826	3.73709	2.99819	0.0036227	0.0252674	-1.89398
ENSG00000185104	ENSG00000185104	FAF1	Fas (TNFRSF6) associated factor 1 [Source:HGNC Symbol;Acc:3578]	1.28513	0.431945	2.13831	6.70202	2.99783	0.0036266	0.0252801	-2.10787
ENSG00000268392	ENSG00000268392	AC003682.16		-5.30346	-8.82446	-1.78247	-0.216548	-2.99775	0.00362738	0.0252801	-2.18228
ENSG00000164620	ENSG00000164620	RELL2	RELT-like 2 [Source:HGNC Symbol;Acc:26902]	2.64267	0.888183	4.39715	4.41939	2.99775	0.00362745	0.0252801	-1.94375
ENSG00000171970	ENSG00000171970	ZNF57	zinc finger protein 57 [Source:HGNC Symbol;Acc:13125]	4.50323	1.5129	7.49356	2.08501	2.99714	0.00363397	0.0253188	-1.91966
ENSG00000168481	ENSG00000168481	LGI3	leucine-rich repeat LGI family, member 3 [Source:HGNC Symbol;Acc:18711]	6.43938	2.16301	10.7157	1.11538	2.99689	0.00363661	0.0253304	-2.00907
ENSG00000106610	ENSG00000106610	STAG3L4	stromal antigen 3-like 4 (pseudogene) [Source:HGNC Symbol;Acc:33887]	-1.97114	-3.28056	-0.661722	4.11181	-2.99599	0.00364621	0.0253904	-1.94053
ENSG00000213096	ENSG00000213096	ZNF254	zinc finger protein 254 [Source:HGNC Symbol;Acc:13047]	-1.81259	-3.01678	-0.608405	6.13008	-2.99576	0.00364866	0.0254007	-2.08764
ENSG00000248840	ENSG00000248840	RP11-357G3.2		-11.3111	-18.8259	-3.79632	-1.68779	-2.99564	0.00364998	0.0254031	-2.51881
ENSG00000254363	ENSG00000254363	CTB-131B5.5		-7.92571	-13.1917	-2.65974	-0.376244	-2.99545	0.00365208	0.0254109	-2.2324
ENSG00000160679	ENSG00000160679	CHTOP	chromatin target of PRMT1 [Source:HGNC Symbol;Acc:24511]	1.96167	0.658133	3.2652	7.28804	2.99505	0.00365629	0.0254334	-2.15641
ENSG00000065989	ENSG00000065989	PDE4A	phosphodiesterase 4A, cAMP-specific [Source:HGNC Symbol;Acc:8780]	6.18262	2.07389	10.2914	4.47864	2.99479	0.00365914	0.0254461	-1.94561
ENSG00000176714	ENSG00000176714	CCDC121	coiled-coil domain containing 121 [Source:HGNC Symbol;Acc:25833]	7.35341	2.46647	12.2403	2.57948	2.9947	0.00366008	0.0254461	-1.89801
ENSG00000167699	ENSG00000167699	GLOD4	glyoxalase domain containing 4 [Source:HGNC Symbol;Acc:14111]	1.63096	0.546687	2.71523	6.6505	2.99369	0.00367099	0.0255151	-2.11323
ENSG00000266533	ENSG00000266533	MIR3619	microRNA 3619 [Source:HGNC Symbol;Acc:38998]	-8.75599	-14.5775	-2.93445	-1.362	-2.99343	0.00367378	0.0255276	-2.54468
ENSG00000232956	ENSG00000232956	SNHG15	small nucleolar RNA host gene 15 (non-protein coding) [Source:HGNC Symbol;Acc:27797]	3.59159	1.2034	5.97979	3.01562	2.99308	0.00367755	0.025547	-1.89672
ENSG00000224546	ENSG00000224546	EIF4BP3	eukaryotic translation initiation factor 4B pseudogene 3 [Source:HGNC Symbol;Acc:37936]	7.21504	2.41649	12.0136	-0.36915	2.99247	0.00368414	0.0255859	-2.41755
ENSG00000230359	ENSG00000230359	TPI1P2	triosephosphate isomerase 1 pseudogene 2 [Source:HGNC Symbol;Acc:38069]	7.56686	2.534	12.5997	-0.235287	2.99228	0.00368622	0.0255936	-2.43035
ENSG00000235021	ENSG00000235021	RP11-439E19.7		-17.2449	-28.7169	-5.77289	-3.87819	-2.99173	0.00369219	0.0256281	-3.22992
ENSG00000174446	ENSG00000174446	SNAPC5	small nuclear RNA activating complex, polypeptide 5, 19kDa [Source:HGNC Symbol;Acc:15484]	2.97848	0.996893	4.96006	4.28055	2.99146	0.00369512	0.0256353	-1.94434
ENSG00000214063	ENSG00000214063	TSPAN4	tetraspanin 4 [Source:HGNC Symbol;Acc:11859]	3.02932	1.0139	5.04473	6.24449	2.99146	0.0036952	0.0256353	-2.09182
ENSG00000233757	ENSG00000233757	AC092835.2		-2.73845	-4.56041	-0.91649	3.64747	-2.99135	0.0036963	0.0256361	-1.93059
ENSG00000261131	ENSG00000261131	RP11-93O14.2		-8.52608	-14.2005	-2.85167	-1.96211	-2.99041	0.00370659	0.0257006	-2.71129
ENSG00000105698	ENSG00000105698	USF2	upstream transcription factor 2, c-fos interacting [Source:HGNC Symbol;Acc:12594]	2.38812	0.798595	3.97764	6.35667	2.99014	0.00370955	0.0257068	-2.09564
ENSG00000107021	ENSG00000107021	TBC1D13	TBC1 domain family, member 13 [Source:HGNC Symbol;Acc:25571]	2.01175	0.672701	3.35081	5.32752	2.99005	0.00371046	0.0257068	-2.02651
ENSG00000184361	ENSG00000184361	SPATA32	spermatogenesis associated 32 [Source:HGNC Symbol;Acc:26349]	-5.84428	-9.73443	-1.95413	0.48408	-2.98997	0.00371137	0.0257068	-2.10865
ENSG00000229585	ENSG00000229585	RPL21P44	ribosomal protein L21 pseudogene 44 [Source:HGNC Symbol;Acc:33820]	-6.92383	-11.5327	-2.31498	-0.0294737	-2.98989	0.00371222	0.0257068	-2.10732
ENSG00000111669	ENSG00000111669	TPI1	triosephosphate isomerase 1 [Source:HGNC Symbol;Acc:12009]	2.68049	0.89621	4.46478	7.18793	2.98987	0.00371243	0.0257068	-2.15313
ENSG00000139899	ENSG00000139899	CBLN3	cerebellin 3 precursor [Source:HGNC Symbol;Acc:20146]	10.3261	3.45192	17.2003	-0.816233	2.98963	0.00371508	0.0257125	-2.70667
ENSG00000125977	ENSG00000125977	EIF2S2	eukaryotic translation initiation factor 2, subunit 2 beta, 38kDa [Source:HGNC Symbol;Acc:3266]	2.54882	0.852038	4.2456	6.53336	2.98961	0.00371525	0.0257125	-2.11342
ENSG00000175582	ENSG00000175582	RAB6A	RAB6A, member RAS oncogene family [Source:HGNC Symbol;Acc:9786]	1.60566	0.536653	2.67467	8.12259	2.98933	0.0037183	0.0257268	-2.24053
ENSG00000232373	ENSG00000232373	MTCYBP3	MT-CYB pseudogene 3 [Source:HGNC Symbol;Acc:39579]	-12.0252	-20.0317	-4.01875	-2.17087	-2.98919	0.00371987	0.0257308	-2.75382
ENSG00000125834	ENSG00000125834	STK35	serine/threonine kinase 35 [Source:HGNC Symbol;Acc:16254]	1.99014	0.664981	3.3153	6.12309	2.98894	0.00372259	0.0257428	-2.09185
ENSG00000238778	ENSG00000238778	RNU7-80P	RNA, U7 small nuclear 80 pseudogene [Source:HGNC Symbol;Acc:34176]	-14.0935	-23.4788	-4.70813	-3.34225	-2.98861	0.00372618	0.0257607	-3.164
ENSG00000184983	ENSG00000184983	NDUFA6	NADH dehydrogenase (ubiquinone) 1 alpha subcomplex, 6, 14kDa [Source:HGNC Symbol;Acc:7690]	2.16643	0.723678	3.60918	5.59285	2.98851	0.00372731	0.0257617	-2.05021
ENSG00000202601	ENSG00000202601	MIR582	microRNA 582 [Source:HGNC Symbol;Acc:32838]	-17.1321	-28.5425	-5.72164	-4.32458	-2.9882	0.0037307	0.0257718	-3.40861
ENSG00000130559	ENSG00000130559	CAMSAP1	calmodulin regulated spectrin-associated protein 1 [Source:HGNC Symbol;Acc:19946]	1.75254	0.585298	2.91978	8.01251	2.9882	0.00373076	0.0257718	-2.23377
ENSG00000103653	ENSG00000103653	CSK	c-src tyrosine kinase [Source:HGNC Symbol;Acc:2444]	2.63692	0.880264	4.39358	6.26335	2.98753	0.0037381	0.0258157	-2.10089
ENSG00000224877	ENSG00000224877	C17orf89	chromosome 17 open reading frame 89 [Source:HGNC Symbol;Acc:33551]	3.1501	1.05128	5.24891	3.78606	2.98711	0.00374267	0.0258404	-1.9245
ENSG00000183379	ENSG00000183379	SYNDIG1L	synapse differentiation inducing 1-like [Source:HGNC Symbol;Acc:32388]	17.9571	5.99109	29.923	-2.67744	2.98668	0.00374736	0.0258598	-3.39414
ENSG00000134070	ENSG00000134070	IRAK2	interleukin-1 receptor-associated kinase 2 [Source:HGNC Symbol;Acc:6113]	4.772	1.59209	7.9519	3.47842	2.98667	0.00374748	0.0258598	-1.91775
ENSG00000166685	ENSG00000166685	COG1	component of oligomeric golgi complex 1 [Source:HGNC Symbol;Acc:6545]	2.10063	0.700731	3.50053	6.25267	2.98645	0.00374998	0.0258702	-2.09883
ENSG00000101665	ENSG00000101665	SMAD7	SMAD family member 7 [Source:HGNC Symbol;Acc:6773]	3.10149	1.03436	5.16862	3.44075	2.9861	0.00375378	0.0258895	-1.92172
ENSG00000204348	ENSG00000204348	DOM3Z	dom-3 homolog Z (C. elegans) [Source:HGNC Symbol;Acc:2992]	3.30196	1.101	5.50292	4.46753	2.9858	0.00375708	0.0259054	-1.96972
ENSG00000223813	ENSG00000223813	AC007255.8		-7.59594	-12.66	-2.53189	-0.782195	-2.98528	0.00376281	0.025938	-2.32577
ENSG00000204209	ENSG00000204209	DAXX	death-domain associated protein [Source:HGNC Symbol;Acc:2681]	2.07447	0.691368	3.45757	5.67318	2.98507	0.00376515	0.0259419	-2.06306
ENSG00000204622	ENSG00000204622	HLA-J	major histocompatibility complex, class I, J (pseudogene) [Source:HGNC Symbol;Acc:4967]	21.3311	7.10894	35.5532	-3.40764	2.98504	0.0037655	0.0259419	-3.60035
ENSG00000253327	ENSG00000253327	RAD21-AS1	RAD21 antisense RNA 1 [Source:HGNC Symbol;Acc:32158]	9.48711	3.16149	15.8127	-0.417431	2.98492	0.00376684	0.0259419	-2.60858
ENSG00000239419	ENSG00000239419	RN7SL535P	RNA, 7SL, cytoplasmic 535, pseudogene [Source:HGNC Symbol;Acc:46551]	-10.3627	-17.2723	-3.45317	-2.13412	-2.98487	0.00376737	0.0259419	-2.7729
ENSG00000121381	ENSG00000121381	TAS2R9	taste receptor, type 2, member 9 [Source:HGNC Symbol;Acc:14917]	-8.67509	-14.4601	-2.89011	-0.975406	-2.98452	0.00377129	0.025962	-2.36951
ENSG00000167767	ENSG00000167767	KRT80	keratin 80 [Source:HGNC Symbol;Acc:27056]	9.55394	3.18219	15.9257	1.31894	2.98418	0.00377499	0.0259806	-2.06829
ENSG00000206937	ENSG00000206937	SNORA70B	small nucleolar RNA, H/ACA box 70B [Source:HGNC Symbol;Acc:33618]	-14.0854	-23.4807	-4.69014	-3.88288	-2.98375	0.00377979	0.0260067	-3.28183
ENSG00000080546	ENSG00000080546	SESN1	sestrin 1 [Source:HGNC Symbol;Acc:21595]	2.73737	0.911343	4.5634	4.40529	2.98351	0.00378241	0.0260178	-1.96911
ENSG00000258643	ENSG00000258643	BCL2L2-PABPN1	BCL2L2-PABPN1 readthrough [Source:HGNC Symbol;Acc:42959]	-6.44427	-10.7432	-2.14533	-1.27048	-2.98342	0.00378344	0.026018	-2.50299
ENSG00000204934	ENSG00000204934	ATP6V0E2-AS1	ATP6V0E2 antisense RNA 1 [Source:HGNC Symbol;Acc:44180]	2.48373	0.826701	4.14076	3.32315	2.98316	0.00378637	0.0260313	-1.92609
ENSG00000262576	ENSG00000262576	PCDHGA4	protocadherin gamma subfamily A, 4 [Source:HGNC Symbol;Acc:8702]	-5.07519	-8.46189	-1.68848	1.75237	-2.98247	0.00379399	0.0260768	-1.93876
ENSG00000255031	ENSG00000255031	RP11-802E16.3		-8.17647	-13.6333	-2.71961	-0.338853	-2.98212	0.00379793	0.0260937	-2.35624
ENSG00000090932	ENSG00000090932	DLL3	delta-like 3 (Drosophila) [Source:HGNC Symbol;Acc:2909]	3.50334	1.16522	5.84146	4.21477	2.98207	0.00379846	0.0260937	-1.96987
ENSG00000124177	ENSG00000124177	CHD6	chromodomain helicase DNA binding protein 6 [Source:HGNC Symbol;Acc:19057]	1.85934	0.618379	3.10029	8.12599	2.98197	0.0037996	0.0260946	-2.2598
ENSG00000139428	ENSG00000139428	MMAB	methylmalonic aciduria (cobalamin deficiency) cblB type [Source:HGNC Symbol;Acc:19331]	2.86112	0.951342	4.7709	4.27442	2.98164	0.00380327	0.0261129	-1.97132
ENSG00000145040	ENSG00000145040	UCN2	urocortin 2 [Source:HGNC Symbol;Acc:18414]	-10.2514	-17.0947	-3.40817	-0.955324	-2.98142	0.00380567	0.0261198	-2.53661
ENSG00000165527	ENSG00000165527	ARF6	ADP-ribosylation factor 6 [Source:HGNC Symbol;Acc:659]	1.71727	0.570901	2.86365	6.46583	2.98137	0.00380628	0.0261198	-2.13897
ENSG00000142627	ENSG00000142627	EPHA2	EPH receptor A2 [Source:HGNC Symbol;Acc:3386]	7.0716	2.34991	11.7933	4.90777	2.98073	0.00381344	0.026162	-2.00144
ENSG00000196655	ENSG00000196655	TRAPPC4	trafficking protein particle complex 4 [Source:HGNC Symbol;Acc:19943]	2.2302	0.741	3.71939	5.33991	2.98053	0.00381569	0.0261705	-2.05076
ENSG00000198276	ENSG00000198276	UCKL1	uridine-cytidine kinase 1-like 1 [Source:HGNC Symbol;Acc:15938]	2.20818	0.73359	3.68276	4.98394	2.98034	0.00381781	0.0261772	-2.02592
ENSG00000189366	ENSG00000189366	ALG1L	ALG1, chitobiosyldiphosphodolichol beta-mannosyltransferase-like [Source:HGNC Symbol;Acc:33721]	-8.54921	-14.2584	-2.84003	-1.45479	-2.98026	0.00381869	0.0261772	-2.49955
ENSG00000264324	ENSG00000264324	RP11-287D1.3	Uncharacterized protein [Source:UniProtKB/TrEMBL;Acc:E7EWF7]	-6.19728	-10.3368	-2.05773	0.505117	-2.97954	0.0038267	0.0262252	-2.10985
ENSG00000225408	ENSG00000225408	RP11-207C16.4		-9.00003	-15.0121	-2.98799	-0.60239	-2.97937	0.0038287	0.026232	-2.35542
ENSG00000131100	ENSG00000131100	ATP6V1E1	ATPase, H+ transporting, lysosomal 31kDa, V1 subunit E1 [Source:HGNC Symbol;Acc:857]	2.16966	0.720043	3.61929	6.409	2.97879	0.00383518	0.0262695	-2.13145
ENSG00000174403	ENSG00000174403	C20orf166-AS1	C20orf166 antisense RNA 1 [Source:HGNC Symbol;Acc:26393]	25.5318	8.47098	42.5926	-3.42233	2.9784	0.00383952	0.0262835	-3.75819
ENSG00000235963	ENSG00000235963	MCCD1P1	mitochondrial coiled-coil domain 1 pseudogene 1 [Source:HGNC Symbol;Acc:33449]	-11.9135	-19.8744	-3.95265	-3.42269	-2.97839	0.00383967	0.0262835	-3.01801
ENSG00000177303	ENSG00000177303	CASKIN2	CASK interacting protein 2 [Source:HGNC Symbol;Acc:18200]	2.78066	0.922532	4.6388	5.58878	2.97834	0.00384027	0.0262835	-2.07369
ENSG00000129691	ENSG00000129691	ASH2L	ash2 (absent, small, or homeotic)-like (Drosophila) [Source:HGNC Symbol;Acc:744]	1.65256	0.548184	2.75694	6.08703	2.97812	0.00384273	0.0262934	-2.11359
ENSG00000213700	ENSG00000213700	RPL17P50	ribosomal protein L17 pseudogene 50 [Source:HGNC Symbol;Acc:45098]	-7.66747	-12.7921	-2.54288	-0.36712	-2.97779	0.00384639	0.0263115	-2.23529
ENSG00000244131	ENSG00000244131	RPSAP51	ribosomal protein SA pseudogene 51 [Source:HGNC Symbol;Acc:36224]	-14.5154	-24.2187	-4.812	-2.575	-2.9772	0.00385313	0.0263507	-2.78802
ENSG00000199856	ENSG00000199856	U3	Small nucleolar RNA U3 [Source:RFAM;Acc:RF00012]	-16.0413	-26.7654	-5.31728	-4.20957	-2.97703	0.00385499	0.0263565	-3.45368
ENSG00000100906	ENSG00000100906	NFKBIA	nuclear factor of kappa light polypeptide gene enhancer in B-cells inhibitor, alpha [Source:HGNC Symbol;Acc:7797]	3.13214	1.0381	5.22619	4.80497	2.97686	0.00385697	0.0263631	-2.01944
ENSG00000121766	ENSG00000121766	ZCCHC17	zinc finger, CCHC domain containing 17 [Source:HGNC Symbol;Acc:30246]	1.71327	0.567771	2.85877	5.41802	2.97668	0.00385893	0.0263679	-2.07201
ENSG00000183579	ENSG00000183579	ZNRF3	zinc and ring finger 3 [Source:HGNC Symbol;Acc:18126]	4.03557	1.33731	6.73383	4.67451	2.97661	0.00385971	0.0263679	-2.00538
ENSG00000186141	ENSG00000186141	POLR3C	polymerase (RNA) III (DNA directed) polypeptide C (62kD) [Source:HGNC Symbol;Acc:30076]	2.20126	0.728981	3.67354	5.07118	2.97566	0.00387052	0.0264315	-2.04427
ENSG00000102870	ENSG00000102870	ZNF629	zinc finger protein 629 [Source:HGNC Symbol;Acc:29008]	2.58252	0.855214	4.30982	6.37834	2.97561	0.00387105	0.0264315	-2.13648
ENSG00000189159	ENSG00000189159	HN1	hematological and neurological expressed 1 [Source:HGNC Symbol;Acc:14569]	2.41314	0.798912	4.02737	7.71874	2.97522	0.00387548	0.0264548	-2.24608
ENSG00000207248	ENSG00000207248	RNU6-1005P	RNA, U6 small nuclear 1005, pseudogene [Source:HGNC Symbol;Acc:47968]	-11.3115	-18.8791	-3.74387	-2.92085	-2.97483	0.00387996	0.0264784	-3.01275
ENSG00000111786	ENSG00000111786	SRSF9	serine/arginine-rich splicing factor 9 [Source:HGNC Symbol;Acc:10791]	1.717	0.568193	2.86581	6.46167	2.97457	0.00388283	0.026491	-2.14914
ENSG00000226632	ENSG00000226632	UBE2V1P1	ubiquitin-conjugating enzyme E2 variant 1 pseudogene 1 [Source:HGNC Symbol;Acc:16581]	-9.71664	-16.2181	-3.21521	-1.33893	-2.97447	0.00388406	0.0264923	-2.45954
ENSG00000227911	ENSG00000227911	RP11-141M1.1		-11.1391	-18.5925	-3.68566	-1.94828	-2.97438	0.00388506	0.0264923	-2.71729
ENSG00000267524	ENSG00000267524	RPSAP57	ribosomal protein SA pseudogene 57 [Source:HGNC Symbol;Acc:35889]	-15.5037	-25.8789	-5.12855	-3.96269	-2.97401	0.00388927	0.026514	-3.27653
ENSG00000243538	ENSG00000243538	CTB-55B8.1		-19.8628	-33.1582	-6.56734	-4.30113	-2.9733	0.00389731	0.0265619	-3.40983
ENSG00000073417	ENSG00000073417	PDE8A	phosphodiesterase 8A [Source:HGNC Symbol;Acc:8793]	-2.43429	-4.06391	-0.804682	4.59296	-2.97297	0.00390113	0.0265809	-2.03274
ENSG00000138778	ENSG00000138778	CENPE	centromere protein E, 312kDa [Source:HGNC Symbol;Acc:1856]	-5.08965	-8.49705	-1.68225	3.40925	-2.97281	0.00390301	0.0265867	-1.98949
ENSG00000271199	ENSG00000271199	RP13-216E22.5		-17.5208	-29.252	-5.78951	-4.0856	-2.97242	0.00390738	0.0266093	-3.27782
ENSG00000138622	ENSG00000138622	HCN4	hyperpolarization activated cyclic nucleotide-gated potassium channel 4 [Source:HGNC Symbol;Acc:16882]	3.90938	1.29169	6.52707	3.07369	2.97229	0.0039089	0.0266093	-1.95332
ENSG00000198060	ENSG00000198060	2023-03-05	membrane-associated ring finger (C3HC4) 5 [Source:HGNC Symbol;Acc:26025]	1.62932	0.538325	2.72032	6.74061	2.97225	0.00390939	0.0266093	-2.1799
ENSG00000143157	ENSG00000143157	POGK	pogo transposable element with KRAB domain [Source:HGNC Symbol;Acc:18800]	1.85495	0.612813	3.09709	7.0503	2.97211	0.003911	0.0266112	-2.19729
ENSG00000184922	ENSG00000184922	FMNL1	formin-like 1 [Source:HGNC Symbol;Acc:1212]	3.4893	1.1527	5.8259	3.09583	2.97204	0.00391173	0.0266112	-1.94816
ENSG00000168003	ENSG00000168003	SLC3A2	solute carrier family 3 (activators of dibasic and neutral amino acid transport), member 2 [Source:HGNC Symbol;Acc:11026]	4.14049	1.36745	6.91353	7.24756	2.97165	0.00391625	0.026635	-2.20748
ENSG00000020129	ENSG00000020129	NCDN	neurochondrin [Source:HGNC Symbol;Acc:17597]	2.79146	0.921776	4.66115	6.01599	2.97143	0.00391879	0.0266453	-2.12526
ENSG00000197744	ENSG00000197744	PTMAP2	prothymosin, alpha pseudogene 2 (gene sequence 32) [Source:HGNC Symbol;Acc:9625]	17.6318	5.82141	29.4422	-2.71403	2.97122	0.00392118	0.0266546	-3.59835
ENSG00000138646	ENSG00000138646	HERC5	HECT and RLD domain containing E3 ubiquitin protein ligase 5 [Source:HGNC Symbol;Acc:24368]	5.77889	1.90732	9.65045	2.32685	2.9707	0.00392708	0.0266877	-1.96438
ENSG00000188782	ENSG00000188782	CATSPER4	cation channel, sperm associated 4 [Source:HGNC Symbol;Acc:23220]	-10.249	-17.1158	-3.3822	-1.82693	-2.9705	0.00392945	0.0266968	-2.85839
ENSG00000196114	ENSG00000196114	RP3-391O22.3		-7.4155	-12.3842	-2.44675	-0.674361	-2.97027	0.0039321	0.0267078	-2.32496
ENSG00000105220	ENSG00000105220	GPI	glucose-6-phosphate isomerase [Source:HGNC Symbol;Acc:4458]	2.02233	0.666954	3.37771	7.07279	2.96957	0.00394013	0.0267503	-2.20542
ENSG00000008300	ENSG00000008300	CELSR3	cadherin, EGF LAG seven-pass G-type receptor 3 [Source:HGNC Symbol;Acc:3230]	2.29466	0.756723	3.83259	8.16984	2.96949	0.00394107	0.0267503	-2.29529
ENSG00000105063	ENSG00000105063	PPP6R1	protein phosphatase 6, regulatory subunit 1 [Source:HGNC Symbol;Acc:29195]	2.18783	0.721477	3.65418	6.40391	2.96946	0.00394144	0.0267503	-2.15494
ENSG00000241772	ENSG00000241772	AC092620.2		-10.7292	-17.9209	-3.53741	-1.9282	-2.96916	0.00394492	0.0267669	-2.67458
ENSG00000147099	ENSG00000147099	HDAC8	histone deacetylase 8 [Source:HGNC Symbol;Acc:13315]	-1.76275	-2.94445	-0.581056	4.35831	-2.96884	0.00394851	0.0267842	-2.02304
ENSG00000172940	ENSG00000172940	SLC22A13	solute carrier family 22 (organic anion transporter), member 13 [Source:HGNC Symbol;Acc:8494]	-7.15414	-11.9505	-2.35783	-0.0208521	-2.9686	0.00395132	0.0267963	-2.15997
ENSG00000154723	ENSG00000154723	ATP5J	ATP synthase, H+ transporting, mitochondrial Fo complex, subunit F6 [Source:HGNC Symbol;Acc:847]	2.3285	0.767353	3.88966	5.64112	2.96848	0.00395274	0.0267989	-2.10149
ENSG00000177125	ENSG00000177125	ZBTB34	zinc finger and BTB domain containing 34 [Source:HGNC Symbol;Acc:31446]	2.26184	0.74527	3.7784	6.26195	2.96826	0.00395529	0.0268092	-2.15375
ENSG00000272218	ENSG00000272218	RP11-11N5.3		-18.6921	-31.2298	-6.1545	-5.27501	-2.96719	0.00396768	0.0268832	-3.51918
ENSG00000235518	ENSG00000235518	AC011196.3		-10.49	-17.5261	-3.45376	-1.31539	-2.96714	0.00396828	0.0268832	-2.44325
ENSG00000176473	ENSG00000176473	WDR25	WD repeat domain 25 [Source:HGNC Symbol;Acc:21064]	2.96105	0.97469	4.94742	4.12887	2.96681	0.00397209	0.0269021	-2.00324
ENSG00000066427	ENSG00000066427	ATXN3	ataxin 3 [Source:HGNC Symbol;Acc:7106]	-2.01883	-3.37317	-0.664483	5.51215	-2.96669	0.00397348	0.0269045	-2.12198
ENSG00000248773	ENSG00000248773	RP11-231L11.3		-8.18622	-13.6783	-2.6941	-1.17453	-2.96651	0.0039756	0.0269094	-2.46155
ENSG00000251400	ENSG00000251400	ALDH7A1P1	aldehyde dehydrogenase 7 family, member A1 pseudogene 1 [Source:HGNC Symbol;Acc:878]	-11.5044	-19.2228	-3.78595	-2.23123	-2.96645	0.00397629	0.0269094	-2.68465
ENSG00000235548	ENSG00000235548	AC073551.1		-18.1062	-30.2544	-5.95807	-3.16641	-2.96633	0.00397764	0.0269115	-3.06245
ENSG00000196812	ENSG00000196812	ZSCAN16	zinc finger and SCAN domain containing 16 [Source:HGNC Symbol;Acc:20813]	2.3106	0.760146	3.86105	3.69049	2.96598	0.00398175	0.0269323	-1.98246
ENSG00000182809	ENSG00000182809	CRIP2	cysteine-rich protein 2 [Source:HGNC Symbol;Acc:2361]	2.97727	0.979064	4.97548	6.3388	2.96538	0.00398876	0.0269727	-2.16254
ENSG00000121058	ENSG00000121058	COIL	coilin [Source:HGNC Symbol;Acc:2184]	1.77484	0.583535	2.96613	5.57543	2.9651	0.00399202	0.0269873	-2.10937
ENSG00000157020	ENSG00000157020	SEC13	SEC13 homolog (S. cerevisiae) [Source:HGNC Symbol;Acc:10697]	2.57426	0.846313	4.30221	6.25718	2.965	0.0039932	0.0269873	-2.15548
ENSG00000261586	ENSG00000261586	RP11-923I11.6		-15.14	-25.3029	-4.9772	-3.14849	-2.96492	0.00399403	0.0269873	-2.92626
ENSG00000196696	ENSG00000196696	PDXDC2P	pyridoxal-dependent decarboxylase domain containing 2, pseudogene [Source:HGNC Symbol;Acc:27559]	-3.98099	-6.65341	-1.30856	1.89932	-2.96474	0.00399612	0.0269944	-1.9782
ENSG00000170364	ENSG00000170364	SETMAR	SET domain and mariner transposase fusion gene [Source:HGNC Symbol;Acc:10762]	1.89432	0.622551	3.1661	4.15887	2.96447	0.00399937	0.0270009	-2.01609
ENSG00000196715	ENSG00000196715	VKORC1L1	vitamin K epoxide reductase complex, subunit 1-like 1 [Source:HGNC Symbol;Acc:21492]	1.79728	0.590643	3.00392	6.20036	2.96443	0.00399984	0.0270009	-2.16032
ENSG00000174851	ENSG00000174851	YIF1A	Yip1 interacting factor homolog A (S. cerevisiae) [Source:HGNC Symbol;Acc:16688]	3.05039	1.00243	5.09835	4.72767	2.96439	0.00400021	0.0270009	-2.03891
ENSG00000006125	ENSG00000006125	AP2B1	adaptor-related protein complex 2, beta 1 subunit [Source:HGNC Symbol;Acc:563]	2.04447	0.671776	3.41717	8.61571	2.96421	0.00400242	0.0270086	-2.33959
ENSG00000233133	ENSG00000233133	AC104451.2		-16.7168	-27.9411	-5.49249	-3.68646	-2.96412	0.00400343	0.0270086	-3.24231
ENSG00000136908	ENSG00000136908	DPM2	dolichyl-phosphate mannosyltransferase polypeptide 2, regulatory subunit [Source:HGNC Symbol;Acc:3006]	2.21468	0.727403	3.70196	4.55697	2.96361	0.0040094	0.0270418	-2.03716
ENSG00000236088	ENSG00000236088	COX10-AS1	COX10 antisense RNA 1 [Source:HGNC Symbol;Acc:38873]	-3.30375	-5.52258	-1.08492	3.30898	-2.96336	0.00401229	0.0270543	-1.9866
ENSG00000126768	ENSG00000126768	TIMM17B	translocase of inner mitochondrial membrane 17 homolog B (yeast) [Source:HGNC Symbol;Acc:17310]	3.1687	1.0405	5.29689	4.22893	2.96326	0.00401345	0.0270551	-2.01049
ENSG00000126945	ENSG00000126945	HNRNPH2	heterogeneous nuclear ribonucleoprotein H2 (H') [Source:HGNC Symbol;Acc:5042]	2.14631	0.704658	3.58797	6.73235	2.96301	0.00401639	0.0270622	-2.19746
ENSG00000139746	ENSG00000139746	RBM26	RNA binding motif protein 26 [Source:HGNC Symbol;Acc:20327]	-1.37904	-2.30532	-0.452748	7.17561	-2.963	0.00401658	0.0270622	-2.24549
ENSG00000113460	ENSG00000113460	BRIX1	BRX1, biogenesis of ribosomes, homolog (S. cerevisiae) [Source:HGNC Symbol;Acc:24170]	2.15859	0.707798	3.60938	5.53698	2.9612	0.00403776	0.0271978	-2.10315
ENSG00000124713	ENSG00000124713	GNMT	glycine N-methyltransferase [Source:HGNC Symbol;Acc:4415]	-5.97773	-9.99551	-1.95994	0.216946	-2.96109	0.00403903	0.0271993	-2.18964
ENSG00000092201	ENSG00000092201	SUPT16H	suppressor of Ty 16 homolog (S. cerevisiae) [Source:HGNC Symbol;Acc:11465]	1.60646	0.526658	2.68627	7.88147	2.96092	0.00404098	0.0272054	-2.2937
ENSG00000231699	ENSG00000231699	AC020550.7		-10.9737	-18.3516	-3.59576	-2.95159	-2.96019	0.00404961	0.0272564	-3.05275
ENSG00000132507	ENSG00000132507	EIF5A	eukaryotic translation initiation factor 5A [Source:HGNC Symbol;Acc:3300]	3.12085	1.02233	5.21938	7.63293	2.95979	0.00405441	0.0272784	-2.26825
ENSG00000200372	ENSG00000200372	RNU5E-8P	RNA, U5E small nuclear 8, pseudogene [Source:HGNC Symbol;Acc:42528]	-12.691	-21.2249	-4.15718	-2.85492	-2.95974	0.00405498	0.0272784	-2.86456
ENSG00000246889	ENSG00000246889	AP000487.5		-3.15314	-5.27362	-1.03266	1.94445	-2.95944	0.00405847	0.0272899	-1.98893
ENSG00000261101	ENSG00000261101	RP4-545K15.5		-3.6651	-6.1299	-1.2003	2.43938	-2.95942	0.0040588	0.0272899	-1.97661
ENSG00000238227	ENSG00000238227	C9orf69	chromosome 9 open reading frame 69 [Source:HGNC Symbol;Acc:31009]	3.05912	1.00176	5.11649	5.16492	2.95929	0.00406027	0.0272927	-2.08649
ENSG00000197858	ENSG00000197858	GPAA1	glycosylphosphatidylinositol anchor attachment 1 [Source:HGNC Symbol;Acc:4446]	2.23007	0.729768	3.73036	5.65181	2.9583	0.00407206	0.0273649	-2.12724
ENSG00000137100	ENSG00000137100	DCTN3	dynactin 3 (p22) [Source:HGNC Symbol;Acc:2713]	1.97016	0.644629	3.29569	5.5836	2.9581	0.00407439	0.0273693	-2.1312
ENSG00000272137	ENSG00000272137	RP11-177G23.2		-7.25662	-12.139	-2.37428	-0.103122	-2.95807	0.00407482	0.0273693	-2.18865
ENSG00000131174	ENSG00000131174	COX7B	cytochrome c oxidase subunit VIIb [Source:HGNC Symbol;Acc:2291]	2.21058	0.723041	3.69811	6.06456	2.9576	0.00408033	0.0273984	-2.16258
ENSG00000163374	ENSG00000163374	YY1AP1	YY1 associated protein 1 [Source:HGNC Symbol;Acc:30935]	2.38385	0.779657	3.98804	6.92054	2.9575	0.0040816	0.0273984	-2.22508
ENSG00000178809	ENSG00000178809	TRIM73	tripartite motif containing 73 [Source:HGNC Symbol;Acc:18162]	-6.81472	-11.4007	-2.22871	0.241366	-2.95744	0.00408232	0.0273984	-2.16874
ENSG00000197299	ENSG00000197299	BLM	Bloom syndrome, RecQ helicase-like [Source:HGNC Symbol;Acc:1058]	-4.67479	-7.82127	-1.52831	1.34845	-2.95692	0.0040885	0.0274328	-2.01817
ENSG00000148450	ENSG00000148450	MSRB2	methionine sulfoxide reductase B2 [Source:HGNC Symbol;Acc:17061]	3.05702	0.999249	5.1148	3.62007	2.95667	0.00409147	0.0274456	-1.99953
ENSG00000084733	ENSG00000084733	RAB10	RAB10, member RAS oncogene family [Source:HGNC Symbol;Acc:9759]	1.88563	0.616101	3.15515	7.65157	2.95608	0.00409854	0.0274859	-2.29077
ENSG00000241243	ENSG00000241243	RN7SL629P	RNA, 7SL, cytoplasmic 629, pseudogene [Source:HGNC Symbol;Acc:46645]	-11.1803	-18.7087	-3.65191	-2.36797	-2.95565	0.00410368	0.0275115	-2.98013
ENSG00000136699	ENSG00000136699	SMPD4	sphingomyelin phosphodiesterase 4, neutral membrane (neutral sphingomyelinase-3) [Source:HGNC Symbol;Acc:32949]	1.78799	0.583996	2.99198	6.17906	2.95558	0.00410447	0.0275115	-2.17593
ENSG00000161904	ENSG00000161904	LEMD2	LEM domain containing 2 [Source:HGNC Symbol;Acc:21244]	2.01453	0.657567	3.3715	6.26452	2.95466	0.00411552	0.0275756	-2.18481
ENSG00000160014	ENSG00000160014	CALM3	calmodulin 3 (phosphorylase kinase, delta) [Source:HGNC Symbol;Acc:1449]	2.64446	0.863151	4.42576	7.50881	2.95461	0.00411616	0.0275756	-2.27571
ENSG00000229956	ENSG00000229956	ZRANB2-AS2	ZRANB2 antisense RNA 2 (head to head) [Source:HGNC Symbol;Acc:43595]	-6.52314	-10.9181	-2.12815	0.74999	-2.95393	0.00412427	0.0276228	-2.07895
ENSG00000229316	ENSG00000229316	HMGB1P45	high mobility group box 1 pseudogene 45 [Source:HGNC Symbol;Acc:39277]	-16.2425	-27.1873	-5.29765	-4.2867	-2.95355	0.0041288	0.0276423	-3.43496
ENSG00000241641	ENSG00000241641	RPS23P6	ribosomal protein S23 pseudogene 6 [Source:HGNC Symbol;Acc:36511]	-16.4508	-27.5362	-5.36543	-3.81718	-2.95351	0.00412931	0.0276423	-3.33317
ENSG00000214776	ENSG00000214776	RP11-726G1.1		-5.69765	-9.53757	-1.85773	0.357617	-2.95308	0.00413449	0.0276679	-2.16035
ENSG00000164440	ENSG00000164440	TXLNB	taxilin beta [Source:HGNC Symbol;Acc:21617]	7.96156	2.59577	13.3274	1.11504	2.95302	0.00413527	0.0276679	-2.14107
ENSG00000119203	ENSG00000119203	CPSF3	cleavage and polyadenylation specific factor 3, 73kDa [Source:HGNC Symbol;Acc:2326]	1.66996	0.544169	2.79574	5.69801	2.95223	0.00414473	0.0277228	-2.1506
ENSG00000259179	ENSG00000259179	UBE2CP4	ubiquitin-conjugating enzyme E2C pseudogene 4 [Source:HGNC Symbol;Acc:43553]	-14.2125	-23.7939	-4.63102	-2.8157	-2.95216	0.0041456	0.0277228	-2.96815
ENSG00000213963	ENSG00000213963	AC074286.1		-5.57192	-9.32853	-1.81531	0.842727	-2.95196	0.00414807	0.0277321	-2.10037
ENSG00000178127	ENSG00000178127	NDUFV2	NADH dehydrogenase (ubiquinone) flavoprotein 2, 24kDa [Source:HGNC Symbol;Acc:7717]	-3.72542	-6.2372	-1.21363	2.04941	-2.95184	0.00414943	0.0277341	-2.00247
ENSG00000263165	ENSG00000263165	RP11-810M2.2		-6.87982	-11.5187	-2.24098	-0.847394	-2.95168	0.0041514	0.0277401	-2.41304
ENSG00000143158	ENSG00000143158	MPC2	mitochondrial pyruvate carrier 2 [Source:HGNC Symbol;Acc:24515]	2.04969	0.667438	3.43193	5.1076	2.95123	0.00415686	0.0277694	-2.11013
ENSG00000055130	ENSG00000055130	CUL1	cullin 1 [Source:HGNC Symbol;Acc:2551]	1.46456	0.476848	2.45227	6.74699	2.95107	0.00415886	0.0277756	-2.23192
ENSG00000187678	ENSG00000187678	SPRY4	sprouty homolog 4 (Drosophila) [Source:HGNC Symbol;Acc:15533]	2.40826	0.784	4.03252	6.62685	2.95087	0.00416128	0.0277847	-2.22635
ENSG00000260588	ENSG00000260588	RP11-930P14.2		-12.4058	-20.7738	-4.0379	-2.84673	-2.95059	0.0041646	0.0277997	-2.7824
ENSG00000271757	ENSG00000271757	RP11-111M22.5		-5.34698	-8.95397	-1.73998	0.286813	-2.95029	0.00416827	0.027817	-2.15361
ENSG00000189171	ENSG00000189171	S100A13	S100 calcium binding protein A13 [Source:HGNC Symbol;Acc:10490]	4.23253	1.37717	7.08788	2.11186	2.95013	0.00417018	0.0278226	-2.0309
ENSG00000056586	ENSG00000056586	RC3H2	ring finger and CCCH-type domains 2 [Source:HGNC Symbol;Acc:21461]	1.26125	0.410326	2.11217	7.97915	2.94994	0.00417254	0.027828	-2.33355
ENSG00000008735	ENSG00000008735	MAPK8IP2	mitogen-activated protein kinase 8 interacting protein 2 [Source:HGNC Symbol;Acc:6883]	3.61938	1.17743	6.06132	7.74108	2.94984	0.00417369	0.027828	-2.3042
ENSG00000227962	ENSG00000227962	RP11-382D8.3		-10.9867	-18.3994	-3.57401	-2.05596	-2.9498	0.0041742	0.027828	-2.7708
ENSG00000132603	ENSG00000132603	NIP7	NIP7, nucleolar pre-rRNA processing protein [Source:HGNC Symbol;Acc:24328]	2.08996	0.679717	3.5002	4.57639	2.94948	0.00417806	0.0278466	-2.07403
ENSG00000236184	ENSG00000236184	TCEA1P4	transcription elongation factor A (SII), 1 pseudogene 4 [Source:HGNC Symbol;Acc:31091]	-5.44377	-9.11729	-1.77026	0.279248	-2.94931	0.00418021	0.0278512	-2.17365
ENSG00000253210	ENSG00000253210	RP11-809O17.1		-10.4786	-17.5498	-3.40738	-2.16979	-2.94924	0.00418099	0.0278512	-2.80291
ENSG00000165733	ENSG00000165733	BMS1	BMS1 ribosome biogenesis factor [Source:HGNC Symbol;Acc:23505]	1.76896	0.575191	2.96274	6.9692	2.94916	0.00418197	0.0278512	-2.25243
ENSG00000111667	ENSG00000111667	USP5	ubiquitin specific peptidase 5 (isopeptidase T) [Source:HGNC Symbol;Acc:12628]	2.32598	0.756175	3.89579	6.90614	2.94891	0.00418505	0.0278606	-2.24268
ENSG00000271840	ENSG00000271840	RP1-224A6.9		-5.99529	-10.0416	-1.94898	-0.0324057	-2.94885	0.00418578	0.0278606	-2.22571
ENSG00000228222	ENSG00000228222	AC074363.1		-5.64552	-9.45588	-1.83515	0.99038	-2.94876	0.00418692	0.0278606	-2.08486
ENSG00000224945	ENSG00000224945	RP11-82L18.2		-4.13231	-6.92147	-1.34316	1.51027	-2.94864	0.00418831	0.0278606	-2.0338
ENSG00000126581	ENSG00000126581	BECN1	beclin 1, autophagy related [Source:HGNC Symbol;Acc:1034]	1.84758	0.600519	3.09465	5.82216	2.94861	0.00418875	0.0278606	-2.16856
ENSG00000063180	ENSG00000063180	CA11	carbonic anhydrase XI [Source:HGNC Symbol;Acc:1370]	3.63703	1.18178	6.09228	4.07069	2.94817	0.00419408	0.0278889	-2.03823
ENSG00000260219	ENSG00000260219	RP11-347C12.10		5.71716	1.85701	9.5773	0.00803658	2.94766	0.0042003	0.0279172	-2.38537
ENSG00000170734	ENSG00000170734	POLH	polymerase (DNA directed), eta [Source:HGNC Symbol;Acc:9181]	4.01116	1.30286	6.71945	4.89289	2.94765	0.00420048	0.0279172	-2.09402
ENSG00000261488	ENSG00000261488	RP11-757F18.5		-7.68755	-12.8783	-2.49682	0.500511	-2.94755	0.00420166	0.0279178	-2.09723
ENSG00000149091	ENSG00000149091	DGKZ	diacylglycerol kinase, zeta [Source:HGNC Symbol;Acc:2857]	1.74983	0.568272	2.93139	6.07401	2.94742	0.00420324	0.0279212	-2.19302
ENSG00000185000	ENSG00000185000	DGAT1	diacylglycerol O-acyltransferase 1 [Source:HGNC Symbol;Acc:2843]	3.13504	1.01802	5.25206	4.25918	2.94726	0.00420517	0.0279269	-2.04517
ENSG00000259746	ENSG00000259746	CTD-3065B20.1		-11.386	-19.0758	-3.69617	-2.50053	-2.94684	0.00421038	0.0279525	-2.91223
ENSG00000200486	ENSG00000200486	SNORD115-11	small nucleolar RNA, C/D box 115-11 [Source:HGNC Symbol;Acc:33030]	-14.6723	-24.5818	-4.76276	-3.87801	-2.94677	0.00421118	0.0279525	-3.32509
ENSG00000077549	ENSG00000077549	CAPZB	capping protein (actin filament) muscle Z-line, beta [Source:HGNC Symbol;Acc:1491]	2.10382	0.682793	3.52485	7.2081	2.94651	0.00421442	0.0279668	-2.27461
ENSG00000206645	ENSG00000206645	Y_RNA	Y RNA [Source:RFAM;Acc:RF00019]	-12.7455	-21.3548	-4.13613	-3.33118	-2.94638	0.00421606	0.0279671	-3.17712
ENSG00000271907	ENSG00000271907	SNORA35	Small nucleolar RNA SNORA35 [Source:RFAM;Acc:RF00566]	-16.986	-28.4599	-5.51209	-4.30762	-2.94633	0.00421662	0.0279671	-3.38766
ENSG00000266962	ENSG00000266962	RP11-400F19.6		3.41974	1.10963	5.72985	4.36259	2.94621	0.00421814	0.0279701	-2.06331
ENSG00000169992	ENSG00000169992	NLGN2	neuroligin 2 [Source:HGNC Symbol;Acc:14290]	2.43872	0.791132	4.08631	7.83585	2.94588	0.00422214	0.0279884	-2.32334
ENSG00000130254	ENSG00000130254	SAFB2	scaffold attachment factor B2 [Source:HGNC Symbol;Acc:21605]	2.36777	0.768076	3.96747	7.38341	2.94581	0.00422306	0.0279884	-2.28796
ENSG00000212694	ENSG00000212694	AC084018.1		-3.0108	-5.04505	-0.976554	2.96092	-2.94564	0.00422504	0.0279937	-2.01146
ENSG00000168564	ENSG00000168564	CDKN2AIP	CDKN2A interacting protein [Source:HGNC Symbol;Acc:24325]	2.53006	0.820577	4.23953	6.16836	2.94556	0.00422605	0.0279937	-2.18889
ENSG00000186834	ENSG00000186834	HEXIM1	hexamethylene bis-acetamide inducible 1 [Source:HGNC Symbol;Acc:24953]	2.66262	0.86352	4.46172	5.70501	2.94548	0.00422709	0.0279937	-2.15562
ENSG00000104907	ENSG00000104907	TRMT1	tRNA methyltransferase 1 homolog (S. cerevisiae) [Source:HGNC Symbol;Acc:25980]	2.48885	0.807093	4.1706	5.37686	2.94535	0.0042286	0.0279966	-2.13146
ENSG00000143878	ENSG00000143878	RHOB	ras homolog family member B [Source:HGNC Symbol;Acc:668]	3.17297	1.02874	5.3172	7.95237	2.94507	0.00423208	0.0280124	-2.33482
ENSG00000267793	ENSG00000267793	RP11-576C2.1		-10.9087	-18.2819	-3.53555	-2.4146	-2.94457	0.00423831	0.028043	-2.91154
ENSG00000090661	ENSG00000090661	CERS4	ceramide synthase 4 [Source:HGNC Symbol;Acc:23747]	2.7115	0.878778	4.54422	5.62179	2.94452	0.00423885	0.028043	-2.1627
ENSG00000051825	ENSG00000051825	MPHOSPH9	M-phase phosphoprotein 9 [Source:HGNC Symbol;Acc:7215]	-2.26503	-3.79615	-0.733913	5.38654	-2.9442	0.00424282	0.0280621	-2.16663
ENSG00000130204	ENSG00000130204	TOMM40	translocase of outer mitochondrial membrane 40 homolog (yeast) [Source:HGNC Symbol;Acc:18001]	1.98865	0.644159	3.33314	5.81811	2.94376	0.00424829	0.0280911	-2.1833
ENSG00000175110	ENSG00000175110	MRPS22	mitochondrial ribosomal protein S22 [Source:HGNC Symbol;Acc:14508]	1.74835	0.566148	2.93055	5.11437	2.94333	0.00425361	0.0281191	-2.12899
ENSG00000200949	ENSG00000200949	SNORD115-32	small nucleolar RNA, C/D box 115-32 [Source:HGNC Symbol;Acc:33051]	-11.5197	-19.3101	-3.72936	-3.34492	-2.94297	0.004258	0.0281367	-3.18603
ENSG00000108861	ENSG00000108861	DUSP3	dual specificity phosphatase 3 [Source:HGNC Symbol;Acc:3069]	2.42187	0.783982	4.05975	6.92386	2.94285	0.00425948	0.0281367	-2.26173
ENSG00000182544	ENSG00000182544	MFSD5	major facilitator superfamily domain containing 5 [Source:HGNC Symbol;Acc:28156]	3.23909	1.0485	5.42968	4.3024	2.94282	0.0042599	0.0281367	-2.06228
ENSG00000232650	ENSG00000232650	RP5-834N19.1		-12.7437	-21.3624	-4.125	-3.72198	-2.94276	0.0042606	0.0281367	-3.37836
ENSG00000254049	ENSG00000254049	NRG1-IT3	NRG1 intronic transcript 3 (non-protein coding) [Source:HGNC Symbol;Acc:43635]	-12.7553	-21.3833	-4.12733	-3.82804	-2.94228	0.00426662	0.0281692	-3.2
ENSG00000254324	ENSG00000254324	MIR151A	microRNA 151a [Source:HGNC Symbol;Acc:31762]	-13.2864	-22.2742	-4.29861	-3.31374	-2.94209	0.00426897	0.0281776	-3.17584
ENSG00000130584	ENSG00000130584	ZBTB46	zinc finger and BTB domain containing 46 [Source:HGNC Symbol;Acc:16094]	2.47648	0.801098	4.15187	6.02696	2.94186	0.00427177	0.0281889	-2.20721
ENSG00000133460	ENSG00000133460	SLC2A11	solute carrier family 2 (facilitated glucose transporter), member 11 [Source:HGNC Symbol;Acc:14239]	-3.7096	-6.21941	-1.19978	3.36729	-2.94162	0.00427484	0.028202	-2.03887
ENSG00000167685	ENSG00000167685	ZNF444	zinc finger protein 444 [Source:HGNC Symbol;Acc:16052]	2.02729	0.655485	3.3991	5.48062	2.9412	0.00427999	0.0282288	-2.16198
ENSG00000219902	ENSG00000219902	RPL35P3	ribosomal protein L35 pseudogene 3 [Source:HGNC Symbol;Acc:35488]	-13.3794	-22.4333	-4.32552	-2.84486	-2.94106	0.00428181	0.0282336	-3.01334
ENSG00000136950	ENSG00000136950	ARPC5L	actin related protein 2/3 complex, subunit 5-like [Source:HGNC Symbol;Acc:23366]	2.16678	0.70037	3.63319	4.99234	2.94077	0.00428535	0.0282498	-2.12678
ENSG00000137812	ENSG00000137812	CASC5	cancer susceptibility candidate 5 [Source:HGNC Symbol;Acc:24054]	-4.96683	-8.32842	-1.60525	3.00615	-2.94061	0.00428738	0.028256	-2.03387
ENSG00000177688	ENSG00000177688	SUMO4	small ubiquitin-like modifier 4 [Source:HGNC Symbol;Acc:21181]	-6.00406	-10.0682	-1.93996	0.442204	-2.94024	0.00429199	0.0282759	-2.15754
ENSG00000126858	ENSG00000126858	RHOT1	ras homolog family member T1 [Source:HGNC Symbol;Acc:21168]	2.15457	0.696136	3.613	6.35283	2.94019	0.00429258	0.0282759	-2.23019
ENSG00000182600	ENSG00000182600	C2orf82	chromosome 2 open reading frame 82 [Source:HGNC Symbol;Acc:33763]	-2.97891	-4.9955	-0.962327	3.34888	-2.93997	0.00429534	0.0282869	-2.03913
ENSG00000100084	ENSG00000100084	HIRA	histone cell cycle regulator [Source:HGNC Symbol;Acc:4916]	2.88156	0.930784	4.83233	4.0131	2.93983	0.00429709	0.0282913	-2.05956
ENSG00000104368	ENSG00000104368	PLAT	plasminogen activator, tissue [Source:HGNC Symbol;Acc:9051]	5.24405	1.6937	8.7944	4.19961	2.93966	0.00429922	0.0282981	-2.06095
ENSG00000138180	ENSG00000138180	CEP55	centrosomal protein 55kDa [Source:HGNC Symbol;Acc:1161]	-5.29687	-8.88345	-1.7103	1.52301	-2.93929	0.0043039	0.0283217	-2.03445
ENSG00000140332	ENSG00000140332	TLE3	transducin-like enhancer of split 3 (E(sp1) homolog, Drosophila) [Source:HGNC Symbol;Acc:11839]	2.31159	0.746213	3.87697	7.36482	2.93896	0.00430799	0.0283415	-2.31124
ENSG00000263241	ENSG00000263241	RP11-109M19.4		-14.0452	-23.5572	-4.53326	-1.65171	-2.93873	0.0043108	0.0283528	-2.66877
ENSG00000140451	ENSG00000140451	PIF1	PIF1 5'-to-3' DNA helicase [Source:HGNC Symbol;Acc:26220]	-11.6701	-19.5744	-3.76574	-0.683498	-2.9384	0.00431505	0.0283709	-2.27064
ENSG00000069974	ENSG00000069974	RAB27A	RAB27A, member RAS oncogene family [Source:HGNC Symbol;Acc:9766]	-3.37595	-5.66258	-1.08932	2.81882	-2.93834	0.00431574	0.0283709	-2.02975
ENSG00000101198	ENSG00000101198	NKAIN4	Na+/K+ transporting ATPase interacting 4 [Source:HGNC Symbol;Acc:16191]	2.74086	0.884093	4.59762	4.00884	2.93786	0.00432173	0.0284031	-2.0741
ENSG00000147642	ENSG00000147642	SYBU	syntabulin (syntaxin-interacting) [Source:HGNC Symbol;Acc:26011]	4.5205	1.45798	7.58303	3.71575	2.93771	0.00432367	0.0284087	-2.044
ENSG00000034239	ENSG00000034239	EFCAB1	EF-hand calcium binding domain 1 [Source:HGNC Symbol;Acc:25678]	-9.80092	-16.4415	-3.16037	-0.10753	-2.93741	0.00432741	0.028426	-2.31517
ENSG00000119844	ENSG00000119844	AFTPH	aftiphilin [Source:HGNC Symbol;Acc:25951]	1.66708	0.537165	2.79699	6.55838	2.93638	0.00434032	0.0285036	-2.26035
ENSG00000184857	ENSG00000184857	TMEM186	transmembrane protein 186 [Source:HGNC Symbol;Acc:24530]	2.38879	0.769342	4.00824	3.09445	2.93571	0.00434888	0.0285526	-2.03445
ENSG00000172115	ENSG00000172115	CYCS	cytochrome c, somatic [Source:HGNC Symbol;Acc:19986]	2.03011	0.653626	3.4066	7.23588	2.93528	0.00435425	0.0285806	-2.30826
ENSG00000242439	ENSG00000242439	CTD-2349P21.1		-14.0511	-23.5817	-4.52058	-2.5401	-2.93424	0.0043675	0.0286603	-2.95529
ENSG00000127452	ENSG00000127452	FBXL12	F-box and leucine-rich repeat protein 12 [Source:HGNC Symbol;Acc:13611]	2.201	0.708005	3.694	4.08488	2.93402	0.00437023	0.028671	-2.07975
ENSG00000117682	ENSG00000117682	DHDDS	dehydrodolichyl diphosphate synthase [Source:HGNC Symbol;Acc:20603]	1.44961	0.466046	2.43316	5.48211	2.93326	0.00437984	0.0287129	-2.18583
ENSG00000212615	ENSG00000212615	SNORD58	Small nucleolar RNA SNORD58 [Source:RFAM;Acc:RF00151]	-15.0652	-25.287	-4.84336	-3.68753	-2.93324	0.00438008	0.0287129	-3.34742
ENSG00000182035	ENSG00000182035	ADIG	adipogenin [Source:HGNC Symbol;Acc:28606]	-11.1458	-18.7084	-3.58329	-2.47657	-2.93323	0.00438022	0.0287129	-2.97302
ENSG00000153234	ENSG00000153234	NR4A2	nuclear receptor subfamily 4, group A, member 2 [Source:HGNC Symbol;Acc:7981]	8.15456	2.6215	13.6876	2.80802	2.93317	0.00438105	0.0287129	-2.0383
ENSG00000088833	ENSG00000088833	NSFL1C	NSFL1 (p97) cofactor (p47) [Source:HGNC Symbol;Acc:15912]	1.52612	0.490517	2.56172	6.602	2.9329	0.00438443	0.0287279	-2.2718
ENSG00000068438	ENSG00000068438	FTSJ1	FtsJ RNA methyltransferase homolog 1 (E. coli) [Source:HGNC Symbol;Acc:13254]	2.21357	0.711214	3.71592	5.25388	2.9324	0.00439088	0.0287629	-2.17067
ENSG00000148606	ENSG00000148606	POLR3A	polymerase (RNA) III (DNA directed) polypeptide A, 155kDa [Source:HGNC Symbol;Acc:30074]	1.84638	0.59319	3.09958	7.122	2.93228	0.00439234	0.0287652	-2.30873
ENSG00000260179	ENSG00000260179	RP5-902P8.12		-8.13062	-13.6494	-2.61181	-1.10917	-2.93211	0.00439452	0.0287722	-2.51301
ENSG00000178163	ENSG00000178163	ZNF518B	zinc finger protein 518B [Source:HGNC Symbol;Acc:29365]	1.73796	0.558167	2.91775	6.13179	2.93181	0.00439833	0.0287899	-2.23713
ENSG00000199453	ENSG00000199453	SNORD115-12	small nucleolar RNA, C/D box 115-12 [Source:HGNC Symbol;Acc:33031]	-11.3828	-19.1111	-3.6544	-3.05592	-2.93131	0.00440473	0.0288219	-3.12188
ENSG00000257880	ENSG00000257880	RP11-769N19.2		-15.1746	-25.4776	-4.87155	-3.45502	-2.93125	0.00440544	0.0288219	-3.10657
ENSG00000073150	ENSG00000073150	PANX2	pannexin 2 [Source:HGNC Symbol;Acc:8600]	3.2092	1.03013	5.38828	3.63219	2.93107	0.00440778	0.0288281	-2.06569
ENSG00000198517	ENSG00000198517	MAFK	v-maf avian musculoaponeurotic fibrosarcoma oncogene homolog K [Source:HGNC Symbol;Acc:6782]	6.92459	2.22262	11.6266	6.60478	2.931	0.0044087	0.0288281	-2.25923
ENSG00000261839	ENSG00000261839	RP1-265C24.8		-4.55122	-7.6417	-1.46074	1.72485	-2.93092	0.00440972	0.0288281	-2.05691
ENSG00000204388	ENSG00000204388	HSPA1B	heat shock 70kDa protein 1B [Source:HGNC Symbol;Acc:5233]	2.83411	0.909515	4.7587	4.08983	2.93076	0.00441182	0.0288346	-2.08533
ENSG00000227684	ENSG00000227684	CROCCP4	ciliary rootlet coiled-coil, rootletin pseudogene 4 [Source:HGNC Symbol;Acc:43864]	-12.6164	-21.1856	-4.04715	-3.03356	-2.93018	0.00441915	0.0288752	-3.04039
ENSG00000064999	ENSG00000064999	ANKS1A	ankyrin repeat and sterile alpha motif domain containing 1A [Source:HGNC Symbol;Acc:20961]	1.50421	0.482457	2.52595	6.58806	2.92998	0.00442173	0.0288825	-2.27731
ENSG00000251452	ENSG00000251452	RP13-539F13.2		-20.4119	-34.2772	-6.54661	-5.06111	-2.92992	0.0044225	0.0288825	-3.64625
ENSG00000253180	ENSG00000253180	RP11-410L14.1		-7.26866	-12.2065	-2.33084	-0.73917	-2.92968	0.00442557	0.0288883	-2.42998
ENSG00000161179	ENSG00000161179	YDJC	YdjC homolog (bacterial) [Source:HGNC Symbol;Acc:27158]	3.18937	1.02273	5.35601	3.49238	2.92968	0.00442561	0.0288883	-2.05886
ENSG00000232915	ENSG00000232915	AC097721.1		-18.7392	-31.47	-6.00842	-4.00079	-2.92953	0.00442754	0.0288936	-3.37127
ENSG00000095787	ENSG00000095787	WAC	WW domain containing adaptor with coiled-coil [Source:HGNC Symbol;Acc:17327]	1.93707	0.621026	3.25311	8.59184	2.92939	0.00442934	0.0288982	-2.42933
ENSG00000138468	ENSG00000138468	SENP7	SUMO1/sentrin specific peptidase 7 [Source:HGNC Symbol;Acc:30402]	-2.29636	-3.85679	-0.735941	5.80253	-2.92887	0.00443601	0.0289332	-2.23805
ENSG00000142867	ENSG00000142867	BCL10	B-cell CLL/lymphoma 10 [Source:HGNC Symbol;Acc:989]	2.80811	0.899899	4.71633	5.0537	2.9288	0.00443694	0.0289332	-2.16496
ENSG00000070814	ENSG00000070814	TCOF1	Treacher Collins-Franceschetti syndrome 1 [Source:HGNC Symbol;Acc:11654]	2.13301	0.683404	3.58263	6.22004	2.92849	0.00444087	0.0289502	-2.25049
ENSG00000138385	ENSG00000138385	SSB	Sjogren syndrome antigen B (autoantigen La) [Source:HGNC Symbol;Acc:11316]	1.81168	0.58042	3.04294	6.75093	2.92842	0.00444179	0.0289502	-2.28987
ENSG00000100263	ENSG00000100263	RHBDD3	rhomboid domain containing 3 [Source:HGNC Symbol;Acc:1308]	3.46269	1.10902	5.81636	5.68273	2.92799	0.00444735	0.0289792	-2.20552
ENSG00000154640	ENSG00000154640	BTG3	BTG family, member 3 [Source:HGNC Symbol;Acc:1132]	3.40247	1.08924	5.7157	5.01635	2.92737	0.00445533	0.0290239	-2.15591
ENSG00000207508	ENSG00000207508	RNU6-1237P	RNA, U6 small nuclear 1237, pseudogene [Source:HGNC Symbol;Acc:48200]	-11.6494	-19.5708	-3.72805	-2.93574	-2.92688	0.00446164	0.0290577	-3.02671
ENSG00000177427	ENSG00000177427	SMCR7	Smith-Magenis syndrome chromosome region, candidate 7 [Source:HGNC Symbol;Acc:17920]	2.14835	0.687363	3.60934	4.36969	2.92658	0.00446555	0.0290759	-2.11804
ENSG00000260198	ENSG00000260198	RP11-441F2.2		-5.41348	-9.09574	-1.73122	0.891317	-2.92593	0.00447401	0.0291237	-2.12587
ENSG00000113073	ENSG00000113073	SLC4A9	solute carrier family 4, sodium bicarbonate cotransporter, member 9 [Source:HGNC Symbol;Acc:11035]	-13.5231	-22.7219	-4.32428	-3.02842	-2.92581	0.00447549	0.029126	-3.10905
ENSG00000236567	ENSG00000236567	RP11-39K24.7		-10.4934	-17.6324	-3.35442	-2.00523	-2.92537	0.0044812	0.0291559	-2.77714
ENSG00000122481	ENSG00000122481	RWDD3	RWD domain containing 3 [Source:HGNC Symbol;Acc:21393]	-4.17934	-7.02313	-1.33556	1.1926	-2.92492	0.00448715	0.0291873	-2.12062
ENSG00000136146	ENSG00000136146	MED4	mediator complex subunit 4 [Source:HGNC Symbol;Acc:17903]	1.43698	0.459155	2.4148	5.4607	2.92477	0.00448902	0.0291921	-2.20797
ENSG00000091542	ENSG00000091542	ALKBH5	alkB, alkylation repair homolog 5 (E. coli) [Source:HGNC Symbol;Acc:25996]	2.94572	0.941045	4.9504	6.80128	2.92448	0.00449276	0.0292091	-2.29951
ENSG00000176970	ENSG00000176970	RPL7L1P11	ribosomal protein L7-like 1 pseudogene 11 [Source:HGNC Symbol;Acc:39493]	-16.4369	-27.6233	-5.25042	-4.71544	-2.92435	0.00449455	0.0292135	-3.54471
ENSG00000237961	ENSG00000237961	RP11-1281K21.1		11.5877	3.70095	19.4744	-2.1852	2.92416	0.00449693	0.0292216	-3.2038
ENSG00000181004	ENSG00000181004	BBS12	Bardet-Biedl syndrome 12 [Source:HGNC Symbol;Acc:26648]	3.89347	1.24259	6.54435	2.60201	2.92314	0.00451034	0.0293014	-2.06476
ENSG00000241791	ENSG00000241791	RN7SL817P	RNA, 7SL, cytoplasmic 817, pseudogene [Source:HGNC Symbol;Acc:46833]	-14.8061	-24.8874	-4.72473	-3.65417	-2.92297	0.00451255	0.0293064	-3.29799
ENSG00000268201	ENSG00000268201	CTD-3138B18.6		-6.36187	-10.6937	-2.03003	-0.384452	-2.9229	0.00451337	0.0293064	-2.34476
ENSG00000187951	ENSG00000187951	ARHGAP11B	Rho GTPase activating protein 11B [Source:HGNC Symbol;Acc:15782]	-5.21607	-8.76802	-1.66412	2.38896	-2.92266	0.00451651	0.0293195	-2.06305
ENSG00000180066	ENSG00000180066	C10orf91	chromosome 10 open reading frame 91 [Source:HGNC Symbol;Acc:27275]	-8.47664	-14.2493	-2.70402	-0.161885	-2.92249	0.00451884	0.0293273	-2.44103
ENSG00000272157	ENSG00000272157	CTD-2168K21.2		12.5031	3.98799	21.0181	-2.47939	2.92234	0.00452079	0.0293326	-3.28668
ENSG00000179163	ENSG00000179163	FUCA1	fucosidase, alpha-L- 1, tissue [Source:HGNC Symbol;Acc:4006]	4.41116	1.4068	7.41551	3.03275	2.92215	0.00452323	0.0293367	-2.06435
ENSG00000270154	ENSG00000270154	RP11-419I17.1		-11.2934	-18.9852	-3.60156	-1.78006	-2.92211	0.00452369	0.0293367	-2.63946
ENSG00000215210	ENSG00000215210	RBMXP2	RNA binding motif protein, X-linked pseudogene 2 [Source:HGNC Symbol;Acc:23284]	21.5461	6.86994	36.2224	-3.97139	2.92185	0.00452719	0.0293521	-3.73922
ENSG00000163884	ENSG00000163884	KLF15	Kruppel-like factor 15 [Source:HGNC Symbol;Acc:14536]	4.83142	1.54002	8.12281	4.85155	2.92144	0.00453259	0.0293798	-2.141
ENSG00000083093	ENSG00000083093	PALB2	partner and localizer of BRCA2 [Source:HGNC Symbol;Acc:26144]	2.07502	0.66135	3.48869	5.23301	2.9213	0.00453437	0.029384	-2.19706
ENSG00000259049	ENSG00000259049	RP11-589M4.1		-8.37286	-14.0776	-2.66807	-0.991042	-2.92103	0.00453791	0.0293996	-2.52828
ENSG00000139219	ENSG00000139219	COL2A1	collagen, type II, alpha 1 [Source:HGNC Symbol;Acc:2200]	6.37017	2.02974	10.7106	2.24072	2.92092	0.00453934	0.0294015	-2.10397
ENSG00000141568	ENSG00000141568	FOXK2	forkhead box K2 [Source:HGNC Symbol;Acc:6036]	1.81175	0.577199	3.0463	7.298	2.92073	0.0045419	0.0294083	-2.35213
ENSG00000262470	ENSG00000262470	TVP23CP2	trans-golgi network vesicle protein 23 homolog C (S. cerevisiae) pseudogene 2 [Source:HGNC Symbol;Acc:44647]	-14.0969	-23.703	-4.4909	-2.90356	-2.92067	0.00454265	0.0294083	-3.0376
ENSG00000178950	ENSG00000178950	GAK	cyclin G associated kinase [Source:HGNC Symbol;Acc:4113]	1.93862	0.617377	3.25986	7.23602	2.9202	0.00454888	0.0294412	-2.34732
ENSG00000199135	ENSG00000199135	MIR101-1	microRNA 101-1 [Source:HGNC Symbol;Acc:31488]	-8.31304	-13.9794	-2.64668	-2.41806	-2.91983	0.0045537	0.0294651	-2.94993
ENSG00000154252	ENSG00000154252	GAL3ST2	galactose-3-O-sulfotransferase 2 [Source:HGNC Symbol;Acc:24869]	-8.45709	-14.2225	-2.69168	-0.475442	-2.9194	0.00455944	0.0294949	-2.55276
ENSG00000171790	ENSG00000171790	SLFNL1	schlafen-like 1 [Source:HGNC Symbol;Acc:26313]	-4.36655	-7.34345	-1.38964	3.09788	-2.91928	0.004561	0.0294976	-2.07668
ENSG00000201746	ENSG00000201746	RNU6-828P	RNA, U6 small nuclear 828, pseudogene [Source:HGNC Symbol;Acc:47791]	-14.3227	-24.0876	-4.55786	-4.17803	-2.91918	0.00456225	0.0294984	-3.42835
ENSG00000185803	ENSG00000185803	SLC52A2	solute carrier family 52 (riboflavin transporter), member 2 [Source:HGNC Symbol;Acc:30224]	3.38178	1.075	5.68856	4.95908	2.91771	0.00458176	0.0296172	-2.17256
ENSG00000251164	ENSG00000251164	HULC	hepatocellular carcinoma up-regulated long non-coding RNA [Source:HGNC Symbol;Acc:34232]	-15.9213	-26.783	-5.0597	-3.60288	-2.91733	0.00458671	0.0296418	-3.19247
ENSG00000075399	ENSG00000075399	VPS9D1	VPS9 domain containing 1 [Source:HGNC Symbol;Acc:13526]	2.39995	0.76252	4.03738	4.8423	2.91703	0.0045907	0.0296582	-2.17435
ENSG00000267078	ENSG00000267078	RP11-666A8.9		-6.8819	-11.5774	-2.18644	0.516552	-2.91697	0.00459154	0.0296582	-2.21838
ENSG00000132821	ENSG00000132821	VSTM2L	V-set and transmembrane domain containing 2 like [Source:HGNC Symbol;Acc:16096]	6.44765	2.04759	10.8477	1.68203	2.91638	0.00459931	0.029701	-2.13787
ENSG00000076826	ENSG00000076826	CAMSAP3	calmodulin regulated spectrin-associated protein family, member 3 [Source:HGNC Symbol;Acc:29307]	3.05154	0.968766	5.13431	6.59625	2.91594	0.00460521	0.0297317	-2.3091
ENSG00000167625	ENSG00000167625	ZNF526	zinc finger protein 526 [Source:HGNC Symbol;Acc:29415]	2.74933	0.872747	4.62591	3.89845	2.91582	0.00460679	0.0297345	-2.11069
ENSG00000235545	ENSG00000235545	RP11-230B22.1		-5.624	-9.46465	-1.78334	0.40739	-2.91435	0.00462644	0.029854	-2.23502
ENSG00000185298	ENSG00000185298	CCDC137	coiled-coil domain containing 137 [Source:HGNC Symbol;Acc:33451]	2.60681	0.826263	4.38735	4.76682	2.91379	0.00463397	0.0298951	-2.17357
ENSG00000173436	ENSG00000173436	MINOS1	mitochondrial inner membrane organizing system 1 [Source:HGNC Symbol;Acc:32068]	2.09582	0.664216	3.52743	4.23395	2.91362	0.00463623	0.0299022	-2.14248
ENSG00000066455	ENSG00000066455	GOLGA5	golgin A5 [Source:HGNC Symbol;Acc:4428]	2.69429	0.853605	4.53497	5.73156	2.91318	0.00464216	0.029933	-2.25221
ENSG00000148120	ENSG00000148120	C9orf3	chromosome 9 open reading frame 3 [Source:HGNC Symbol;Acc:1361]	-2.54319	-4.28081	-0.805578	5.62472	-2.91291	0.00464569	0.0299484	-2.2618
ENSG00000174930	ENSG00000174930	AC067721.2		-12.964	-21.8235	-4.1044	-2.70055	-2.91224	0.00465474	0.0299993	-3.08082
ENSG00000238082	ENSG00000238082	AC009948.7		-11.7072	-19.7089	-3.70546	-2.40804	-2.91186	0.00465983	0.0300246	-2.93198
ENSG00000179119	ENSG00000179119	SPTY2D1	SPT2, Suppressor of Ty, domain containing 1 (S. cerevisiae) [Source:HGNC Symbol;Acc:26818]	2.16752	0.685569	3.64946	5.88764	2.91093	0.00467242	0.0300939	-2.27037
ENSG00000266668	ENSG00000266668	MIR5692C2	microRNA 5692c-2 [Source:HGNC Symbol;Acc:43448]	-9.14456	-15.3969	-2.89218	-2.07732	-2.91085	0.00467352	0.0300939	-2.86828
ENSG00000099795	ENSG00000099795	NDUFB7	NADH dehydrogenase (ubiquinone) 1 beta subcomplex, 7, 18kDa [Source:HGNC Symbol;Acc:7702]	2.79318	0.88335	4.70301	4.74178	2.91076	0.00467471	0.0300939	-2.17758
ENSG00000113407	ENSG00000113407	TARS	threonyl-tRNA synthetase [Source:HGNC Symbol;Acc:11572]	3.23813	1.02404	5.45223	7.39399	2.91072	0.00467522	0.0300939	-2.37958
ENSG00000230521	ENSG00000230521	HCG4P7	HLA complex group 4 pseudogene 7 [Source:HGNC Symbol;Acc:22926]	-10.5193	-17.7136	-3.32496	-2.29965	-2.91003	0.00468451	0.0301462	-2.75725
ENSG00000272156	ENSG00000272156	RP11-477N3.1		-7.21751	-12.1541	-2.28089	-0.635337	-2.90978	0.00468796	0.0301488	-2.42852
ENSG00000177173	ENSG00000177173	NAP1L4P1	nucleosome assembly protein 1-like 4 pseudogene 1 [Source:HGNC Symbol;Acc:39740]	-10.1291	-17.0572	-3.20097	-1.34712	-2.90976	0.0046882	0.0301488	-2.66909
ENSG00000239316	ENSG00000239316	RN7SL11P	RNA, 7SL, cytoplasmic 11, pseudogene [Source:HGNC Symbol;Acc:46027]	-12.6394	-21.2845	-3.99423	-2.5506	-2.90975	0.00468839	0.0301488	-3.01473
ENSG00000116717	ENSG00000116717	GADD45A	growth arrest and DNA-damage-inducible, alpha [Source:HGNC Symbol;Acc:4095]	6.86104	2.16783	11.5542	4.18216	2.90952	0.0046914	0.0301607	-2.13754
ENSG00000163719	ENSG00000163719	MTMR14	myotubularin related protein 14 [Source:HGNC Symbol;Acc:26190]	1.84255	0.582097	3.103	5.42015	2.90934	0.00469384	0.0301689	-2.23751
ENSG00000130950	ENSG00000130950	NUTM2F	NUT family member 2F [Source:HGNC Symbol;Acc:23450]	3.6387	1.14841	6.12899	3.05127	2.90803	0.00471173	0.0302764	-2.09706
ENSG00000129911	ENSG00000129911	KLF16	Kruppel-like factor 16 [Source:HGNC Symbol;Acc:16857]	3.77383	1.19058	6.35708	4.77053	2.90749	0.00471903	0.0303157	-2.19073
ENSG00000178201	ENSG00000178201	VN1R1	vomeronasal 1 receptor 1 [Source:HGNC Symbol;Acc:13548]	-3.06399	-5.16152	-0.966457	2.66868	-2.90724	0.00472245	0.0303303	-2.10024
ENSG00000232593	ENSG00000232593	RP11-258C19.5		-4.01913	-6.77067	-1.26759	2.20678	-2.90709	0.00472452	0.0303327	-2.1013
ENSG00000172466	ENSG00000172466	ZNF24	zinc finger protein 24 [Source:HGNC Symbol;Acc:13032]	1.77107	0.55853	2.98362	8.18232	2.90697	0.00472605	0.0303327	-2.45628
ENSG00000124198	ENSG00000124198	ARFGEF2	ADP-ribosylation factor guanine nucleotide-exchange factor 2 (brefeldin A-inhibited) [Source:HGNC Symbol;Acc:15853]	1.61975	0.510794	2.72871	7.05712	2.90693	0.0047266	0.0303327	-2.36885
ENSG00000174521	ENSG00000174521	TTC9B	tetratricopeptide repeat domain 9B [Source:HGNC Symbol;Acc:26395]	3.30152	1.04109	5.56195	4.1186	2.90687	0.00472751	0.0303327	-2.15773
ENSG00000241187	ENSG00000241187	CTC-209L16.1		-18.4854	-31.1436	-5.82725	-4.15192	-2.90643	0.00473343	0.0303632	-3.43934
ENSG00000261490	ENSG00000261490	RP11-448G15.3		-3.61632	-6.09295	-1.1397	2.81566	-2.90609	0.00473808	0.0303855	-2.10913
ENSG00000127948	ENSG00000127948	POR	P450 (cytochrome) oxidoreductase [Source:HGNC Symbol;Acc:9208]	2.33856	0.736896	3.94022	6.46907	2.90589	0.00474084	0.0303948	-2.3174
ENSG00000172301	ENSG00000172301	COPRS	coordinator of PRMT5, differentiation stimulator [Source:HGNC Symbol;Acc:28848]	2.55845	0.80611	4.31079	5.16532	2.90576	0.00474256	0.0303948	-2.22146
ENSG00000237766	ENSG00000237766	RP11-512G13.1		-6.53267	-11.0071	-2.05824	-1.05491	-2.90573	0.00474304	0.0303948	-2.55537
ENSG00000205212	ENSG00000205212	CCDC144NL	coiled-coil domain containing 144 family, N-terminal like [Source:HGNC Symbol;Acc:33735]	-5.89801	-9.93805	-1.85798	1.91369	-2.90551	0.00474605	0.0304066	-2.10581
ENSG00000160741	ENSG00000160741	CRTC2	CREB regulated transcription coactivator 2 [Source:HGNC Symbol;Acc:27301]	2.39477	0.754237	4.0353	5.79478	2.90523	0.00474986	0.0304187	-2.26608
ENSG00000170037	ENSG00000170037	CNTROB	centrobin, centrosomal BRCA2 interacting protein [Source:HGNC Symbol;Acc:29616]	2.25095	0.708925	3.79298	5.16945	2.9052	0.00475029	0.0304187	-2.22997
ENSG00000132406	ENSG00000132406	TMEM128	transmembrane protein 128 [Source:HGNC Symbol;Acc:28201]	2.41291	0.759847	4.06598	5.00047	2.90505	0.00475238	0.0304246	-2.21415
ENSG00000199730	ENSG00000199730	RN7SKP95	RNA, 7SK small nuclear pseudogene 95 [Source:HGNC Symbol;Acc:45819]	-12.127	-20.4369	-3.81707	-2.69375	-2.90441	0.00476111	0.030473	-3.07221
ENSG00000125945	ENSG00000125945	ZNF436	zinc finger protein 436 [Source:HGNC Symbol;Acc:20814]	1.98077	0.623409	3.33814	6.30613	2.90429	0.00476278	0.0304761	-2.31885
ENSG00000068383	ENSG00000068383	INPP5A	inositol polyphosphate-5-phosphatase, 40kDa [Source:HGNC Symbol;Acc:6076]	2.26506	0.712686	3.81743	5.28784	2.90392	0.00476782	0.0305009	-2.23891
ENSG00000106113	ENSG00000106113	CRHR2	corticotropin releasing hormone receptor 2 [Source:HGNC Symbol;Acc:2358]	7.32274	2.30361	12.3419	-0.169041	2.90367	0.00477129	0.0305156	-2.31179
ENSG00000218713	ENSG00000218713	RP1-34L19.1		-14.851	-25.0311	-4.67085	-3.26947	-2.90338	0.00477531	0.0305328	-3.25804
ENSG00000248774	ENSG00000248774	RP11-798M19.3		-9.92899	-16.7357	-3.1223	-3.10981	-2.90316	0.00477832	0.0305328	-3.17216
ENSG00000177951	ENSG00000177951	BET1L	Bet1 golgi vesicular membrane trafficking protein-like [Source:HGNC Symbol;Acc:19348]	2.9485	0.927166	4.96984	4.2848	2.90312	0.00477889	0.0305328	-2.16361
ENSG00000226985	ENSG00000226985	RP11-142G7.2		22.5719	7.09777	38.046	-5.59447	2.90311	0.00477898	0.0305328	-3.95587
ENSG00000186666	ENSG00000186666	BCDIN3D	BCDIN3 domain containing [Source:HGNC Symbol;Acc:27050]	2.31678	0.72848	3.90507	4.29679	2.90305	0.00477986	0.0305328	-2.16889
ENSG00000129562	ENSG00000129562	DAD1	defender against cell death 1 [Source:HGNC Symbol;Acc:2664]	2.50442	0.786926	4.22191	5.56768	2.90211	0.00479281	0.0306044	-2.26249
ENSG00000214174	ENSG00000214174	AMZ2P1	archaelysin family metallopeptidase 2 pseudogene 1 [Source:HGNC Symbol;Acc:26491]	2.76687	0.869364	4.66439	3.95913	2.90206	0.00479343	0.0306044	-2.14771
ENSG00000239305	ENSG00000239305	RNF103	ring finger protein 103 [Source:HGNC Symbol;Acc:12859]	1.81721	0.570906	3.06351	6.13338	2.9019	0.00479566	0.0306048	-2.31568
ENSG00000011332	ENSG00000011332	DPF1	D4, zinc and double PHD fingers family 1 [Source:HGNC Symbol;Acc:20225]	4.08645	1.28381	6.8891	5.94132	2.90189	0.00479586	0.0306048	-2.29446
ENSG00000105726	ENSG00000105726	ATP13A1	ATPase type 13A1 [Source:HGNC Symbol;Acc:24215]	3.04439	0.956196	5.13258	7.37721	2.90156	0.00480043	0.0306265	-2.39583
ENSG00000100991	ENSG00000100991	TRPC4AP	transient receptor potential cation channel, subfamily C, member 4 associated protein [Source:HGNC Symbol;Acc:16181]	2.27337	0.713956	3.83279	7.12273	2.90142	0.00480238	0.0306272	-2.38678
ENSG00000240204	ENSG00000240204	SMKR1	small lysine-rich protein 1 [Source:HGNC Symbol;Acc:43561]	6.29313	1.97631	10.61	0.286036	2.90138	0.0048029	0.0306272	-2.39678
ENSG00000161956	ENSG00000161956	SENP3	SUMO1/sentrin/SMT3 specific peptidase 3 [Source:HGNC Symbol;Acc:17862]	2.01412	0.632473	3.39577	4.47144	2.90128	0.00480424	0.0306282	-2.18744
ENSG00000183751	ENSG00000183751	TBL3	transducin (beta)-like 3 [Source:HGNC Symbol;Acc:11587]	2.18751	0.686765	3.68825	5.54313	2.90098	0.00480839	0.0306406	-2.26721
ENSG00000200120	ENSG00000200120	Y_RNA	Y RNA [Source:RFAM;Acc:RF00019]	-7.16044	-12.0729	-2.24799	-1.86968	-2.90097	0.00480854	0.0306406	-2.77407
ENSG00000260583	ENSG00000260583	LINC00515	long intergenic non-protein coding RNA 515 [Source:HGNC Symbol;Acc:16019]	-5.64912	-9.52485	-1.7734	-0.0743901	-2.90088	0.00480983	0.0306413	-2.31099
ENSG00000177725	ENSG00000177725	AC105206.1		-12.0668	-20.3478	-3.78586	-2.33202	-2.9001	0.00482057	0.0307022	-2.92312
ENSG00000187714	ENSG00000187714	SLC18A3	solute carrier family 18 (vesicular acetylcholine), member 3 [Source:HGNC Symbol;Acc:10936]	7.06964	2.21727	11.922	0.30074	2.89965	0.00482696	0.0307304	-2.20298
ENSG00000132388	ENSG00000132388	UBE2G1	ubiquitin-conjugating enzyme E2G 1 [Source:HGNC Symbol;Acc:12482]	1.79907	0.564226	3.03392	6.27558	2.89959	0.00482767	0.0307304	-2.32806
ENSG00000167130	ENSG00000167130	DOLPP1	dolichyldiphosphatase 1 [Source:HGNC Symbol;Acc:29565]	2.63812	0.827328	4.44891	5.34474	2.89953	0.00482855	0.0307304	-2.25631
ENSG00000271327	ENSG00000271327	RP11-1109F11.3		-7.60057	-12.818	-2.3831	0.558194	-2.89927	0.00483222	0.030732	-2.26366
ENSG00000227517	ENSG00000227517	AC003051.1		-10.5558	-17.8021	-3.3095	-1.75228	-2.89919	0.00483328	0.030732	-2.75098
ENSG00000101203	ENSG00000101203	COL20A1	collagen, type XX, alpha 1 [Source:HGNC Symbol;Acc:14670]	-8.99484	-15.1696	-2.8201	1.17462	-2.89919	0.00483333	0.030732	-2.29596
ENSG00000212567	ENSG00000212567	SNORA57	Small nucleolar RNA SNORA57 [Source:RFAM;Acc:RF00191]	-12.1247	-20.448	-3.80133	-3.02405	-2.89917	0.00483354	0.030732	-3.15029
ENSG00000171217	ENSG00000171217	CLDN20	claudin 20 [Source:HGNC Symbol;Acc:2042]	-13.2253	-22.305	-4.14549	-2.52875	-2.89888	0.00483755	0.0307448	-3.02248
ENSG00000145365	ENSG00000145365	TIFA	TRAF-interacting protein with forkhead-associated domain [Source:HGNC Symbol;Acc:19075]	3.10517	0.973302	5.23704	2.35115	2.89886	0.00483792	0.0307448	-2.1218
ENSG00000221823	ENSG00000221823	PPP3R1	protein phosphatase 3, regulatory subunit B, alpha [Source:HGNC Symbol;Acc:9317]	2.1633	0.677929	3.64866	7.19737	2.89857	0.00484191	0.0307626	-2.39967
ENSG00000101049	ENSG00000101049	SGK2	serum/glucocorticoid regulated kinase 2 [Source:HGNC Symbol;Acc:13900]	-5.92027	-9.9854	-1.85513	2.84245	-2.89847	0.00484337	0.0307643	-2.12019
ENSG00000243297	ENSG00000243297	RPL31P61	ribosomal protein L31 pseudogene 61 [Source:HGNC Symbol;Acc:35635]	-9.69239	-16.3479	-3.03684	-2.13658	-2.89834	0.00484518	0.0307677	-2.83098
ENSG00000261997	ENSG00000261997	RP11-212I21.4		-11.1848	-18.8654	-3.50426	-1.7804	-2.89826	0.00484627	0.0307677	-2.85178
ENSG00000170619	ENSG00000170619	COMMD5	COMM domain containing 5 [Source:HGNC Symbol;Acc:17902]	1.96816	0.616557	3.31976	4.70092	2.8981	0.0048485	0.0307744	-2.21099
ENSG00000252334	ENSG00000252334	RNU6-1337P	RNA, U6 small nuclear 1337, pseudogene [Source:HGNC Symbol;Acc:48300]	-12.8372	-21.6559	-4.01862	-3.10503	-2.89716	0.00486159	0.0308444	-3.12487
ENSG00000166432	ENSG00000166432	ZMAT1	zinc finger, matrin-type 1 [Source:HGNC Symbol;Acc:29377]	-4.81176	-8.11726	-1.50627	3.24226	-2.89714	0.00486191	0.0308444	-2.14572
ENSG00000260423	ENSG00000260423	RP13-735L24.1		-11.7998	-19.9073	-3.69226	-1.84458	-2.89659	0.00486958	0.0308855	-2.84976
ENSG00000110851	ENSG00000110851	PRDM4	PR domain containing 4 [Source:HGNC Symbol;Acc:9348]	1.64728	0.515328	2.77924	5.84589	2.89628	0.00487395	0.0309057	-2.31027
ENSG00000069424	ENSG00000069424	KCNAB2	potassium voltage-gated channel, shaker-related subfamily, beta member 2 [Source:HGNC Symbol;Acc:6229]	3.54391	1.10829	5.97953	4.39646	2.89584	0.00488016	0.0309364	-2.19568
ENSG00000126107	ENSG00000126107	HECTD3	HECT domain containing E3 ubiquitin protein ligase 3 [Source:HGNC Symbol;Acc:26117]	1.77651	0.555524	2.9975	5.89659	2.89573	0.00488167	0.0309364	-2.30497
ENSG00000268475	ENSG00000268475	CTC-435M10.6		-7.37591	-12.4454	-2.30639	-0.603554	-2.89568	0.00488237	0.0309364	-2.48681
ENSG00000230715	ENSG00000230715	RP11-274B21.4		-3.06406	-5.17012	-0.957996	3.3106	-2.89553	0.00488455	0.0309426	-2.14792
ENSG00000161267	ENSG00000161267	BDH1	3-hydroxybutyrate dehydrogenase, type 1 [Source:HGNC Symbol;Acc:1027]	-2.98465	-5.03628	-0.93301	3.44609	-2.89531	0.00488766	0.0309467	-2.15142
ENSG00000259690	ENSG00000259690	CTD-3118D7.1		-13.986	-23.6002	-4.37181	-2.87914	-2.89523	0.00488878	0.0309467	-2.99104
ENSG00000234208	ENSG00000234208	CTA-256D12.11		-11.3082	-19.0819	-3.53456	-3.15782	-2.89515	0.00488988	0.0309467	-3.18386
ENSG00000236496	ENSG00000236496	RP11-255J3.2		-18.6356	-31.4463	-5.82481	-4.37163	-2.89514	0.00488996	0.0309467	-3.48704
ENSG00000143819	ENSG00000143819	EPHX1	epoxide hydrolase 1, microsomal (xenobiotic) [Source:HGNC Symbol;Acc:3401]	2.64675	0.827066	4.46643	6.20307	2.8948	0.00489474	0.0309694	-2.32764
ENSG00000221214	ENSG00000221214	MIR548E	microRNA 548e [Source:HGNC Symbol;Acc:35275]	-11.4543	-19.331	-3.57761	-3.16253	-2.89418	0.00490345	0.0310156	-3.1359
ENSG00000091137	ENSG00000091137	SLC26A4	solute carrier family 26, member 4 [Source:HGNC Symbol;Acc:8818]	15.9834	4.99195	26.9749	-2.94733	2.89411	0.00490442	0.0310156	-3.42385
ENSG00000198185	ENSG00000198185	ZNF334	zinc finger protein 334 [Source:HGNC Symbol;Acc:15806]	-2.63486	-4.44701	-0.82271	4.49636	-2.89378	0.00490919	0.0310369	-2.2212
ENSG00000158042	ENSG00000158042	MRPL17	mitochondrial ribosomal protein L17 [Source:HGNC Symbol;Acc:14053]	2.02248	0.631466	3.4135	4.69762	2.89371	0.0049102	0.0310369	-2.2228
ENSG00000116981	ENSG00000116981	NT5C1A	5'-nucleotidase, cytosolic IA [Source:HGNC Symbol;Acc:17819]	16.2247	5.06385	27.3855	-1.91342	2.89322	0.00491706	0.0310728	-3.2314
ENSG00000182208	ENSG00000182208	MOB2	MOB kinase activator 2 [Source:HGNC Symbol;Acc:24904]	2.90222	0.905482	4.89896	4.49162	2.89275	0.00492371	0.0311072	-2.21097
ENSG00000257342	ENSG00000257342	RP11-571M6.7		-7.99619	-13.498	-2.4944	-1.52917	-2.89255	0.00492655	0.0311176	-2.7954
ENSG00000166889	ENSG00000166889	PATL1	protein associated with topoisomerase II homolog 1 (yeast) [Source:HGNC Symbol;Acc:26721]	2.59725	0.809841	4.38466	6.39789	2.89195	0.004935	0.0311633	-2.35302
ENSG00000200075	ENSG00000200075	SNORA25	Small nucleolar RNA SNORA25 [Source:RFAM;Acc:RF00402]	-14.1544	-23.8968	-4.41202	-3.28188	-2.89153	0.00494096	0.0311934	-3.15937
ENSG00000231107	ENSG00000231107	RP11-389K14.3		9.03688	2.81574	15.258	1.97902	2.89102	0.00494834	0.0312324	-2.1401
ENSG00000105376	ENSG00000105376	ICAM5	intercellular adhesion molecule 5, telencephalin [Source:HGNC Symbol;Acc:5348]	4.143	1.28988	6.99611	2.674	2.89	0.00496287	0.0313144	-2.13918
ENSG00000180035	ENSG00000180035	ZNF48	zinc finger protein 48 [Source:HGNC Symbol;Acc:13114]	2.57272	0.800952	4.34448	4.22483	2.88993	0.00496374	0.0313144	-2.19335
ENSG00000250539	ENSG00000250539	KRT8P33	keratin 8 pseudogene 33 [Source:HGNC Symbol;Acc:39867]	-6.56108	-11.0801	-2.0421	0.0767678	-2.8896	0.00496858	0.0313373	-2.33047
ENSG00000164040	ENSG00000164040	PGRMC2	progesterone receptor membrane component 2 [Source:HGNC Symbol;Acc:16089]	2.99209	0.93098	5.05321	5.70255	2.88918	0.00497446	0.03136	-2.30843
ENSG00000261212	ENSG00000261212	RP3-507I15.2		-6.3313	-10.6927	-1.9699	-0.920214	-2.88914	0.00497509	0.03136	-2.49545
ENSG00000122008	ENSG00000122008	POLK	polymerase (DNA directed) kappa [Source:HGNC Symbol;Acc:9183]	-1.69638	-2.86498	-0.527786	5.57677	-2.88909	0.0049758	0.03136	-2.32208
ENSG00000236389	ENSG00000236389	RP1-287H17.1		-15.6462	-26.4249	-4.86761	-2.43089	-2.889	0.00497703	0.0313601	-3.15244
ENSG00000140153	ENSG00000140153	WDR20	WD repeat domain 20 [Source:HGNC Symbol;Acc:19667]	1.50412	0.467661	2.54057	5.94161	2.88824	0.00498801	0.0314166	-2.33441
ENSG00000123136	ENSG00000123136	DDX39A	DEAD (Asp-Glu-Ala-Asp) box polypeptide 39A [Source:HGNC Symbol;Acc:17821]	3.23243	1.00501	5.45985	6.53703	2.88821	0.00498842	0.0314166	-2.36849
ENSG00000100403	ENSG00000100403	ZC3H7B	zinc finger CCCH-type containing 7B [Source:HGNC Symbol;Acc:30869]	2.74981	0.854756	4.64487	8.04832	2.8879	0.00499279	0.0314365	-2.49685
ENSG00000196408	ENSG00000196408	NOXO1	NADPH oxidase organizer 1 [Source:HGNC Symbol;Acc:19404]	6.22295	1.93392	10.512	0.919114	2.88761	0.00499697	0.0314509	-2.32827
ENSG00000156502	ENSG00000156502	SUPV3L1	suppressor of var1, 3-like 1 (S. cerevisiae) [Source:HGNC Symbol;Acc:11471]	2.71645	0.844173	4.58873	5.81074	2.88758	0.0049975	0.0314509	-2.31475
ENSG00000233276	ENSG00000233276	GPX1	glutathione peroxidase 1 [Source:HGNC Symbol;Acc:4553]	2.96402	0.920871	5.00716	5.68601	2.88724	0.0050023	0.0314735	-2.30578
ENSG00000267692	ENSG00000267692	TAF9P3	TAF9 RNA polymerase II, TATA box binding protein (TBP)-associated factor, 32kDa pseudogene 3 [Source:HGNC Symbol;Acc:30678]	-10.8148	-18.2718	-3.35775	-2.71821	-2.88638	0.00501468	0.0315437	-3.05987
ENSG00000055208	ENSG00000055208	TAB2	TGF-beta activated kinase 1/MAP3K7 binding protein 2 [Source:HGNC Symbol;Acc:17075]	2.76813	0.859327	4.67693	7.28919	2.88621	0.00501719	0.0315519	-2.44119
ENSG00000266579	ENSG00000266579	RP1-71H19.2		-14.7206	-24.8721	-4.56908	-3.99386	-2.886	0.00502017	0.031563	-3.35957
ENSG00000040531	ENSG00000040531	CTNS	cystinosin, lysosomal cystine transporter [Source:HGNC Symbol;Acc:2518]	3.11979	0.968253	5.27132	4.58337	2.88588	0.00502187	0.031566	-2.22348
ENSG00000100938	ENSG00000100938	GMPR2	guanosine monophosphate reductase 2 [Source:HGNC Symbol;Acc:4377]	2.72728	0.846372	4.60818	5.14364	2.88579	0.00502323	0.031567	-2.27517
ENSG00000173875	ENSG00000173875	ZNF791	zinc finger protein 791 [Source:HGNC Symbol;Acc:26895]	1.7091	0.530224	2.88797	6.36454	2.88537	0.00502925	0.0315972	-2.37698
ENSG00000225663	ENSG00000225663	FAM195B	family with sequence similarity 195, member B [Source:HGNC Symbol;Acc:28007]	2.24222	0.695463	3.78897	6.15791	2.88508	0.00503343	0.0316084	-2.35253
ENSG00000251334	ENSG00000251334	RP11-317G22.2		-12.2799	-20.7509	-3.8088	-2.5627	-2.88508	0.00503349	0.0316084	-3.08323
ENSG00000264529	ENSG00000264529	RP11-556O9.3		-10.8192	-18.283	-3.35545	-1.90851	-2.88496	0.00503519	0.0316115	-2.79824
ENSG00000235926	ENSG00000235926	RP13-650G11.1		-17.0333	-28.7852	-5.28142	-3.82994	-2.88465	0.00503966	0.0316262	-3.38484
ENSG00000248559	ENSG00000248559	RP11-215P8.3		-5.76793	-9.74746	-1.7884	-0.345558	-2.88463	0.00503997	0.0316262	-2.43726
ENSG00000234608	ENSG00000234608	MAPKAPK5-AS1	MAPKAPK5 antisense RNA 1 [Source:HGNC Symbol;Acc:24091]	2.5699	0.796765	4.34303	3.84879	2.88454	0.00504126	0.0316266	-2.18354
ENSG00000105568	ENSG00000105568	PPP2R1A	protein phosphatase 2, regulatory subunit A, alpha [Source:HGNC Symbol;Acc:9302]	2.1328	0.661164	3.60444	8.08837	2.88437	0.00504366	0.0316282	-2.50456
ENSG00000162836	ENSG00000162836	ACP6	acid phosphatase 6, lysophosphatidic [Source:HGNC Symbol;Acc:29609]	-5.09126	-8.60426	-1.57826	2.84176	-2.88435	0.00504394	0.0316282	-2.15188
ENSG00000156150	ENSG00000156150	ALX3	ALX homeobox 3 [Source:HGNC Symbol;Acc:449]	7.10538	2.20178	12.009	0.429991	2.88386	0.0050511	0.0316654	-2.35627
ENSG00000259571	ENSG00000259571	BLID	BH3-like motif containing, cell death inducer [Source:HGNC Symbol;Acc:33495]	-13.0237	-22.0121	-4.03522	-2.71281	-2.8837	0.0050534	0.0316722	-3.1155
ENSG00000250057	ENSG00000250057	RP11-576N17.5		-8.99097	-15.1969	-2.78502	-2.46944	-2.88337	0.00505822	0.0316948	-2.99595
ENSG00000167716	ENSG00000167716	WDR81	WD repeat domain 81 [Source:HGNC Symbol;Acc:26600]	2.8	0.867265	4.73274	5.87987	2.88328	0.00505947	0.0316949	-2.33608
ENSG00000258655	ENSG00000258655	ARHGAP5-AS1	ARHGAP5 antisense RNA 1 (head to head) [Source:HGNC Symbol;Acc:20279]	6.03106	1.86746	10.1947	0.220531	2.88288	0.00506536	0.0317236	-2.48724
ENSG00000084110	ENSG00000084110	HAL	histidine ammonia-lyase [Source:HGNC Symbol;Acc:4806]	-9.08813	-15.3624	-2.81388	-1.59193	-2.8828	0.00506649	0.0317236	-2.73284
ENSG00000253869	ENSG00000253869	PIGFP1	phosphatidylinositol glycan anchor biosynthesis, class F, pseudogene 1 [Source:HGNC Symbol;Acc:8963]	-11.3248	-19.1457	-3.50379	-2.86157	-2.88184	0.00508043	0.0318032	-3.11548
ENSG00000188687	ENSG00000188687	SLC4A5	solute carrier family 4, sodium bicarbonate cotransporter, member 5 [Source:HGNC Symbol;Acc:18168]	-3.42401	-5.78877	-1.05926	4.5957	-2.88172	0.00508224	0.0318069	-2.23614
ENSG00000178188	ENSG00000178188	SH2B1	SH2B adaptor protein 1 [Source:HGNC Symbol;Acc:30417]	1.77843	0.550009	3.00686	6.33087	2.88132	0.0050881	0.0318359	-2.37727
ENSG00000114573	ENSG00000114573	ATP6V1A	ATPase, H+ transporting, lysosomal 70kDa, V1 subunit A [Source:HGNC Symbol;Acc:851]	2.23459	0.691	3.77818	7.87943	2.88116	0.00509037	0.0318424	-2.49928
ENSG00000269867	ENSG00000269867	CTD-2583A14.8		-8.02292	-13.5653	-2.48053	-0.979605	-2.88096	0.00509335	0.031853	-2.56028
ENSG00000105737	ENSG00000105737	GRIK5	glutamate receptor, ionotropic, kainate 5 [Source:HGNC Symbol;Acc:4583]	2.09695	0.648295	3.54561	6.21319	2.88088	0.00509452	0.031853	-2.37287
ENSG00000105613	ENSG00000105613	MAST1	microtubule associated serine/threonine kinase 1 [Source:HGNC Symbol;Acc:19034]	2.59942	0.803515	4.39532	7.67377	2.88068	0.0050974	0.031857	-2.48351
ENSG00000125484	ENSG00000125484	GTF3C4	general transcription factor IIIC, polypeptide 4, 90kDa [Source:HGNC Symbol;Acc:4667]	1.7711	0.547465	2.99474	7.37904	2.88067	0.00509762	0.031857	-2.46233
ENSG00000119986	ENSG00000119986	AVPI1	arginine vasopressin-induced 1 [Source:HGNC Symbol;Acc:30898]	6.97428	2.15507	11.7935	4.36943	2.88022	0.00510417	0.0318903	-2.21696
ENSG00000228439	ENSG00000228439	TSTD3	thiosulfate sulfurtransferase (rhodanese)-like domain containing 3 [Source:HGNC Symbol;Acc:40910]	-4.90299	-8.29131	-1.51468	0.642631	-2.87992	0.00510858	0.0319102	-2.274
ENSG00000172059	ENSG00000172059	KLF11	Kruppel-like factor 11 [Source:HGNC Symbol;Acc:11811]	4.50662	1.39191	7.62133	5.4551	2.87962	0.00511292	0.0319296	-2.29972
ENSG00000270095	ENSG00000270095	RP11-214K3.18		-6.1692	-10.4337	-1.90468	-0.460298	-2.87913	0.00512017	0.0319537	-2.46403
ENSG00000207003	ENSG00000207003	RNU6-611P	RNA, U6 small nuclear 611, pseudogene [Source:HGNC Symbol;Acc:47574]	-14.3212	-24.221	-4.42144	-3.05163	-2.87909	0.00512063	0.0319537	-3.13042
ENSG00000102931	ENSG00000102931	ARL2BP	ADP-ribosylation factor-like 2 binding protein [Source:HGNC Symbol;Acc:17146]	2.1774	0.672143	3.68265	5.40257	2.87892	0.00512317	0.0319537	-2.31203
ENSG00000146085	ENSG00000146085	MUT	methylmalonyl CoA mutase [Source:HGNC Symbol;Acc:7526]	1.77282	0.54724	2.9984	5.78645	2.87889	0.00512367	0.0319537	-2.34608
ENSG00000252908	ENSG00000252908	RNU6-1003P	RNA, U6 small nuclear 1003, pseudogene [Source:HGNC Symbol;Acc:47966]	-7.57322	-12.8088	-2.33766	-1.31706	-2.87885	0.00512421	0.0319537	-2.66403
ENSG00000121022	ENSG00000121022	COPS5	COP9 signalosome subunit 5 [Source:HGNC Symbol;Acc:2240]	1.61307	0.497888	2.72825	6.17138	2.87878	0.00512519	0.0319537	-2.36963
ENSG00000239820	ENSG00000239820	RN7SL213P	RNA, 7SL, cytoplasmic 213, pseudogene [Source:HGNC Symbol;Acc:46229]	-13.3136	-22.5179	-4.10932	-3.21971	-2.87877	0.0051254	0.0319537	-3.23472
ENSG00000199664	ENSG00000199664	RNU6-1266P	RNA, U6 small nuclear 1266, pseudogene [Source:HGNC Symbol;Acc:48229]	-11.9061	-20.1386	-3.67368	-2.99541	-2.87835	0.00513161	0.0319842	-3.15969
ENSG00000183684	ENSG00000183684	ALYREF	Aly/REF export factor [Source:HGNC Symbol;Acc:19071]	2.16228	0.66714	3.65743	5.45203	2.87827	0.00513275	0.0319842	-2.31576
ENSG00000260796	ENSG00000260796	RP11-1348G14.5		-6.00567	-10.1589	-1.85248	-0.818194	-2.87793	0.00513769	0.0320049	-2.55943
ENSG00000182831	ENSG00000182831	C16orf72	chromosome 16 open reading frame 72 [Source:HGNC Symbol;Acc:30103]	1.20579	0.371895	2.03969	7.64413	2.87781	0.00513955	0.0320049	-2.49452
ENSG00000122390	ENSG00000122390	NAA60	N(alpha)-acetyltransferase 60, NatF catalytic subunit [Source:HGNC Symbol;Acc:25875]	2.78987	0.860454	4.71929	6.14645	2.87779	0.00513977	0.0320049	-2.37322
ENSG00000168000	ENSG00000168000	BSCL2	Berardinelli-Seip congenital lipodystrophy 2 (seipin) [Source:HGNC Symbol;Acc:15832]	-3.42838	-5.79947	-1.05728	2.07598	-2.87767	0.00514156	0.0320084	-2.16924
ENSG00000137434	ENSG00000137434	C6orf52	chromosome 6 open reading frame 52 [Source:HGNC Symbol;Acc:20881]	4.73301	1.45927	8.00675	1.58901	2.87737	0.00514607	0.0320288	-2.22821
ENSG00000162723	ENSG00000162723	SLAMF9	SLAM family member 9 [Source:HGNC Symbol;Acc:18430]	24.8632	7.66503	42.0613	-4.0102	2.87725	0.00514785	0.0320322	-3.86203
ENSG00000025293	ENSG00000025293	PHF20	PHD finger protein 20 [Source:HGNC Symbol;Acc:16098]	2.13848	0.659047	3.61792	6.93093	2.87681	0.00515425	0.0320601	-2.43964
ENSG00000244357	ENSG00000244357	RN7SL145P	RNA, 7SL, cytoplasmic 145, pseudogene [Source:HGNC Symbol;Acc:46161]	-10.6769	-18.0635	-3.29037	-2.68382	-2.87677	0.00515481	0.0320601	-3.06453
ENSG00000119421	ENSG00000119421	NDUFA8	NADH dehydrogenase (ubiquinone) 1 alpha subcomplex, 8, 19kDa [Source:HGNC Symbol;Acc:7692]	2.44537	0.753393	4.13735	4.78522	2.87642	0.00516007	0.0320776	-2.26896
ENSG00000233849	ENSG00000233849	AC022201.5		23.623	7.27801	39.9681	-3.88743	2.87642	0.00516009	0.0320776	-3.90405
ENSG00000078808	ENSG00000078808	SDF4	stromal cell derived factor 4 [Source:HGNC Symbol;Acc:24188]	2.67313	0.82314	4.52311	7.05075	2.87576	0.00516977	0.0321301	-2.43815
ENSG00000206768	ENSG00000206768	Y_RNA	Y RNA [Source:RFAM;Acc:RF00019]	-9.40715	-15.9198	-2.89453	-2.79817	-2.87478	0.00518439	0.0322132	-3.09243
ENSG00000135185	ENSG00000135185	TMEM243	transmembrane protein 243, mitochondrial [Source:HGNC Symbol;Acc:21707]	4.38745	1.34979	7.4251	2.29479	2.87458	0.00518728	0.0322192	-2.18541
ENSG00000234624	ENSG00000234624	AC016894.1		-11.5317	-19.5158	-3.54759	-2.61363	-2.87454	0.00518784	0.0322192	-3.02237
ENSG00000075539	ENSG00000075539	FRYL	FRY-like [Source:HGNC Symbol;Acc:29127]	-1.67983	-2.84292	-0.516735	7.19366	-2.87443	0.00518947	0.0322217	-2.4772
ENSG00000135709	ENSG00000135709	KIAA0513	KIAA0513 [Source:HGNC Symbol;Acc:29058]	2.65671	0.81696	4.49646	7.02875	2.874	0.00519588	0.0322537	-2.4512
ENSG00000251999	ENSG00000251999	SNORA31	Small nucleolar RNA SNORA31 [Source:RFAM;Acc:RF00322]	-15.6845	-26.547	-4.82193	-3.86816	-2.87369	0.0052005	0.0322747	-3.32718
ENSG00000271631	ENSG00000271631	RP11-408O19.5		-10.8837	-18.4223	-3.34516	-2.00357	-2.87336	0.00520543	0.0322864	-2.80861
ENSG00000001460	ENSG00000001460	STPG1	sperm-tail PG-rich repeat containing 1 [Source:HGNC Symbol;Acc:28070]	3.41621	1.04998	5.78244	3.27688	2.87336	0.00520547	0.0322864	-2.18239
ENSG00000167862	ENSG00000167862	ICT1	immature colon carcinoma transcript 1 [Source:HGNC Symbol;Acc:5359]	2.47302	0.760064	4.18597	4.2299	2.87332	0.00520613	0.0322864	-2.23302
ENSG00000199571	ENSG00000199571	SNORA22	Small nucleolar RNA SNORA22 [Source:RFAM;Acc:RF00414]	-17.9587	-30.4002	-5.51709	-4.53122	-2.87277	0.0052143	0.0323294	-3.47356
ENSG00000088448	ENSG00000088448	ANKRD10	ankyrin repeat domain 10 [Source:HGNC Symbol;Acc:20265]	-1.43107	-2.42262	-0.439507	6.57552	-2.87239	0.00521999	0.0323569	-2.4313
ENSG00000173272	ENSG00000173272	MZT2A	mitotic spindle organizing protein 2A [Source:HGNC Symbol;Acc:33187]	1.74233	0.534858	2.94979	4.8263	2.87181	0.00522862	0.0324007	-2.29033
ENSG00000115548	ENSG00000115548	KDM3A	lysine (K)-specific demethylase 3A [Source:HGNC Symbol;Acc:20815]	2.03342	0.624152	3.44269	6.7191	2.87167	0.00523065	0.0324007	-2.4332
ENSG00000179295	ENSG00000179295	PTPN11	protein tyrosine phosphatase, non-receptor type 11 [Source:HGNC Symbol;Acc:9644]	1.5017	0.460912	2.54248	8.39809	2.87159	0.00523185	0.0324007	-2.56332
ENSG00000125877	ENSG00000125877	ITPA	inosine triphosphatase (nucleoside triphosphate pyrophosphatase) [Source:HGNC Symbol;Acc:6176]	2.1417	0.657339	3.62606	5.08493	2.87158	0.00523204	0.0324007	-2.30553
ENSG00000214021	ENSG00000214021	TTLL3	tubulin tyrosine ligase-like family, member 3 [Source:HGNC Symbol;Acc:24483]	-3.18818	-5.39805	-0.978317	4.41618	-2.8713	0.0052362	0.0324188	-2.27777
ENSG00000257545	ENSG00000257545	RP11-144F15.1	Uncharacterized protein [Source:UniProtKB/TrEMBL;Acc:F8VWV3]	-8.77705	-14.8611	-2.69302	-2.16503	-2.87117	0.0052382	0.0324234	-2.92193
ENSG00000090776	ENSG00000090776	EFNB1	ephrin-B1 [Source:HGNC Symbol;Acc:3226]	2.88524	0.885189	4.88528	4.52749	2.87107	0.00523978	0.0324254	-2.26501
ENSG00000140374	ENSG00000140374	ETFA	electron-transfer-flavoprotein, alpha polypeptide [Source:HGNC Symbol;Acc:3481]	1.61539	0.49547	2.73531	5.33622	2.87073	0.00524484	0.0324404	-2.3323
ENSG00000272333	ENSG00000272333	WBP7	Histone-lysine N-methyltransferase MLL4 [Source:UniProtKB/Swiss-Prot;Acc:Q9UMN6]	2.41854	0.741753	4.09532	7.21898	2.87063	0.00524628	0.0324404	-2.4705
ENSG00000204619	ENSG00000204619	PPP1R11	protein phosphatase 1, regulatory (inhibitor) subunit 11 [Source:HGNC Symbol;Acc:9285]	2.25387	0.691234	3.8165	5.39612	2.8706	0.00524672	0.0324404	-2.32935
ENSG00000167863	ENSG00000167863	ATP5H	ATP synthase, H+ transporting, mitochondrial Fo complex, subunit d [Source:HGNC Symbol;Acc:845]	2.34159	0.71812	3.96506	5.72403	2.87057	0.0052472	0.0324404	-2.35505
ENSG00000147799	ENSG00000147799	ARHGAP39	Rho GTPase activating protein 39 [Source:HGNC Symbol;Acc:29351]	2.4688	0.756742	4.18086	6.11919	2.86991	0.00525705	0.032481	-2.39059
ENSG00000175221	ENSG00000175221	MED16	mediator complex subunit 16 [Source:HGNC Symbol;Acc:17556]	2.47374	0.758235	4.18924	5.76402	2.86988	0.00525755	0.032481	-2.35922
ENSG00000104823	ENSG00000104823	ECH1	enoyl CoA hydratase 1, peroxisomal [Source:HGNC Symbol;Acc:3149]	2.49597	0.765028	4.22691	4.79498	2.86985	0.00525807	0.032481	-2.28399
ENSG00000245688	ENSG00000245688	CTB-26E19.1		-15.8504	-26.8428	-4.85806	-3.94638	-2.8698	0.00525877	0.032481	-3.39982
ENSG00000113812	ENSG00000113812	ACTR8	ARP8 actin-related protein 8 homolog (yeast) [Source:HGNC Symbol;Acc:14672]	1.74999	0.536237	2.96375	6.27699	2.8695	0.00526326	0.0324938	-2.40855
ENSG00000241764	ENSG00000241764	AC002467.7		10.9897	3.36746	18.6119	-0.89878	2.8695	0.00526335	0.0324938	-2.90571
ENSG00000197576	ENSG00000197576	HOXA4	homeobox A4 [Source:HGNC Symbol;Acc:5105]	4.2577	1.30328	7.21211	1.57256	2.86817	0.00528335	0.0326095	-2.2322
ENSG00000254233	ENSG00000254233	RP11-242J7.1		-15.3142	-25.9421	-4.68636	-3.98281	-2.86781	0.00528878	0.0326353	-3.35116
ENSG00000253878	ENSG00000253878	RP11-347C18.3		4.68024	1.43212	7.92836	1.3363	2.86773	0.00529003	0.0326353	-2.28507
ENSG00000260032	ENSG00000260032	LINC00657	long intergenic non-protein coding RNA 657 [Source:HGNC Symbol;Acc:44311]	1.4498	0.443392	2.4562	8.70439	2.86706	0.00530022	0.0326903	-2.59632
ENSG00000171798	ENSG00000171798	KNDC1	kinase non-catalytic C-lobe domain (KIND) containing 1 [Source:HGNC Symbol;Acc:29374]	4.39104	1.34202	7.44007	6.02386	2.86622	0.00531297	0.0327612	-2.38248
ENSG00000168575	ENSG00000168575	SLC20A2	solute carrier family 20 (phosphate transporter), member 2 [Source:HGNC Symbol;Acc:10947]	1.91421	0.584972	3.24345	5.11685	2.86608	0.00531499	0.0327659	-2.32468
ENSG00000261684	ENSG00000261684	RP11-265N6.1		-8.68325	-14.7132	-2.65328	-1.47393	-2.86595	0.00531697	0.0327703	-2.70632
ENSG00000249258	ENSG00000249258	RP11-468H14.2		-5.25738	-8.90884	-1.60591	1.09516	-2.86552	0.0053235	0.0328028	-2.24929
ENSG00000215146	ENSG00000215146	RP11-313J2.1		-3.98575	-6.75411	-1.21739	-1.87672	-2.86543	0.00532493	0.0328038	-2.2018
ENSG00000166924	ENSG00000166924	NYAP1	neuronal tyrosine-phosphorylated phosphoinositide-3-kinase adaptor 1 [Source:HGNC Symbol;Acc:22009]	2.57467	0.786036	4.3633	5.24385	2.86485	0.00533373	0.0328502	-2.33816
ENSG00000261292	ENSG00000261292	RP11-389G6.3		-9.14758	-15.5028	-2.7924	-0.892667	-2.86471	0.00533594	0.0328561	-2.50976
ENSG00000199459	ENSG00000199459	Y_RNA	Y RNA [Source:RFAM;Acc:RF00019]	-12.1565	-20.6025	-3.71055	-2.64592	-2.86458	0.00533783	0.0328599	-3.00082
ENSG00000119865	ENSG00000119865	CNRIP1	cannabinoid receptor interacting protein 1 [Source:HGNC Symbol;Acc:24546]	2.33362	0.712169	3.95507	5.20229	2.86436	0.00534116	0.0328648	-2.3396
ENSG00000179772	ENSG00000179772	FOXS1	forkhead box S1 [Source:HGNC Symbol;Acc:3735]	7.08489	2.16214	12.0076	-0.289516	2.86436	0.00534128	0.0328648	-2.6715
ENSG00000138834	ENSG00000138834	MAPK8IP3	mitogen-activated protein kinase 8 interacting protein 3 [Source:HGNC Symbol;Acc:6884]	2.12313	0.647891	3.59838	8.32426	2.86428	0.00534242	0.0328648	-2.57794
ENSG00000266236	ENSG00000266236	NARF-IT1	NARF intronic transcript 1 (non-protein coding) [Source:HGNC Symbol;Acc:43651]	-7.99455	-13.5498	-2.43933	-1.52622	-2.86414	0.00534454	0.03287	-2.7822
ENSG00000163013	ENSG00000163013	FBXO41	F-box protein 41 [Source:HGNC Symbol;Acc:29409]	3.55931	1.08548	6.03314	6.14128	2.8635	0.0053543	0.0329222	-2.41157
ENSG00000268173	ENSG00000268173	PIK3R2	PIK3R2 protein [Source:UniProtKB/TrEMBL;Acc:Q96CK7]	-13.1928	-22.3637	-4.02198	-3.94852	-2.86306	0.00536112	0.0329563	-3.37502
ENSG00000198960	ENSG00000198960	ARMCX6	armadillo repeat containing, X-linked 6 [Source:HGNC Symbol;Acc:26094]	3.2313	0.984859	5.47774	3.36049	2.86275	0.00536577	0.0329772	-2.21152
ENSG00000091972	ENSG00000091972	CD200	CD200 molecule [Source:HGNC Symbol;Acc:7203]	2.1177	0.64525	3.59015	5.80464	2.86237	0.00537167	0.0330056	-2.3919
ENSG00000068120	ENSG00000068120	COASY	CoA synthase [Source:HGNC Symbol;Acc:29932]	2.91435	0.887818	4.94088	5.86506	2.86213	0.00537529	0.0330138	-2.385
ENSG00000147419	ENSG00000147419	CCDC25	coiled-coil domain containing 25 [Source:HGNC Symbol;Acc:25591]	1.8117	0.551902	3.07149	5.43027	2.86212	0.00537556	0.0330138	-2.35962
ENSG00000250950	ENSG00000250950	RP11-33B1.3		-6.66584	-11.3014	-2.03026	-0.642496	-2.86189	0.00537912	0.0330279	-2.5111
ENSG00000136383	ENSG00000136383	ALPK3	alpha-kinase 3 [Source:HGNC Symbol;Acc:17574]	-3.95458	-6.7049	-1.20427	4.50971	-2.86167	0.00538236	0.03304	-2.27599
ENSG00000232682	ENSG00000232682	RP11-388P9.2		27.1135	8.25104	45.9759	-4.52404	2.86081	0.00539564	0.0331095	-3.93258
ENSG00000237444	ENSG00000237444	AP001342.1		-16.505	-27.9875	-5.02257	-4.96087	-2.86077	0.00539624	0.0331095	-3.43241
ENSG00000103257	ENSG00000103257	SLC7A5	solute carrier family 7 (amino acid transporter light chain, L system), member 5 [Source:HGNC Symbol;Acc:11063]	3.69123	1.12254	6.25991	6.99555	2.85997	0.00540858	0.0331774	-2.47908
ENSG00000143303	ENSG00000143303	RRNAD1	ribosomal RNA adenine dimethylase domain containing 1 [Source:HGNC Symbol;Acc:24273]	2.99378	0.910317	5.07725	4.64698	2.8598	0.00541123	0.0331858	-2.30117
ENSG00000089558	ENSG00000089558	KCNH4	potassium voltage-gated channel, subfamily H (eag-related), member 4 [Source:HGNC Symbol;Acc:6253]	7.24477	2.20274	12.2868	-0.36266	2.8597	0.00541271	0.0331871	-2.63258
ENSG00000109180	ENSG00000109180	OCIAD1	OCIA domain containing 1 [Source:HGNC Symbol;Acc:16074]	1.50485	0.457468	2.55222	7.29652	2.8595	0.00541583	0.0331983	-2.50857
ENSG00000225883	ENSG00000225883	RP11-574E24.2		-10.3418	-17.5403	-3.14326	-2.75174	-2.85926	0.00541957	0.0332134	-3.15672
ENSG00000207200	ENSG00000207200	RNU6-45P	RNA, U6 small nuclear 45, pseudogene [Source:HGNC Symbol;Acc:34289]	-12.0375	-20.4167	-3.65826	-2.2869	-2.85913	0.00542165	0.0332183	-2.9481
ENSG00000272189	ENSG00000272189	RP3-325F22.5		16.7993	5.10294	28.4957	-2.9765	2.85853	0.00543096	0.0332551	-3.38488
ENSG00000126264	ENSG00000126264	HCST	hematopoietic cell signal transducer [Source:HGNC Symbol;Acc:16977]	6.5886	2.00129	11.1759	-0.51235	2.85849	0.00543147	0.0332551	-2.66099
ENSG00000213904	ENSG00000213904	LIPE-AS1	LIPE antisense RNA 1 [Source:HGNC Symbol;Acc:48589]	-5.09124	-8.63602	-1.54647	1.83785	-2.85849	0.0054315	0.0332551	-2.21434
ENSG00000188916	ENSG00000188916	FAM196A	family with sequence similarity 196, member A [Source:HGNC Symbol;Acc:33859]	5.17983	1.5731	8.78656	2.3033	2.85827	0.0054349	0.0332578	-2.2184
ENSG00000175854	ENSG00000175854	SWI5	SWI5 recombination repair homolog (yeast) [Source:HGNC Symbol;Acc:31412]	3.38307	1.02737	5.73877	2.93475	2.8582	0.00543593	0.0332578	-2.21209
ENSG00000129460	ENSG00000129460	NGDN	neuroguidin, EIF4E binding protein [Source:HGNC Symbol;Acc:20271]	2.04088	0.619744	3.46201	5.13494	2.85814	0.00543689	0.0332578	-2.33727
ENSG00000236456	ENSG00000236456	RP4-785G19.2		-10.9647	-18.6	-3.32937	-2.24139	-2.85806	0.00543821	0.0332578	-2.95006
ENSG00000197483	ENSG00000197483	ZNF628	zinc finger protein 628 [Source:HGNC Symbol;Acc:28054]	3.60437	1.09444	6.1143	4.4705	2.85805	0.00543834	0.0332578	-2.28318
ENSG00000133612	ENSG00000133612	AGAP3	ArfGAP with GTPase domain, ankyrin repeat and PH domain 3 [Source:HGNC Symbol;Acc:16923]	2.06163	0.625862	3.4974	7.5166	2.85777	0.00544261	0.0332761	-2.53011
ENSG00000252023	ENSG00000252023	RNU6-581P	RNA, U6 small nuclear 581, pseudogene [Source:HGNC Symbol;Acc:47544]	-14.6345	-24.8266	-4.44238	-5.46214	-2.85769	0.00544391	0.0332762	-3.80902
ENSG00000106244	ENSG00000106244	PDAP1	PDGFA associated protein 1 [Source:HGNC Symbol;Acc:14634]	1.93216	0.586307	3.27802	6.28346	2.85724	0.0054509	0.0333	-2.4346
ENSG00000065268	ENSG00000065268	WDR18	WD repeat domain 18 [Source:HGNC Symbol;Acc:17956]	2.39563	0.726939	4.06432	4.52654	2.85723	0.00545101	0.0333	-2.29306
ENSG00000179761	ENSG00000179761	PIPOX	pipecolic acid oxidase [Source:HGNC Symbol;Acc:17804]	3.55867	1.07982	6.03753	3.64596	2.85719	0.00545166	0.0333	-2.23345
ENSG00000114026	ENSG00000114026	OGG1	8-oxoguanine DNA glycosylase [Source:HGNC Symbol;Acc:8125]	-2.45178	-4.15996	-0.743614	4.73381	-2.85662	0.00546053	0.0333463	-2.33023
ENSG00000179889	ENSG00000179889	PDXDC1	pyridoxal-dependent decarboxylase domain containing 1 [Source:HGNC Symbol;Acc:28995]	2.38093	0.721935	4.03993	7.01698	2.8563	0.00546562	0.0333671	-2.49345
ENSG00000074370	ENSG00000074370	ATP2A3	ATPase, Ca++ transporting, ubiquitous [Source:HGNC Symbol;Acc:813]	4.42218	1.34081	7.50354	2.91471	2.85624	0.00546649	0.0333671	-2.21769
ENSG00000200661	ENSG00000200661	SNORD116-10	small nucleolar RNA, C/D box 116-10 [Source:HGNC Symbol;Acc:33076]	-10.4029	-17.6519	-3.15386	-2.91407	-2.85612	0.00546843	0.0333698	-3.16025
ENSG00000255408	ENSG00000255408	PCDHA3	protocadherin alpha 3 [Source:HGNC Symbol;Acc:8669]	-6.4687	-10.9764	-1.96101	0.55831	-2.85605	0.00546952	0.0333698	-2.33297
ENSG00000198934	ENSG00000198934	MAGEE1	melanoma antigen family E, 1 [Source:HGNC Symbol;Acc:24934]	2.60681	0.790099	4.42352	5.07868	2.85578	0.0054736	0.0333869	-2.34981
ENSG00000227782	ENSG00000227782	AC002553.1	Uncharacterized protein [Source:UniProtKB/TrEMBL;Acc:H7C0V1]	-6.22932	-10.5708	-1.8878	0.160923	-2.85562	0.00547615	0.0333946	-2.37559
ENSG00000233723	ENSG00000233723	AC007092.1		-4.10148	-6.96023	-1.24274	0.9187	-2.8554	0.00547961	0.0334079	-2.2597
ENSG00000212207	ENSG00000212207	RNU6-1321P	RNA, U6 small nuclear 1321, pseudogene [Source:HGNC Symbol;Acc:48284]	-14.7182	-24.9788	-4.45761	-3.73804	-2.85486	0.00548812	0.0334519	-3.32032
ENSG00000137815	ENSG00000137815	RTF1	Rtf1, Paf1/RNA polymerase II complex component, homolog (S. cerevisiae) [Source:HGNC Symbol;Acc:28996]	1.70198	0.515341	2.88862	7.02374	2.85455	0.00549291	0.0334733	-2.498
ENSG00000127952	ENSG00000127952	STYXL1	serine/threonine/tyrosine interacting-like 1 [Source:HGNC Symbol;Acc:18165]	2.51273	0.760639	4.26482	4.5659	2.85424	0.00549771	0.0334873	-2.30244
ENSG00000180879	ENSG00000180879	SSR4	signal sequence receptor, delta [Source:HGNC Symbol;Acc:11326]	2.92421	0.885196	4.96323	5.18081	2.85424	0.00549781	0.0334873	-2.34151
ENSG00000005486	ENSG00000005486	RHBDD2	rhomboid domain containing 2 [Source:HGNC Symbol;Acc:23082]	3.25357	0.984752	5.52239	7.23007	2.85406	0.00550065	0.0334968	-2.5085
ENSG00000256325	ENSG00000256325	RP11-611O2.1		-7.67677	-13.0312	-2.32235	-1.0533	-2.85343	0.00551043	0.0335473	-2.65763
ENSG00000180329	ENSG00000180329	CCDC43	coiled-coil domain containing 43 [Source:HGNC Symbol;Acc:26472]	1.64454	0.497471	2.79161	5.46814	2.85336	0.00551153	0.0335473	-2.38157
ENSG00000213672	ENSG00000213672	NCKIPSD	NCK interacting protein with SH3 domain [Source:HGNC Symbol;Acc:15486]	2.80239	0.847637	4.75713	5.28759	2.85324	0.00551339	0.0335508	-2.36152
ENSG00000174791	ENSG00000174791	RIN1	Ras and Rab interactor 1 [Source:HGNC Symbol;Acc:18749]	4.00298	1.20996	6.79599	3.54162	2.85241	0.00552655	0.033623	-2.24346
ENSG00000050820	ENSG00000050820	BCAR1	breast cancer anti-estrogen resistance 1 [Source:HGNC Symbol;Acc:971]	1.6856	0.5092	2.862	7.41959	2.85168	0.00553796	0.0336845	-2.5406
ENSG00000132341	ENSG00000132341	RAN	RAN, member RAS oncogene family [Source:HGNC Symbol;Acc:9846]	2.14937	0.649204	3.64953	7.50462	2.8515	0.00554082	0.0336875	-2.5428
ENSG00000255693	ENSG00000255693	RP11-766N7.3		-7.29294	-12.3831	-2.20276	-0.40612	-2.85149	0.00554104	0.0336875	-2.49076
ENSG00000259416	ENSG00000259416	RP11-158M2.5		-6.17461	-10.4855	-1.86369	0.0936859	-2.85063	0.00555456	0.0337618	-2.40274
ENSG00000041988	ENSG00000041988	THAP3	THAP domain containing, apoptosis associated protein 3 [Source:HGNC Symbol;Acc:20855]	2.96152	0.893691	5.02934	5.05852	2.85038	0.00555864	0.0337786	-2.35585
ENSG00000136485	ENSG00000136485	DCAF7	DDB1 and CUL4 associated factor 7 [Source:HGNC Symbol;Acc:30915]	1.77233	0.534612	3.01006	8.12502	2.84986	0.00556674	0.0338199	-2.59747
ENSG00000154767	ENSG00000154767	XPC	xeroderma pigmentosum, complementation group C [Source:HGNC Symbol;Acc:12816]	2.74945	0.829276	4.66963	6.36562	2.84975	0.00556855	0.033823	-2.45677
ENSG00000237938	ENSG00000237938	RP11-288I21.1		-12.4918	-21.2163	-3.76729	-3.50872	-2.84961	0.00557072	0.0338283	-3.41256
ENSG00000267253	ENSG00000267253	RP11-209M4.1		-15.2275	-25.8632	-4.59184	-3.20211	-2.84948	0.00557286	0.0338333	-3.2978
ENSG00000268050	ENSG00000268050	RP11-247A12.8		-10.2461	-17.4028	-3.08929	-2.14121	-2.84932	0.00557536	0.0338406	-2.94363
ENSG00000136867	ENSG00000136867	SLC31A2	solute carrier family 31 (copper transporter), member 2 [Source:HGNC Symbol;Acc:11017]	7.37185	2.22171	12.522	1.91232	2.84878	0.00558397	0.0338849	-2.25801
ENSG00000232828	ENSG00000232828	AF196970.3		-7.51208	-12.7614	-2.26276	-0.892259	-2.84812	0.00559442	0.0339405	-2.60381
ENSG00000162517	ENSG00000162517	PEF1	penta-EF-hand domain containing 1 [Source:HGNC Symbol;Acc:30009]	2.67638	0.806086	4.54667	5.87137	2.848	0.00559638	0.0339444	-2.42045
ENSG00000065548	ENSG00000065548	ZC3H15	zinc finger CCCH-type containing 15 [Source:HGNC Symbol;Acc:29528]	2.22668	0.670595	3.78277	6.71728	2.84791	0.00559783	0.0339453	-2.49328
ENSG00000006611	ENSG00000006611	USH1C	Usher syndrome 1C (autosomal recessive, severe) [Source:HGNC Symbol;Acc:12597]	19.4623	5.86051	33.0641	-1.59877	2.84774	0.00560055	0.0339538	-2.90502
ENSG00000010818	ENSG00000010818	HIVEP2	human immunodeficiency virus type I enhancer binding protein 2 [Source:HGNC Symbol;Acc:4921]	3.03154	0.912658	5.15042	7.41783	2.84746	0.0056049	0.0339691	-2.54886
ENSG00000251474	ENSG00000251474	RPL32P3	ribosomal protein L32 pseudogene 3 [Source:HGNC Symbol;Acc:27024]	-1.96852	-3.34443	-0.592607	4.54622	-2.84742	0.00560568	0.0339691	-2.34407
ENSG00000059915	ENSG00000059915	PSD	pleckstrin and Sec7 domain containing [Source:HGNC Symbol;Acc:9507]	2.32442	0.699544	3.94929	5.34172	2.84706	0.00561139	0.0339958	-2.38895
ENSG00000188895	ENSG00000188895	MSL1	male-specific lethal 1 homolog (Drosophila) [Source:HGNC Symbol;Acc:27905]	2.10009	0.631887	3.56829	7.50548	2.84678	0.00561587	0.0340149	-2.55519
ENSG00000196199	ENSG00000196199	MPHOSPH8	M-phase phosphoprotein 8 [Source:HGNC Symbol;Acc:29810]	1.4855	0.446917	2.52408	6.39539	2.84665	0.00561797	0.0340197	-2.47439
ENSG00000077235	ENSG00000077235	GTF3C1	general transcription factor IIIC, polypeptide 1, alpha 220kDa [Source:HGNC Symbol;Acc:4664]	2.53561	0.762227	4.30898	8.4701	2.84565	0.00563386	0.034108	-2.62941
ENSG00000260894	ENSG00000260894	CTD-2012K14.4		-11.358	-19.3037	-3.41223	-3.25919	-2.84491	0.00564581	0.0341724	-3.2426
ENSG00000106290	ENSG00000106290	TAF6	TAF6 RNA polymerase II, TATA box binding protein (TBP)-associated factor, 80kDa [Source:HGNC Symbol;Acc:11540]	1.78386	0.535851	3.03188	6.14794	2.84475	0.00564834	0.0341728	-2.45482
ENSG00000187118	ENSG00000187118	CMC1	COX assembly mitochondrial protein 1 homolog (S. cerevisiae) [Source:HGNC Symbol;Acc:28783]	-2.95789	-5.02728	-0.888507	3.16723	-2.84474	0.00564852	0.0341728	-2.26107
ENSG00000187595	ENSG00000187595	ZNF385C	zinc finger protein 385C [Source:HGNC Symbol;Acc:33722]	4.17286	1.25336	7.09236	1.9758	2.84464	0.00565019	0.034175	-2.26568
ENSG00000250132	ENSG00000250132	RP11-359B12.2		-2.55016	-4.33446	-0.765867	2.72721	-2.84448	0.00565271	0.0341822	-2.24579
ENSG00000222511	ENSG00000222511	Y_RNA	Y RNA [Source:RFAM;Acc:RF00019]	-9.16672	-15.5812	-2.75221	-2.14647	-2.84415	0.00565804	0.0342065	-3.00337
ENSG00000247708	ENSG00000247708	STX18-AS1	STX18 antisense RNA 1 (head to head) [Source:HGNC Symbol;Acc:48877]	-4.36138	-7.4143	-1.30847	2.43363	-2.84323	0.0056729	0.0342883	-2.24607
ENSG00000162961	ENSG00000162961	DPY30	dpy-30 homolog (C. elegans) [Source:HGNC Symbol;Acc:24590]	2.49939	0.749559	4.24923	4.79465	2.84275	0.00568053	0.0343245	-2.35118
ENSG00000150672	ENSG00000150672	DLG2	discs, large homolog 2 (Drosophila) [Source:HGNC Symbol;Acc:2901]	-2.30085	-3.91172	-0.689981	5.1491	-2.84269	0.00568153	0.0343245	-2.41111
ENSG00000236829	ENSG00000236829	Z97634.5		4.80248	1.43992	8.16504	1.96361	2.84248	0.00568503	0.0343377	-2.27166
ENSG00000146411	ENSG00000146411	SLC2A12	solute carrier family 2 (facilitated glucose transporter), member 12 [Source:HGNC Symbol;Acc:18067]	7.46343	2.23691	12.69	1.36785	2.84202	0.00569237	0.034374	-2.36967
ENSG00000178952	ENSG00000178952	TUFM	Tu translation elongation factor, mitochondrial [Source:HGNC Symbol;Acc:12420]	2.5221	0.755387	4.28881	6.78322	2.84118	0.00570606	0.0344487	-2.50548
ENSG00000101363	ENSG00000101363	MANBAL	mannosidase, beta A, lysosomal-like [Source:HGNC Symbol;Acc:15799]	2.59614	0.777124	4.41516	4.60466	2.84049	0.00571718	0.0345078	-2.34662
ENSG00000250634	ENSG00000250634	RP11-341G5.1		-8.8928	-15.1239	-2.66173	-2.13526	-2.84039	0.00571889	0.0345101	-2.95185
ENSG00000257680	ENSG00000257680	RP11-367O10.1		-9.81613	-16.6945	-2.93776	-1.50198	-2.84025	0.0057211	0.0345154	-2.62375
ENSG00000253070	ENSG00000253070	RNU6-794P	RNA, U6 small nuclear 794, pseudogene [Source:HGNC Symbol;Acc:47757]	-14.9676	-25.4567	-4.47853	-4.52936	-2.83999	0.00572537	0.0345331	-3.51477
ENSG00000257185	ENSG00000257185	RP11-626P14.2		-8.7067	-14.8085	-2.60488	-1.75038	-2.83986	0.00572751	0.034538	-2.82683
ENSG00000155096	ENSG00000155096	AZIN1	antizyme inhibitor 1 [Source:HGNC Symbol;Acc:16432]	2.05399	0.614203	3.49378	8.22685	2.83924	0.0057376	0.0345908	-2.63701
ENSG00000160716	ENSG00000160716	CHRNB2	cholinergic receptor, nicotinic, beta 2 (neuronal) [Source:HGNC Symbol;Acc:1962]	2.87869	0.860651	4.89673	5.56111	2.83901	0.00574128	0.034605	-2.42693
ENSG00000146243	ENSG00000146243	IRAK1BP1	interleukin-1 receptor-associated kinase 1 binding protein 1 [Source:HGNC Symbol;Acc:17368]	-4.65299	-7.91554	-1.39045	3.70372	-2.83843	0.00575084	0.0346546	-2.30574
ENSG00000259644	ENSG00000259644	RP11-680F8.4		-8.0322	-13.6645	-2.39991	-0.521612	-2.83825	0.00575368	0.0346636	-2.50988
ENSG00000225334	ENSG00000225334	RP11-449J1.1		-8.8914	-15.1268	-2.65598	-1.47242	-2.83796	0.00575847	0.0346796	-2.87536
ENSG00000110400	ENSG00000110400	PVRL1	poliovirus receptor-related 1 (herpesvirus entry mediator C) [Source:HGNC Symbol;Acc:9706]	3.48708	1.04161	5.93255	5.50556	2.83793	0.005759	0.0346796	-2.42382
ENSG00000203644	ENSG00000203644	AC083799.1		-7.34648	-12.4989	-2.19407	0.682411	-2.83772	0.0057623	0.0346914	-2.35346
ENSG00000222515	ENSG00000222515	RN7SKP240	RNA, 7SK small nuclear pseudogene 240 [Source:HGNC Symbol;Acc:45964]	-15.9818	-27.1945	-4.76909	-3.59734	-2.83672	0.00577873	0.0347799	-3.38389
ENSG00000092199	ENSG00000092199	HNRNPC	heterogeneous nuclear ribonucleoprotein C (C1/C2) [Source:HGNC Symbol;Acc:5035]	2.087	0.622747	3.55125	8.84903	2.83666	0.00577968	0.0347799	-2.69396
ENSG00000115977	ENSG00000115977	AAK1	AP2 associated kinase 1 [Source:HGNC Symbol;Acc:19679]	-1.90415	-3.24029	-0.568014	7.1775	-2.8363	0.00578568	0.0348079	-2.57198
ENSG00000078618	ENSG00000078618	NRD1	nardilysin (N-arginine dibasic convertase) [Source:HGNC Symbol;Acc:7995]	1.26488	0.377251	2.15251	7.27333	2.83609	0.00578912	0.0348206	-2.56613
ENSG00000189362	ENSG00000189362	TMEM194B	transmembrane protein 194B [Source:HGNC Symbol;Acc:33700]	-4.13944	-7.04547	-1.2334	1.83028	-2.83493	0.00580822	0.0349274	-2.27219
ENSG00000147162	ENSG00000147162	OGT	O-linked N-acetylglucosamine (GlcNAc) transferase [Source:HGNC Symbol;Acc:8127]	-2.22989	-3.79548	-0.6643	7.98024	-2.8347	0.00581199	0.0349419	-2.64512
ENSG00000170791	ENSG00000170791	CHCHD7	coiled-coil-helix-coiled-coil-helix domain containing 7 [Source:HGNC Symbol;Acc:28314]	2.46661	0.73458	4.19863	3.71002	2.83431	0.00581844	0.0349726	-2.29555
ENSG00000105887	ENSG00000105887	MTPN	myotrophin [Source:HGNC Symbol;Acc:15667]	1.5547	0.462955	2.64644	7.52005	2.83418	0.00582058	0.0349761	-2.5876
ENSG00000153147	ENSG00000153147	SMARCA5	SWI/SNF related, matrix associated, actin dependent regulator of chromatin, subfamily a, member 5 [Source:HGNC Symbol;Acc:11101]	1.53126	0.455949	2.60657	8.58154	2.83411	0.00582171	0.0349761	-2.67795
ENSG00000197771	ENSG00000197771	MCMBP	minichromosome maintenance complex binding protein [Source:HGNC Symbol;Acc:25782]	1.61365	0.48034	2.74697	6.08695	2.83375	0.00582763	0.0349957	-2.48385
ENSG00000166562	ENSG00000166562	SEC11C	SEC11 homolog C (S. cerevisiae) [Source:HGNC Symbol;Acc:23400]	2.65548	0.790462	4.5205	5.10934	2.83375	0.00582767	0.0349957	-2.39913
ENSG00000201297	ENSG00000201297	Y_RNA	Y RNA [Source:RFAM;Acc:RF00019]	-14.6785	-24.9891	-4.36795	-3.96227	-2.83336	0.0058342	0.0350202	-3.30371
ENSG00000164944	ENSG00000164944	KIAA1429	KIAA1429 [Source:HGNC Symbol;Acc:24500]	1.70997	0.508835	2.9111	7.23684	2.83334	0.00583445	0.0350202	-2.56903
ENSG00000196387	ENSG00000196387	ZNF140	zinc finger protein 140 [Source:HGNC Symbol;Acc:12925]	1.9491	0.579886	3.3183	5.40088	2.83312	0.0058381	0.0350325	-2.42962
ENSG00000230772	ENSG00000230772	VN1R108P	vomeronasal 1 receptor 108 pseudogene [Source:HGNC Symbol;Acc:37432]	-4.74562	-8.07942	-1.41182	0.488639	-2.83305	0.00583921	0.0350325	-2.37634
ENSG00000238137	ENSG00000238137	ARPC3P2	actin related protein 2/3 complex, subunit 3 pseudogene 2 [Source:HGNC Symbol;Acc:39431]	-19.4768	-33.1615	-5.79218	-4.21467	-2.83261	0.00584662	0.0350689	-3.49609
ENSG00000189056	ENSG00000189056	RELN	reelin [Source:HGNC Symbol;Acc:9957]	5.03791	1.4981	8.57773	6.24911	2.83251	0.00584815	0.03507	-2.48967
ENSG00000121671	ENSG00000121671	CRY2	cryptochrome 2 (photolyase-like) [Source:HGNC Symbol;Acc:2385]	3.81437	1.13345	6.49529	6.52734	2.83165	0.00586245	0.0351476	-2.51191
ENSG00000233844	ENSG00000233844	KCNQ5-IT1	KCNQ5 intronic transcript 1 (non-protein coding) [Source:HGNC Symbol;Acc:41354]	-18.4441	-31.4083	-5.47986	-3.83879	-2.83147	0.00586543	0.0351574	-3.28627
ENSG00000168890	ENSG00000168890	TMEM150A	transmembrane protein 150A [Source:HGNC Symbol;Acc:24677]	4.16639	1.23755	7.09522	3.21722	2.83117	0.00587043	0.0351792	-2.27776
ENSG00000184100	ENSG00000184100	RP11-67F24.1		14.5177	4.31149	24.7238	-2.54745	2.83097	0.0058738	0.0351913	-3.44956
ENSG00000125534	ENSG00000125534	PPDPF	pancreatic progenitor cell differentiation and proliferation factor homolog (zebrafish) [Source:HGNC Symbol;Acc:16142]	3.18312	0.945102	5.42113	5.52839	2.83068	0.00587859	0.0352099	-2.42887
ENSG00000140992	ENSG00000140992	PDPK1	3-phosphoinositide dependent protein kinase-1 [Source:HGNC Symbol;Acc:8816]	2.72611	0.809371	4.64285	7.60019	2.83062	0.00587961	0.0352099	-2.60045
ENSG00000180245	ENSG00000180245	RRH	retinal pigment epithelium-derived rhodopsin homolog [Source:HGNC Symbol;Acc:10450]	-5.77481	-9.83572	-1.71391	0.959716	-2.8302	0.00588671	0.0352442	-2.3303
ENSG00000269902	ENSG00000269902	RP6-99M1.3		-9.19659	-15.6644	-2.72881	-0.720183	-2.82992	0.00589141	0.0352642	-2.53153
ENSG00000183207	ENSG00000183207	RUVBL2	RuvB-like 2 (E. coli) [Source:HGNC Symbol;Acc:10475]	1.97436	0.585588	3.36314	6.29497	2.82942	0.00589975	0.0352995	-2.50299
ENSG00000141279	ENSG00000141279	NPEPPS	aminopeptidase puromycin sensitive [Source:HGNC Symbol;Acc:7900]	1.28707	0.381712	2.19242	8.11917	2.82934	0.00590111	0.0352995	-2.64987
ENSG00000270804	ENSG00000270804	CTD-2583A14.11		-2.53078	-4.311	-0.750558	3.30619	-2.82932	0.00590138	0.0352995	-2.30351
ENSG00000203392	ENSG00000203392	AC105020.1	Uncharacterized protein; cDNA FLJ12988 fis, clone NT2RP3000080 [Source:UniProtKB/TrEMBL;Acc:Q9H960]	-6.90489	-11.7622	-2.04757	-0.851772	-2.82919	0.00590359	0.0353046	-2.61747
ENSG00000184867	ENSG00000184867	ARMCX2	armadillo repeat containing, X-linked 2 [Source:HGNC Symbol;Acc:16869]	3.07753	0.912403	5.24265	3.37934	2.82892	0.00590804	0.03531	-2.2907
ENSG00000164180	ENSG00000164180	TMEM161B	transmembrane protein 161B [Source:HGNC Symbol;Acc:28483]	-2.55428	-4.3513	-0.757263	5.2809	-2.8289	0.00590836	0.03531	-2.4535
ENSG00000238372	ENSG00000238372	snoU13	Small nucleolar RNA U13 [Source:RFAM;Acc:RF01210]	-15.5152	-26.4308	-4.59966	-4.86201	-2.82887	0.00590888	0.03531	-3.65623
ENSG00000165923	ENSG00000165923	AGBL2	ATP/GTP binding protein-like 2 [Source:HGNC Symbol;Acc:26296]	-10.071	-17.1566	-2.98541	-2.56208	-2.82877	0.00591056	0.03531	-3.0534
ENSG00000268364	ENSG00000268364	SMC5-AS1	SMC5 antisense RNA 1 (head to head) [Source:HGNC Symbol;Acc:48718]	-4.37313	-7.45001	-1.29624	1.27328	-2.82867	0.00591219	0.03531	-2.31522
ENSG00000243175	ENSG00000243175	RP11-58H15.1		-9.53206	-16.2389	-2.82524	-1.03814	-2.8286	0.00591342	0.03531	-2.71446
ENSG00000205302	ENSG00000205302	SNX2	sorting nexin 2 [Source:HGNC Symbol;Acc:11173]	1.89261	0.560939	3.22428	5.98461	2.82857	0.00591401	0.03531	-2.48503
ENSG00000174353	ENSG00000174353	STAG3L3	stromal antigen 3-like 3 [Source:HGNC Symbol;Acc:33845]	-3.23484	-5.51105	-0.958632	3.0742	-2.82841	0.0059166	0.0353173	-2.29258
ENSG00000207137	ENSG00000207137	SNORD116-13	small nucleolar RNA, C/D box 116-13 [Source:HGNC Symbol;Acc:33079]	-4.34598	-7.4046	-1.28736	0.839965	-2.8279	0.00592517	0.0353586	-2.35484
ENSG00000145741	ENSG00000145741	BTF3	basic transcription factor 3 [Source:HGNC Symbol;Acc:1125]	2.43515	0.72123	4.14907	7.40378	2.82772	0.00592814	0.0353586	-2.59208
ENSG00000236240	ENSG00000236240	GPC5-IT1	GPC5 intronic transcript 1 (non-protein coding) [Source:HGNC Symbol;Acc:41340]	-15.9281	-27.1388	-4.71746	-4.33961	-2.82771	0.00592834	0.0353586	-3.4925
ENSG00000180228	ENSG00000180228	PRKRA	protein kinase, interferon-inducible double stranded RNA dependent activator [Source:HGNC Symbol;Acc:9438]	1.89318	0.56069	3.22568	5.63053	2.82767	0.00592896	0.0353586	-2.45798
ENSG00000252326	ENSG00000252326	SNORD116-25	small nucleolar RNA, C/D box 116-25 [Source:HGNC Symbol;Acc:33091]	-6.97074	-11.8775	-2.06399	-1.84945	-2.8274	0.00593358	0.035378	-2.89009
ENSG00000125650	ENSG00000125650	PSPN	persephin [Source:HGNC Symbol;Acc:9579]	2.95138	0.873532	5.02923	4.15687	2.82692	0.00594169	0.0354182	-2.34292
ENSG00000011422	ENSG00000011422	PLAUR	plasminogen activator, urokinase receptor [Source:HGNC Symbol;Acc:9053]	5.77684	1.70933	9.84435	1.89058	2.8266	0.00594711	0.0354423	-2.3133
ENSG00000226465	ENSG00000226465	RP13-401N8.1		-5.87517	-10.0123	-1.73804	-1.13396	-2.82633	0.0059516	0.035461	-2.72788
ENSG00000166411	ENSG00000166411	IDH3A	isocitrate dehydrogenase 3 (NAD+) alpha [Source:HGNC Symbol;Acc:5384]	1.88289	0.556724	3.20905	6.24422	2.82572	0.00596187	0.0355141	-2.50806
ENSG00000201793	ENSG00000201793	RN7SKP9	RNA, 7SK small nuclear pseudogene 9 [Source:HGNC Symbol;Acc:42627]	-9.81789	-16.7334	-2.90239	-2.22141	-2.82551	0.0059655	0.0355199	-3.0629
ENSG00000186676	ENSG00000186676	EEF1GP1	eukaryotic translation elongation factor 1 gamma pseudogene 1 [Source:HGNC Symbol;Acc:44556]	-14.9961	-25.5591	-4.43314	-3.51263	-2.82549	0.00596573	0.0355199	-3.35027
ENSG00000143748	ENSG00000143748	NVL	nuclear VCP-like [Source:HGNC Symbol;Acc:8070]	1.8521	0.547482	3.15672	5.89946	2.82542	0.00596697	0.0355199	-2.48427
ENSG00000258450	ENSG00000258450	RP11-649E7.7		-12.0061	-20.4654	-3.54685	-3.26307	-2.8247	0.00597919	0.0355845	-3.33911
ENSG00000100422	ENSG00000100422	CERK	ceramide kinase [Source:HGNC Symbol;Acc:19256]	2.1462	0.633856	3.65855	6.8384	2.82437	0.00598478	0.0356072	-2.56432
ENSG00000141504	ENSG00000141504	SAT2	spermidine/spermine N1-acetyltransferase family member 2 [Source:HGNC Symbol;Acc:23160]	2.04047	0.602598	3.47833	5.76408	2.82431	0.00598575	0.0356072	-2.4735
ENSG00000103415	ENSG00000103415	HMOX2	heme oxygenase (decycling) 2 [Source:HGNC Symbol;Acc:5014]	2.24344	0.662335	3.82454	4.42987	2.82394	0.00599199	0.0356362	-2.37691
ENSG00000163016	ENSG00000163016	ALMS1P	Alstrom syndrome 1 pseudogene [Source:HGNC Symbol;Acc:29586]	-3.38092	-5.76381	-0.998018	2.34528	-2.82378	0.00599472	0.0356443	-2.28911
ENSG00000177432	ENSG00000177432	NAP1L5	nucleosome assembly protein 1-like 5 [Source:HGNC Symbol;Acc:19968]	4.18672	1.23518	7.13826	4.96952	2.82311	0.00600618	0.0357042	-2.41423
ENSG00000160584	ENSG00000160584	SIK3	SIK family kinase 3 [Source:HGNC Symbol;Acc:29165]	3.36732	0.993208	5.74142	7.50029	2.82283	0.00601081	0.0357215	-2.61104
ENSG00000261970	ENSG00000261970	RP11-342L8.2		-6.54654	-11.1622	-1.93084	0.0287984	-2.82277	0.00601183	0.0357215	-2.44274
ENSG00000251996	ENSG00000251996	Y_RNA	Y RNA [Source:RFAM;Acc:RF00019]	-15.2123	-25.9383	-4.4863	-4.62323	-2.82266	0.0060137	0.0357244	-3.62534
ENSG00000100417	ENSG00000100417	PMM1	phosphomannomutase 1 [Source:HGNC Symbol;Acc:9114]	2.20922	0.651112	3.76732	4.87358	2.82191	0.00602649	0.0357922	-2.41271
ENSG00000168286	ENSG00000168286	THAP11	THAP domain containing 11 [Source:HGNC Symbol;Acc:23194]	2.78013	0.819291	4.74097	4.72841	2.82179	0.00602854	0.0357962	-2.39824
ENSG00000180999	ENSG00000180999	C1orf105	chromosome 1 open reading frame 105 [Source:HGNC Symbol;Acc:29591]	-11.5183	-19.6441	-3.39242	-2.91842	-2.82111	0.00604019	0.0358571	-3.22524
ENSG00000270344	ENSG00000270344	RP11-734K2.4		-4.24332	-7.2371	-1.24954	1.82625	-2.8209	0.00604382	0.0358705	-2.29926
ENSG00000223546	ENSG00000223546	LINC00630	long intergenic non-protein coding RNA 630 [Source:HGNC Symbol;Acc:44263]	-3.165	-5.39811	-0.9319	3.34097	-2.82077	0.00604606	0.0358756	-2.32633
ENSG00000135525	ENSG00000135525	MAP7	microtubule-associated protein 7 [Source:HGNC Symbol;Acc:6869]	5.7033	1.67908	9.72752	3.42303	2.82063	0.00604842	0.0358805	-2.31682
ENSG00000157106	ENSG00000157106	SMG1	SMG1 phosphatidylinositol 3-kinase-related kinase [Source:HGNC Symbol;Acc:30045]	-1.3125	-2.23863	-0.386359	8.92734	-2.82049	0.00605078	0.0358805	-2.75348
ENSG00000162642	ENSG00000162642	C1orf52	chromosome 1 open reading frame 52 [Source:HGNC Symbol;Acc:24871]	2.37082	0.697889	4.04375	5.69824	2.82048	0.00605103	0.0358805	-2.48109
ENSG00000011304	ENSG00000011304	PTBP1	polypyrimidine tract binding protein 1 [Source:HGNC Symbol;Acc:9583]	2.36431	0.695785	4.03284	7.18592	2.82016	0.00605649	0.0359046	-2.59316
ENSG00000106603	ENSG00000106603	COA1	cytochrome c oxidase assembly factor 1 homolog (S. cerevisiae) [Source:HGNC Symbol;Acc:21868]	-2.87789	-4.90911	-0.846663	5.31584	-2.8198	0.00606268	0.0359298	-2.47393
ENSG00000225027	ENSG00000225027	IFNWP4	interferon, omega 1 pseudogene 4 [Source:HGNC Symbol;Acc:5453]	-16.7938	-28.6473	-4.94025	-4.62353	-2.8197	0.00606435	0.0359298	-3.53924
ENSG00000255281	ENSG00000255281	RP11-460B17.1		-13.5149	-23.0543	-3.9756	-2.77649	-2.81967	0.00606488	0.0359298	-2.99143
ENSG00000152795	ENSG00000152795	HNRNPDL	heterogeneous nuclear ribonucleoprotein D-like [Source:HGNC Symbol;Acc:5037]	1.66197	0.488823	2.83512	8.38225	2.8195	0.00606772	0.0359325	-2.69694
ENSG00000151287	ENSG00000151287	TEX30	testis expressed 30 [Source:HGNC Symbol;Acc:25188]	3.40456	1.00125	5.80786	1.82869	2.81938	0.00606984	0.0359325	-2.32419
ENSG00000157514	ENSG00000157514	TSC22D3	TSC22 domain family, member 3 [Source:HGNC Symbol;Acc:3051]	3.58706	1.05491	6.1192	4.47736	2.81936	0.00607013	0.0359325	-2.38043
ENSG00000233010	ENSG00000233010	RPEP4	ribulose-5-phosphate-3-epimerase pseudogene 4 [Source:HGNC Symbol;Acc:44523]	-8.88126	-15.1508	-2.61169	-1.6365	-2.81928	0.00607149	0.0359325	-2.80187
ENSG00000116455	ENSG00000116455	WDR77	WD repeat domain 77 [Source:HGNC Symbol;Acc:29652]	1.96731	0.5785	3.35612	4.66012	2.81924	0.00607226	0.0359325	-2.40405
ENSG00000108774	ENSG00000108774	RAB5C	RAB5C, member RAS oncogene family [Source:HGNC Symbol;Acc:9785]	2.6027	0.765157	4.44024	4.71065	2.81896	0.00607708	0.0359529	-2.40132
ENSG00000163479	ENSG00000163479	SSR2	signal sequence receptor, beta (translocon-associated protein beta) [Source:HGNC Symbol;Acc:11324]	2.29154	0.673611	3.90947	6.38154	2.81884	0.00607918	0.0359571	-2.53303
ENSG00000019995	ENSG00000019995	ZRANB1	zinc finger, RAN-binding domain containing 1 [Source:HGNC Symbol;Acc:18224]	1.36405	0.400932	2.32716	6.99945	2.81873	0.00608106	0.03596	-2.59069
ENSG00000260785	ENSG00000260785	RP11-879D6.1		-17.4889	-29.8378	-5.14	-4.8573	-2.81862	0.00608297	0.0359631	-3.57044
ENSG00000237441	ENSG00000237441	RGL2	ral guanine nucleotide dissociation stimulator-like 2 [Source:HGNC Symbol;Acc:9769]	2.70492	0.794716	4.61513	5.8683	2.81823	0.00608961	0.0359941	-2.49682
ENSG00000242170	ENSG00000242170	RN7SL329P	RNA, 7SL, cytoplasmic 329, pseudogene [Source:HGNC Symbol;Acc:46345]	-11.7607	-20.0666	-3.45471	-2.43977	-2.81802	0.00609317	0.0359943	-3.00868
ENSG00000207988	ENSG00000207988	MIR576	microRNA 576 [Source:HGNC Symbol;Acc:32832]	-10.2997	-17.5738	-3.0255	-2.37842	-2.818	0.0060935	0.0359943	-3.07687
ENSG00000224348	ENSG00000224348	RP11-306K13.1		-14.5862	-24.8879	-4.28449	-3.53055	-2.81796	0.00609421	0.0359943	-3.29658
ENSG00000259623	ENSG00000259623	RP11-156E6.1		1.72778	0.507489	2.94808	6.02403	2.81791	0.00609518	0.0359943	-2.51327
ENSG00000268262	ENSG00000268262	CTC-246B18.8		4.68797	1.37679	7.99914	0.589936	2.81776	0.00609765	0.035997	-2.46736
ENSG00000175606	ENSG00000175606	TMEM70	transmembrane protein 70 [Source:HGNC Symbol;Acc:26050]	2.57391	0.755894	4.39193	4.30303	2.81772	0.00609842	0.035997	-2.37972
ENSG00000184678	ENSG00000184678	HIST2H2BE	histone cluster 2, H2be [Source:HGNC Symbol;Acc:4760]	3.83968	1.12746	6.55189	6.6465	2.81755	0.0061013	0.0360059	-2.5597
ENSG00000200812	ENSG00000200812	SNORD115-6	small nucleolar RNA, C/D box 115-6 [Source:HGNC Symbol;Acc:33025]	-10.1254	-17.2778	-2.9729	-2.94541	-2.81745	0.00610299	0.0360076	-3.23708
ENSG00000206712	ENSG00000206712	RNU6-26P	RNA, U6 small nuclear 26, pseudogene [Source:HGNC Symbol;Acc:34252]	-8.5479	-14.5873	-2.50851	-1.71739	-2.81688	0.00611293	0.0360581	-2.90943
ENSG00000227877	ENSG00000227877	LINC00948	long intergenic non-protein coding RNA 948 [Source:HGNC Symbol;Acc:48649]	-11.4359	-19.517	-3.35482	-2.99062	-2.81645	0.00612025	0.0360931	-3.26908
ENSG00000154832	ENSG00000154832	CXXC1	CXXC finger protein 1 [Source:HGNC Symbol;Acc:24343]	2.69625	0.790696	4.6018	5.51067	2.81605	0.00612717	0.0361257	-2.47648
ENSG00000251369	ENSG00000251369	ZNF550	zinc finger protein 550 [Source:HGNC Symbol;Acc:28643]	3.1841	0.933365	5.43484	5.49102	2.81556	0.0061358	0.0361566	-2.46327
ENSG00000204371	ENSG00000204371	EHMT2	euchromatic histone-lysine N-methyltransferase 2 [Source:HGNC Symbol;Acc:14129]	2.50322	0.733709	4.27273	7.42914	2.81545	0.00613765	0.0361566	-2.62361
ENSG00000116830	ENSG00000116830	TTF2	transcription termination factor, RNA polymerase II [Source:HGNC Symbol;Acc:12398]	-3.59815	-6.14166	-1.05464	3.96654	-2.81545	0.00613767	0.0361566	-2.37965
ENSG00000206681	ENSG00000206681	RNU6-730P	RNA, U6 small nuclear 730, pseudogene [Source:HGNC Symbol;Acc:47693]	-17.7753	-30.3406	-5.20995	-4.93289	-2.81543	0.00613798	0.0361566	-3.65015
ENSG00000132801	ENSG00000132801	ZSWIM3	zinc finger, SWIM-type containing 3 [Source:HGNC Symbol;Acc:16157]	2.90984	0.852783	4.96689	3.67034	2.8153	0.00614022	0.0361616	-2.34384
ENSG00000074966	ENSG00000074966	TXK	TXK tyrosine kinase [Source:HGNC Symbol;Acc:12434]	20.1128	5.89223	34.3334	-3.96561	2.81486	0.00614783	0.0361981	-3.64847
ENSG00000182872	ENSG00000182872	RBM10	RNA binding motif protein 10 [Source:HGNC Symbol;Acc:9896]	2.22047	0.65044	3.7905	7.11195	2.81474	0.00614992	0.0362023	-2.60216
ENSG00000062582	ENSG00000062582	MRPS24	mitochondrial ribosomal protein S24 [Source:HGNC Symbol;Acc:14510]	5.34227	1.5643	9.12025	0.165487	2.81429	0.00615774	0.03624	-2.58355
ENSG00000119508	ENSG00000119508	NR4A3	nuclear receptor subfamily 4, group A, member 3 [Source:HGNC Symbol;Acc:7982]	5.53266	1.61944	9.44589	6.47323	2.81385	0.0061654	0.0362649	-2.55801
ENSG00000132612	ENSG00000132612	VPS4A	vacuolar protein sorting 4 homolog A (S. cerevisiae) [Source:HGNC Symbol;Acc:13488]	1.80074	0.527082	3.07439	5.63496	2.81385	0.00616551	0.0362649	-2.49561
ENSG00000100503	ENSG00000100503	NIN	ninein (GSK3B interacting protein) [Source:HGNC Symbol;Acc:14906]	-3.12998	-5.34384	-0.916124	6.79709	-2.8138	0.00616623	0.0362649	-2.60248
ENSG00000204311	ENSG00000204311	DFNB59	deafness, autosomal recessive 59 [Source:HGNC Symbol;Acc:29502]	-5.36329	-9.15688	-1.5697	0.183087	-2.81373	0.00616754	0.0362649	-2.47178
ENSG00000011376	ENSG00000011376	LARS2	leucyl-tRNA synthetase 2, mitochondrial [Source:HGNC Symbol;Acc:17095]	1.86736	0.546381	3.18834	5.90656	2.81342	0.00617298	0.0362886	-2.51635
ENSG00000106638	ENSG00000106638	TBL2	transducin (beta)-like 2 [Source:HGNC Symbol;Acc:11586]	3.56426	1.04266	6.08586	4.95785	2.81316	0.00617747	0.0363068	-2.43514
ENSG00000126759	ENSG00000126759	CFP	complement factor properdin [Source:HGNC Symbol;Acc:8864]	-4.09978	-7.00078	-1.19878	2.23649	-2.81265	0.00618643	0.0363512	-2.31506
ENSG00000197157	ENSG00000197157	SND1	staphylococcal nuclease and tudor domain containing 1 [Source:HGNC Symbol;Acc:30646]	1.86728	0.545768	3.1888	7.17064	2.81216	0.00619494	0.0363889	-2.61291
ENSG00000170185	ENSG00000170185	USP38	ubiquitin specific peptidase 38 [Source:HGNC Symbol;Acc:20067]	1.92757	0.56336	3.29177	6.41658	2.8121	0.00619596	0.0363889	-2.56429
ENSG00000100814	ENSG00000100814	CCNB1IP1	cyclin B1 interacting protein 1, E3 ubiquitin protein ligase [Source:HGNC Symbol;Acc:19437]	2.002	0.585082	3.41892	5.30857	2.81204	0.00619705	0.0363889	-2.4766
ENSG00000223551	ENSG00000223551	TMSB4XP4	thymosin beta 4, X-linked pseudogene 4 [Source:HGNC Symbol;Acc:11886]	-5.28301	-9.02227	-1.54375	0.0410424	-2.81189	0.0061997	0.0363963	-2.47683
ENSG00000108592	ENSG00000108592	FTSJ3	FtsJ homolog 3 (E. coli) [Source:HGNC Symbol;Acc:17136]	2.01339	0.588108	3.43867	5.61853	2.81144	0.00620754	0.0364341	-2.49516
ENSG00000114735	ENSG00000114735	HEMK1	HemK methyltransferase family member 1 [Source:HGNC Symbol;Acc:24923]	-2.32061	-3.96364	-0.677572	4.81451	-2.81097	0.00621575	0.036474	-2.46323
ENSG00000262514	ENSG00000262514	RP11-96D1.9		-10.2979	-17.5903	-3.0056	-1.68259	-2.81051	0.00622382	0.0365066	-2.86479
ENSG00000241975	ENSG00000241975	TCEB1P19	transcription elongation factor B (SIII), polypeptide 1 pseudogene 19 [Source:HGNC Symbol;Acc:38155]	-7.09215	-12.1144	-2.06992	-1.15568	-2.81049	0.00622412	0.0365066	-2.73385
ENSG00000272407	ENSG00000272407	RP3-511B24.5		-11.5351	-19.7076	-3.36262	-2.59305	-2.80911	0.00624843	0.0366409	-3.12408
ENSG00000180881	ENSG00000180881	CAPS2	calcyphosine 2 [Source:HGNC Symbol;Acc:16471]	-2.88552	-4.93014	-0.8409	3.21999	-2.80875	0.00625481	0.03667	-2.34248
ENSG00000173681	ENSG00000173681	CXorf23	chromosome X open reading frame 23 [Source:HGNC Symbol;Acc:27413]	-1.72496	-2.94731	-0.502596	5.58532	-2.80854	0.00625853	0.0366835	-2.52386
ENSG00000084072	ENSG00000084072	PPIE	peptidylprolyl isomerase E (cyclophilin E) [Source:HGNC Symbol;Acc:9258]	2.52552	0.735639	4.3154	4.84002	2.8082	0.00626451	0.0367103	-2.44057
ENSG00000177595	ENSG00000177595	PIDD	p53-induced death domain protein [Source:HGNC Symbol;Acc:16491]	3.55103	1.03406	6.068	4.53407	2.80788	0.00627027	0.0367358	-2.41125
ENSG00000100302	ENSG00000100302	RASD2	RASD family, member 2 [Source:HGNC Symbol;Acc:18229]	6.23991	1.81573	10.6641	2.41601	2.80703	0.00628525	0.0368028	-2.32665
ENSG00000130312	ENSG00000130312	MRPL34	mitochondrial ribosomal protein L34 [Source:HGNC Symbol;Acc:14488]	2.90382	0.844963	4.96268	4.01712	2.80702	0.00628544	0.0368028	-2.37602
ENSG00000259917	ENSG00000259917	HNRNPLP2	heterogeneous nuclear ribonucleoprotein L pseudogene 2 [Source:HGNC Symbol;Acc:48747]	-4.76276	-8.13968	-1.38585	1.04053	-2.80699	0.00628597	0.0368028	-2.38152
ENSG00000166136	ENSG00000166136	NDUFB8	NADH dehydrogenase (ubiquinone) 1 beta subcomplex, 8, 19kDa [Source:HGNC Symbol;Acc:7703]	1.72758	0.50255	2.95261	3.98789	2.80668	0.00629143	0.0368265	-2.38458
ENSG00000248309	ENSG00000248309	MEF2C-AS1	MEF2C antisense RNA 1 [Source:HGNC Symbol;Acc:48908]	-8.32868	-14.2351	-2.42226	0.0358828	-2.80643	0.00629593	0.0368445	-2.45209
ENSG00000172296	ENSG00000172296	SPTLC3	serine palmitoyltransferase, long chain base subunit 3 [Source:HGNC Symbol;Acc:16253]	10.5852	3.07629	18.0941	-1.28226	2.80559	0.00631091	0.0369239	-2.83031
ENSG00000203286	ENSG00000203286	AL365202.1	Uncharacterized protein [Source:UniProtKB/TrEMBL;Acc:H7BYV5]	-9.23919	-15.7943	-2.6841	-2.74787	-2.80516	0.00631856	0.0369581	-3.17762
ENSG00000270540	ENSG00000270540	RP11-785G17.1		-9.07975	-15.522	-2.6375	-1.46424	-2.80504	0.00632068	0.0369581	-2.72359
ENSG00000256031	ENSG00000256031	RP11-364C11.3		-8.93937	-15.2823	-2.59648	-1.30904	-2.80493	0.00632264	0.0369581	-2.73899
ENSG00000189046	ENSG00000189046	ALKBH2	alkB, alkylation repair homolog 2 (E. coli) [Source:HGNC Symbol;Acc:32487]	2.75174	0.799206	4.70427	3.49339	2.80486	0.00632388	0.0369581	-2.35452
ENSG00000224935	ENSG00000224935	RP11-74C3.1		-9.5847	-16.3857	-2.78375	-2.20232	-2.80486	0.00632388	0.0369581	-3.29743
ENSG00000089195	ENSG00000089195	TRMT6	tRNA methyltransferase 6 homolog (S. cerevisiae) [Source:HGNC Symbol;Acc:20900]	3.59781	1.04481	6.15081	5.16443	2.80472	0.00632632	0.0369612	-2.46714
ENSG00000182013	ENSG00000182013	PNMAL1	paraneoplastic Ma antigen family-like 1 [Source:HGNC Symbol;Acc:25578]	3.0614	0.888986	5.23382	5.96662	2.80465	0.00632752	0.0369612	-2.53943
ENSG00000205250	ENSG00000205250	E2F4	E2F transcription factor 4, p107/p130-binding [Source:HGNC Symbol;Acc:3118]	1.98944	0.577671	3.40121	4.85128	2.80459	0.00632868	0.0369612	-2.45601
ENSG00000272108	ENSG00000272108	AC005754.8		-6.21061	-10.618	-1.80323	1.62265	-2.8045	0.00633016	0.0369616	-2.33433
ENSG00000221044	ENSG00000221044	U3	Small nucleolar RNA U3 [Source:RFAM;Acc:RF00012]	-6.60798	-11.2979	-1.91807	-1.80311	-2.80418	0.0063359	0.0369861	-2.90992
ENSG00000213453	ENSG00000213453	FTH1P3	ferritin, heavy polypeptide 1 pseudogene 3 [Source:HGNC Symbol;Acc:3990]	-7.57733	-12.9554	-2.19929	-1.21456	-2.8041	0.00633731	0.0369861	-2.76131
ENSG00000179348	ENSG00000179348	GATA2	GATA binding protein 2 [Source:HGNC Symbol;Acc:4171]	5.47371	1.58858	9.35884	2.6062	2.804	0.00633917	0.0369861	-2.33378
ENSG00000215067	ENSG00000215067	AC027763.2	Uncharacterized protein [Source:UniProtKB/TrEMBL;Acc:A8MUH5]	-3.86474	-6.60791	-1.12158	2.58668	-2.80395	0.00634007	0.0369861	-2.33817
ENSG00000260118	ENSG00000260118	RP6-201G10.2		-8.96977	-15.3372	-2.60229	-1.20505	-2.8036	0.00634637	0.0370146	-2.72708
ENSG00000243319	ENSG00000243319	FGF14-IT1	FGF14 intronic transcript 1 (non-protein coding) [Source:HGNC Symbol;Acc:42774]	-10.2645	-17.5516	-2.97746	-1.83623	-2.80342	0.00634955	0.0370248	-2.86876
ENSG00000180304	ENSG00000180304	OAZ2	ornithine decarboxylase antizyme 2 [Source:HGNC Symbol;Acc:8096]	2.05457	0.595835	3.51331	6.61957	2.80315	0.00635438	0.0370446	-2.59486
ENSG00000132463	ENSG00000132463	GRSF1	G-rich RNA sequence binding factor 1 [Source:HGNC Symbol;Acc:4610]	1.24798	0.361878	2.13408	7.42993	2.80302	0.00635676	0.0370502	-2.66329
ENSG00000255139	ENSG00000255139	AP000442.1		16.9945	4.92662	29.0624	-3.31453	2.80272	0.00636215	0.0370733	-3.73213
ENSG00000137941	ENSG00000137941	TTLL7	tubulin tyrosine ligase-like family, member 7 [Source:HGNC Symbol;Acc:26242]	-2.2749	-3.89039	-0.659412	6.24477	-2.80259	0.00636433	0.0370776	-2.59537
ENSG00000225498	ENSG00000225498	AC002064.5		-11.5763	-19.7998	-3.35279	-2.04362	-2.80165	0.00638124	0.0371577	-2.9744
ENSG00000136522	ENSG00000136522	MRPL47	mitochondrial ribosomal protein L47 [Source:HGNC Symbol;Acc:16652]	2.11578	0.612778	3.61879	5.31848	2.80164	0.00638144	0.0371577	-2.49686
ENSG00000162980	ENSG00000162980	ARL5A	ADP-ribosylation factor-like 5A [Source:HGNC Symbol;Acc:696]	-2.70788	-4.63153	-0.784226	4.96435	-2.80159	0.00638237	0.0371577	-2.4951
ENSG00000105392	ENSG00000105392	CRX	cone-rod homeobox [Source:HGNC Symbol;Acc:2383]	21.2266	6.1432	36.31	-3.5382	2.8008	0.0063965	0.0372316	-3.80889
ENSG00000240463	ENSG00000240463	RPS19P3	ribosomal protein S19 pseudogene 3 [Source:HGNC Symbol;Acc:23560]	-11.1934	-19.1487	-3.23822	-2.01604	-2.80036	0.00640456	0.0372702	-2.96495
ENSG00000100629	ENSG00000100629	CEP128	centrosomal protein 128kDa [Source:HGNC Symbol;Acc:20359]	-2.77808	-4.75262	-0.803551	2.87522	-2.80016	0.00640813	0.0372826	-2.35546
ENSG00000204524	ENSG00000204524	ZNF805	zinc finger protein 805 [Source:HGNC Symbol;Acc:23272]	1.59874	0.462282	2.7352	4.69294	2.79979	0.00641475	0.0373128	-2.45591
ENSG00000249961	ENSG00000249961	CCDC79	coiled-coil domain containing 79 [Source:HGNC Symbol;Acc:26675]	-7.73095	-13.2273	-2.23458	-1.50956	-2.79936	0.00642255	0.0373498	-2.86502
ENSG00000267193	ENSG00000267193	RP11-116O18.3		-8.04008	-13.7566	-2.32352	-0.972886	-2.79916	0.0064262	0.0373577	-2.76041
ENSG00000252568	ENSG00000252568	RNU7-28P	RNA, U7 small nuclear 28 pseudogene [Source:HGNC Symbol;Acc:34124]	-14.4988	-24.8077	-4.18993	-4.43866	-2.79913	0.00642679	0.0373577	-3.52633
ENSG00000177000	ENSG00000177000	MTHFR	methylenetetrahydrofolate reductase (NAD(P)H) [Source:HGNC Symbol;Acc:7436]	1.61575	0.466735	2.76476	5.98291	2.79866	0.00643517	0.0373924	-2.56331
ENSG00000188050	ENSG00000188050	RNF133	ring finger protein 133 [Source:HGNC Symbol;Acc:21154]	-12.3618	-21.1528	-3.57082	-2.46257	-2.79864	0.00643564	0.0373924	-3.05026
ENSG00000156735	ENSG00000156735	BAG4	BCL2-associated athanogene 4 [Source:HGNC Symbol;Acc:940]	2.01641	0.582369	3.45045	6.79969	2.79846	0.00643882	0.0374025	-2.62323
ENSG00000175193	ENSG00000175193	PARL	presenilin associated, rhomboid-like [Source:HGNC Symbol;Acc:18253]	2.07147	0.598177	3.54476	4.85951	2.79828	0.00644208	0.0374131	-2.46975
ENSG00000149196	ENSG00000149196	C11orf73	chromosome 11 open reading frame 73 [Source:HGNC Symbol;Acc:26938]	1.70384	0.491952	2.91573	4.77685	2.79813	0.00644485	0.0374208	-2.46586
ENSG00000104957	ENSG00000104957	CCDC130	coiled-coil domain containing 130 [Source:HGNC Symbol;Acc:28118]	3.16454	0.913513	5.41557	5.6359	2.7979	0.00644909	0.0374355	-2.52532
ENSG00000233330	ENSG00000233330	RP1-12G14.7		-16.1623	-27.6596	-4.66502	-4.49838	-2.79775	0.00645166	0.0374355	-3.5694
ENSG00000236254	ENSG00000236254	MTND4P14	MT-ND4 pseudogene 14 [Source:HGNC Symbol;Acc:42201]	-10.2796	-17.5923	-2.96689	-2.17958	-2.79769	0.00645281	0.0374355	-3.06491
ENSG00000257242	ENSG00000257242	C12orf79	chromosome 12 open reading frame 79 [Source:HGNC Symbol;Acc:27409]	-7.62721	-13.0531	-2.20132	0.224436	-2.79767	0.00645322	0.0374355	-2.48312
ENSG00000262904	ENSG00000262904	RP11-144N1.1		-16.3061	-27.9065	-4.70571	-4.29098	-2.79756	0.00645519	0.0374355	-3.51108
ENSG00000264354	ENSG00000264354	MIR3134	microRNA 3134 [Source:HGNC Symbol;Acc:38254]	-13.3441	-22.8377	-3.85049	-4.37863	-2.79744	0.00645743	0.0374355	-3.5081
ENSG00000253223	ENSG00000253223	RP11-409C19.2		-9.74955	-16.6858	-2.81327	-1.08502	-2.79743	0.00645747	0.0374355	-2.75988
ENSG00000198420	ENSG00000198420	FAM115A	family with sequence similarity 115, member A [Source:HGNC Symbol;Acc:22201]	1.8005	0.519411	3.08159	6.88936	2.79715	0.00646268	0.0374573	-2.63662
ENSG00000174748	ENSG00000174748	RPL15	ribosomal protein L15 [Source:HGNC Symbol;Acc:10306]	2.32083	0.669203	3.97246	9.08376	2.79662	0.00647232	0.0375048	-2.80875
ENSG00000132376	ENSG00000132376	INPP5K	inositol polyphosphate-5-phosphatase K [Source:HGNC Symbol;Acc:33882]	1.83321	0.528453	3.13796	4.89008	2.79631	0.00647799	0.0375293	-2.48223
ENSG00000217027	ENSG00000217027	RP1-83M4.2		21.4723	6.18924	36.7553	-4.39061	2.79621	0.00647971	0.0375308	-3.81878
ENSG00000259183	ENSG00000259183	MED28P6	mediator complex subunit 28 pseudogene 6 [Source:HGNC Symbol;Acc:45083]	-14.6427	-25.0663	-4.21915	-3.80403	-2.79581	0.00648708	0.0375652	-3.42478
ENSG00000165724	ENSG00000165724	ZMYND19	zinc finger, MYND-type containing 19 [Source:HGNC Symbol;Acc:21146]	2.61607	0.753103	4.47904	4.70842	2.79477	0.00650606	0.0376667	-2.46451
ENSG00000203950	ENSG00000203950	FAM127B	family with sequence similarity 127, member B [Source:HGNC Symbol;Acc:24514]	2.75491	0.792267	4.71756	4.70552	2.79362	0.00652706	0.0377798	-2.46192
ENSG00000231307	ENSG00000231307	RPS3P2	ribosomal protein S3 pseudogene 2 [Source:HGNC Symbol;Acc:16603]	-8.36247	-14.3211	-2.40385	-1.11339	-2.79313	0.00653619	0.0378225	-2.72871
ENSG00000182473	ENSG00000182473	EXOC7	exocyst complex component 7 [Source:HGNC Symbol;Acc:23214]	1.56574	0.450056	2.68142	7.37603	2.79306	0.00653736	0.0378225	-2.67797
ENSG00000104872	ENSG00000104872	PIH1D1	PIH1 domain containing 1 [Source:HGNC Symbol;Acc:26075]	2.73602	0.78635	4.68568	5.36037	2.79293	0.00653976	0.037828	-2.51487
ENSG00000234975	ENSG00000234975	FTH1P2	ferritin, heavy polypeptide 1 pseudogene 2 [Source:HGNC Symbol;Acc:3989]	-8.34212	-14.2871	-2.39717	-1.67732	-2.79274	0.00654328	0.0378374	-2.86517
ENSG00000236908	ENSG00000236908	RP5-1063M23.2		-8.31371	-14.2387	-2.38868	-0.909759	-2.79258	0.00654617	0.0378374	-2.69683
ENSG00000120509	ENSG00000120509	PDZD11	PDZ domain containing 11 [Source:HGNC Symbol;Acc:28034]	2.52646	0.725876	4.32705	3.89471	2.79255	0.00654682	0.0378374	-2.40098
ENSG00000172399	ENSG00000172399	MYOZ2	myozenin 2 [Source:HGNC Symbol;Acc:1330]	23.5223	6.75805	40.2866	-4.74831	2.79253	0.00654721	0.0378374	-3.95856
ENSG00000128626	ENSG00000128626	MRPS12	mitochondrial ribosomal protein S12 [Source:HGNC Symbol;Acc:10380]	2.90034	0.833091	4.96759	3.75062	2.79227	0.00655186	0.0378558	-2.39449
ENSG00000205629	ENSG00000205629	LCMT1	leucine carboxyl methyltransferase 1 [Source:HGNC Symbol;Acc:17557]	1.58783	0.455921	2.71974	5.5295	2.79186	0.00655943	0.0378911	-2.54157
ENSG00000189266	ENSG00000189266	PNRC2	proline-rich nuclear receptor coactivator 2 [Source:HGNC Symbol;Acc:23158]	3.12972	0.898531	5.36091	5.98893	2.79171	0.00656218	0.0378986	-2.57205
ENSG00000130703	ENSG00000130703	OSBPL2	oxysterol binding protein-like 2 [Source:HGNC Symbol;Acc:15761]	2.17703	0.624852	3.7292	6.57002	2.79142	0.00656761	0.0379215	-2.62001
ENSG00000104967	ENSG00000104967	NOVA2	neuro-oncological ventral antigen 2 [Source:HGNC Symbol;Acc:7887]	1.71792	0.493013	2.94283	7.79603	2.79127	0.00657038	0.0379291	-2.72084
ENSG00000157450	ENSG00000157450	RNF111	ring finger protein 111 [Source:HGNC Symbol;Acc:17384]	1.429	0.409705	2.44829	6.78753	2.79019	0.00659025	0.0380353	-2.64699
ENSG00000092841	ENSG00000092841	MYL6	myosin, light chain 6, alkali, smooth muscle and non-muscle [Source:HGNC Symbol;Acc:7587]	2.7954	0.801284	4.78951	8.09814	2.78994	0.00659488	0.0380536	-2.73471
ENSG00000257531	ENSG00000257531	RP3-405J10.2		-8.4105	-14.4121	-2.40891	-1.73423	-2.78906	0.00661132	0.03814	-2.89411
ENSG00000152270	ENSG00000152270	PDE3B	phosphodiesterase 3B, cGMP-inhibited [Source:HGNC Symbol;Acc:8779]	-3.07931	-5.27676	-0.881862	3.74542	-2.78892	0.00661383	0.038146	-2.42406
ENSG00000128245	ENSG00000128245	YWHAH	tyrosine 3-monooxygenase/tryptophan 5-monooxygenase activation protein, eta polypeptide [Source:HGNC Symbol;Acc:12853]	3.35064	0.95942	5.74185	7.73107	2.78875	0.00661694	0.0381554	-2.71132
ENSG00000253797	ENSG00000253797	UTP14C	UTP14, U3 small nucleolar ribonucleoprotein, homolog C (yeast) [Source:HGNC Symbol;Acc:20321]	1.6689	0.477765	2.86003	6.09983	2.78851	0.00662158	0.0381737	-2.59337
ENSG00000227927	ENSG00000227927	MACROD2-IT1	MACROD2 intronic transcript 1 (non-protein coding) [Source:HGNC Symbol;Acc:16201]	-10.9654	-18.792	-3.13886	-2.97786	-2.78841	0.00662342	0.0381758	-3.12707
ENSG00000258811	ENSG00000258811	CTD-3051D23.1		-8.86316	-15.1917	-2.53459	-1.33759	-2.78731	0.00664389	0.0382853	-2.67523
ENSG00000100865	ENSG00000100865	CINP	cyclin-dependent kinase 2 interacting protein [Source:HGNC Symbol;Acc:23789]	1.6523	0.472447	2.83216	4.63897	2.78716	0.00664655	0.0382921	-2.48136
ENSG00000169242	ENSG00000169242	EFNA1	ephrin-A1 [Source:HGNC Symbol;Acc:3221]	5.27086	1.50603	9.03569	2.62532	2.78637	0.00666146	0.0383695	-2.37248
ENSG00000126003	ENSG00000126003	PLAGL2	pleiomorphic adenoma gene-like 2 [Source:HGNC Symbol;Acc:9047]	1.5316	0.437404	2.6258	5.92033	2.78581	0.0066718	0.0384126	-2.58559
ENSG00000245648	ENSG00000245648	RP11-277P12.20		-8.4056	-14.4109	-2.4003	-0.77784	-2.78571	0.00667376	0.0384126	-2.7492
ENSG00000136521	ENSG00000136521	NDUFB5	NADH dehydrogenase (ubiquinone) 1 beta subcomplex, 5, 16kDa [Source:HGNC Symbol;Acc:7700]	2.05223	0.586005	3.51846	5.62464	2.78565	0.00667477	0.0384126	-2.56053
ENSG00000267222	ENSG00000267222	RP11-194N12.2		-8.76058	-15.0198	-2.50136	-1.79369	-2.78557	0.00667629	0.0384126	-2.8805
ENSG00000108671	ENSG00000108671	PSMD11	proteasome (prosome, macropain) 26S subunit, non-ATPase, 11 [Source:HGNC Symbol;Acc:9556]	1.49408	0.426595	2.56156	7.44729	2.78557	0.00667634	0.0384126	-2.70376
ENSG00000268499	ENSG00000268499	CTB-102L5.8		-8.81408	-15.1119	-2.51627	-1.87665	-2.78541	0.00667935	0.0384182	-2.92848
ENSG00000169679	ENSG00000169679	BUB1	BUB1 mitotic checkpoint serine/threonine kinase [Source:HGNC Symbol;Acc:1148]	-4.93758	-8.46563	-1.40953	2.93403	-2.78536	0.00668027	0.0384182	-2.40809
ENSG00000112796	ENSG00000112796	ENPP5	ectonucleotide pyrophosphatase/phosphodiesterase 5 (putative) [Source:HGNC Symbol;Acc:13717]	6.14665	1.75327	10.54	0.666223	2.78446	0.00669714	0.0385039	-2.50774
ENSG00000269837	ENSG00000269837	RP11-15H20.5		-3.34022	-5.72773	-0.952718	3.0899	-2.78441	0.00669814	0.0385039	-2.39766
ENSG00000161944	ENSG00000161944	ASGR2	asialoglycoprotein receptor 2 [Source:HGNC Symbol;Acc:743]	-12.8852	-22.0959	-3.67436	-2.25699	-2.78416	0.00670282	0.0385223	-2.97286
ENSG00000158815	ENSG00000158815	FGF17	fibroblast growth factor 17 [Source:HGNC Symbol;Acc:3673]	-3.42034	-5.86559	-0.975084	3.36016	-2.78386	0.00670854	0.0385466	-2.40922
ENSG00000130816	ENSG00000130816	DNMT1	DNA (cytosine-5-)-methyltransferase 1 [Source:HGNC Symbol;Acc:2976]	1.49271	0.425296	2.56012	7.43055	2.7832	0.00672085	0.0386088	-2.7121
ENSG00000257271	ENSG00000257271	KIRREL3-AS1	KIRREL3 antisense RNA 1 [Source:HGNC Symbol;Acc:42655]	-14.0945	-24.1749	-4.01418	-3.69828	-2.78277	0.00672909	0.0386476	-3.42047
ENSG00000176884	ENSG00000176884	GRIN1	glutamate receptor, ionotropic, N-methyl D-aspartate 1 [Source:HGNC Symbol;Acc:4584]	2.85084	0.811467	4.89021	5.64475	2.78213	0.00674101	0.0387075	-2.57573
ENSG00000196544	ENSG00000196544	C17orf59	chromosome 17 open reading frame 59 [Source:HGNC Symbol;Acc:25939]	3.11449	0.886371	5.34261	2.83593	2.78196	0.00674437	0.0387182	-2.38638
ENSG00000160305	ENSG00000160305	DIP2A	DIP2 disco-interacting protein 2 homolog A (Drosophila) [Source:HGNC Symbol;Acc:17217]	-1.67482	-2.87311	-0.476526	6.32771	-2.78168	0.00674966	0.03874	-2.64144
ENSG00000077044	ENSG00000077044	DGKD	diacylglycerol kinase, delta 130kDa [Source:HGNC Symbol;Acc:2851]	1.54786	0.440249	2.65547	7.05775	2.78129	0.00675699	0.0387736	-2.69164
ENSG00000206786	ENSG00000206786	RNU6-701P	RNA, U6 small nuclear 701, pseudogene [Source:HGNC Symbol;Acc:47664]	-8.66801	-14.8731	-2.46289	-2.23445	-2.78017	0.00677825	0.0388797	-3.02494
ENSG00000110514	ENSG00000110514	MADD	MAP-kinase activating death domain [Source:HGNC Symbol;Acc:6766]	2.40719	0.683934	4.13044	7.68976	2.78011	0.00677929	0.0388797	-2.73429
ENSG00000250197	ENSG00000250197	HMGN1P15	high mobility group nucleosome binding domain 1 pseudogene 15 [Source:HGNC Symbol;Acc:39359]	-9.87741	-16.9485	-2.80629	-2.1081	-2.78008	0.00677998	0.0388797	-3.03068
ENSG00000173638	ENSG00000173638	SLC19A1	solute carrier family 19 (folate transporter), member 1 [Source:HGNC Symbol;Acc:10937]	-2.70739	-4.64564	-0.769141	3.88809	-2.77999	0.00678168	0.0388808	-2.45316
ENSG00000265539	ENSG00000265539	MIR3164	microRNA 3164 [Source:HGNC Symbol;Acc:38288]	-12.8665	-22.0784	-3.65452	-3.62482	-2.77978	0.0067857	0.0388953	-3.38002
ENSG00000251411	ENSG00000251411	RP11-397E7.4		-14.5646	-24.993	-4.13627	-3.29489	-2.77962	0.00678866	0.0389037	-3.26513
ENSG00000231964	ENSG00000231964	RP11-67C2.2		-9.71302	-16.6696	-2.75649	-2.75991	-2.77884	0.00680357	0.0389805	-3.19294
ENSG00000240050	ENSG00000240050	RP1-93H18.1		-8.28393	-14.2176	-2.35023	-1.03299	-2.77852	0.00680969	0.039007	-2.74331
ENSG00000164916	ENSG00000164916	FOXK1	forkhead box K1 [Source:HGNC Symbol;Acc:23480]	1.8015	0.511028	3.09198	8.24813	2.77835	0.00681285	0.0390165	-2.78661
ENSG00000177733	ENSG00000177733	HNRNPA0	heterogeneous nuclear ribonucleoprotein A0 [Source:HGNC Symbol;Acc:5030]	1.6912	0.479405	2.903	7.99653	2.77759	0.00682745	0.0390862	-2.77286
ENSG00000138382	ENSG00000138382	METTL5	methyltransferase like 5 [Source:HGNC Symbol;Acc:25006]	1.81121	0.51341	3.10901	4.49238	2.77756	0.00682804	0.0390862	-2.4899
ENSG00000158869	ENSG00000158869	FCER1G	Fc fragment of IgE, high affinity I, receptor for; gamma polypeptide [Source:HGNC Symbol;Acc:3611]	-7.54539	-12.9524	-2.13838	-1.06699	-2.77732	0.00683249	0.039103	-2.77615
ENSG00000229007	ENSG00000229007	EXOSC3P1	exosome component 3 pseudogene 1 [Source:HGNC Symbol;Acc:33989]	-12.152	-20.8604	-3.44351	-1.94569	-2.7772	0.00683486	0.039108	-3.03458
ENSG00000180900	ENSG00000180900	SCRIB	scribbled planar cell polarity protein [Source:HGNC Symbol;Acc:30377]	2.43045	0.688177	4.17273	7.36869	2.77634	0.00685139	0.0391936	-2.71387
ENSG00000127463	ENSG00000127463	EMC1	ER membrane protein complex subunit 1 [Source:HGNC Symbol;Acc:28957]	1.85026	0.523862	3.17666	7.21454	2.77626	0.00685284	0.0391936	-2.70745
ENSG00000125875	ENSG00000125875	TBC1D20	TBC1 domain family, member 20 [Source:HGNC Symbol;Acc:16133]	1.54711	0.437912	2.65631	6.3008	2.77596	0.00685856	0.0392177	-2.6367
ENSG00000100813	ENSG00000100813	ACIN1	apoptotic chromatin condensation inducer 1 [Source:HGNC Symbol;Acc:17066]	1.93247	0.546821	3.31813	8.3151	2.77563	0.00686502	0.0392452	-2.8009
ENSG00000171159	ENSG00000171159	C9orf16	chromosome 9 open reading frame 16 [Source:HGNC Symbol;Acc:17823]	3.57844	1.01245	6.14442	4.68453	2.7755	0.00686749	0.0392452	-2.49426
ENSG00000101782	ENSG00000101782	RIOK3	RIO kinase 3 [Source:HGNC Symbol;Acc:11451]	3.4713	0.982119	5.96048	7.03912	2.77548	0.00686791	0.0392452	-2.6942
ENSG00000254571	ENSG00000254571	RP11-60I3.4		-7.70351	-13.2279	-2.17913	-1.54329	-2.77528	0.00687168	0.0392581	-2.91282
ENSG00000112576	ENSG00000112576	CCND3	cyclin D3 [Source:HGNC Symbol;Acc:1585]	3.48883	0.986745	5.99091	5.46593	2.77511	0.006875	0.0392685	-2.56889
ENSG00000103126	ENSG00000103126	AXIN1	axin 1 [Source:HGNC Symbol;Acc:903]	1.8262	0.516374	3.13602	5.99449	2.77483	0.00688028	0.03929	-2.6181
ENSG00000118680	ENSG00000118680	MYL12B	myosin, light chain 12B, regulatory [Source:HGNC Symbol;Acc:29827]	3.29093	0.930207	5.65166	6.45488	2.77444	0.00688788	0.0393247	-2.64839
ENSG00000251476	ENSG00000251476	RP11-531A21.2		-14.9555	-25.684	-4.22695	-4.06375	-2.77436	0.00688949	0.0393252	-3.47372
ENSG00000250067	ENSG00000250067	YJEFN3	YjeF N-terminal domain containing 3 [Source:HGNC Symbol;Acc:24785]	-3.28704	-5.64511	-0.928968	3.01007	-2.77428	0.006891	0.0393252	-2.41679
ENSG00000226048	ENSG00000226048	YBX1P8	Y box binding protein 1 pseudogene 8 [Source:HGNC Symbol;Acc:42429]	-18.9833	-32.6034	-5.36312	-4.23113	-2.7739	0.00689825	0.0393505	-3.46347
ENSG00000138138	ENSG00000138138	ATAD1	ATPase family, AAA domain containing 1 [Source:HGNC Symbol;Acc:25903]	1.4824	0.418802	2.54601	7.3114	2.77389	0.00689847	0.0393505	-2.72576
ENSG00000008838	ENSG00000008838	MED24	mediator complex subunit 24 [Source:HGNC Symbol;Acc:22963]	1.6759	0.473406	2.87839	6.5529	2.77375	0.0069012	0.0393531	-2.66214
ENSG00000129116	ENSG00000129116	PALLD	palladin, cytoskeletal associated protein [Source:HGNC Symbol;Acc:17068]	2.26929	0.641003	3.89758	7.76575	2.77371	0.00690196	0.0393531	-2.75798
ENSG00000143258	ENSG00000143258	USP21	ubiquitin specific peptidase 21 [Source:HGNC Symbol;Acc:12620]	2.27294	0.641935	3.90394	5.39519	2.77354	0.00690521	0.039363	-2.56836
ENSG00000237298	ENSG00000237298	TTN-AS1	TTN antisense RNA 1 [Source:HGNC Symbol;Acc:44124]	-7.30385	-12.5456	-2.06214	1.95963	-2.77319	0.0069119	0.0393871	-2.40192
ENSG00000108379	ENSG00000108379	WNT3	wingless-type MMTV integration site family, member 3 [Source:HGNC Symbol;Acc:12782]	2.62257	0.740424	4.50471	4.40571	2.77317	0.00691247	0.0393871	-2.48881
ENSG00000137073	ENSG00000137073	UBAP2	ubiquitin associated protein 2 [Source:HGNC Symbol;Acc:14185]	1.80268	0.508738	3.09662	6.33368	2.77272	0.00692115	0.0394228	-2.6532
ENSG00000232857	ENSG00000232857	RP11-86H7.3		-18.0231	-30.9602	-5.08613	-5.03941	-2.77267	0.00692204	0.0394228	-3.73677
ENSG00000187608	ENSG00000187608	ISG15	ISG15 ubiquitin-like modifier [Source:HGNC Symbol;Acc:4053]	4.85068	1.36878	8.33258	4.7213	2.77261	0.00692329	0.0394228	-2.50234
ENSG00000231729	ENSG00000231729	ARHGEF9-IT1	ARHGEF9 intronic transcript 1 (non-protein coding) [Source:HGNC Symbol;Acc:41401]	-8.59557	-14.767	-2.42418	-1.91616	-2.772	0.006935	0.0394808	-2.99812
ENSG00000239665	ENSG00000239665	RP11-295P9.3	Uncharacterized protein [Source:UniProtKB/TrEMBL;Acc:M0QXX3]	-2.84088	-4.88131	-0.800443	5.47305	-2.77097	0.00695508	0.0395865	-2.61594
ENSG00000226045	ENSG00000226045	AC009274.6		-14.6925	-25.2477	-4.1373	-2.88317	-2.77033	0.00696752	0.0396486	-3.26445
ENSG00000139641	ENSG00000139641	ESYT1	extended synaptotagmin-like protein 1 [Source:HGNC Symbol;Acc:29534]	2.4632	0.693536	4.23286	6.16411	2.7702	0.00697005	0.0396543	-2.6286
ENSG00000108474	ENSG00000108474	PIGL	phosphatidylinositol glycan anchor biosynthesis, class L [Source:HGNC Symbol;Acc:8966]	-1.92844	-3.31399	-0.542886	4.70543	-2.77003	0.00697331	0.0396641	-2.54582
ENSG00000258620	ENSG00000258620	RP11-362L22.1		-6.90081	-11.8605	-1.94117	-0.93552	-2.76918	0.0069899	0.0397498	-2.73393
ENSG00000092421	ENSG00000092421	SEMA6A	sema domain, transmembrane domain (TM), and cytoplasmic domain, (semaphorin) 6A [Source:HGNC Symbol;Acc:10738]	2.3739	0.667684	4.08012	7.70554	2.76904	0.00699258	0.0397563	-2.77103
ENSG00000151117	ENSG00000151117	TMEM86A	transmembrane protein 86A [Source:HGNC Symbol;Acc:26890]	2.67734	0.752966	4.60171	3.42339	2.76896	0.00699433	0.0397575	-2.43463
ENSG00000026103	ENSG00000026103	FAS	Fas cell surface death receptor [Source:HGNC Symbol;Acc:11920]	3.65474	1.02757	6.28191	3.84712	2.76866	0.00700001	0.0397812	-2.45319
ENSG00000202411	ENSG00000202411	RNA5SP259	RNA, 5S ribosomal pseudogene 259 [Source:HGNC Symbol;Acc:43159]	-8.93497	-15.3583	-2.51166	-2.36603	-2.76845	0.00700428	0.0397967	-3.19063
ENSG00000228750	ENSG00000228750	RP11-242F24.1		16.2953	4.57955	28.011	-3.92377	2.76818	0.00700948	0.0398175	-3.65209
ENSG00000240888	ENSG00000240888	RP13-635I23.3		-15.2685	-26.2504	-4.28657	-5.39218	-2.76707	0.00703133	0.0399329	-3.85476
ENSG00000228238	ENSG00000228238	GS1-304P7.2		-7.62628	-13.112	-2.14056	-0.417837	-2.76682	0.0070362	0.0399518	-2.64599
ENSG00000184988	ENSG00000184988	TMEM106A	transmembrane protein 106A [Source:HGNC Symbol;Acc:28288]	-5.21225	-8.96179	-1.46271	1.66076	-2.76662	0.00704019	0.0399657	-2.42316
ENSG00000162852	ENSG00000162852	CNST	consortin, connexin sorting protein [Source:HGNC Symbol;Acc:26486]	2.5312	0.709658	4.35273	6.25162	2.7656	0.00706019	0.0400635	-2.66268
ENSG00000180573	ENSG00000180573	HIST1H2AC	histone cluster 1, H2ac [Source:HGNC Symbol;Acc:4733]	3.60629	1.01106	6.20152	7.3195	2.76558	0.0070605	0.0400635	-2.72864
ENSG00000153443	ENSG00000153443	UBALD1	UBA-like domain containing 1 [Source:HGNC Symbol;Acc:29576]	2.93926	0.823841	5.05467	5.63762	2.76531	0.00706593	0.0400777	-2.60589
ENSG00000104067	ENSG00000104067	TJP1	tight junction protein 1 [Source:HGNC Symbol;Acc:11827]	2.84845	0.798382	4.89851	7.59985	2.7653	0.00706609	0.0400777	-2.76148
ENSG00000106004	ENSG00000106004	HOXA5	homeobox A5 [Source:HGNC Symbol;Acc:5106]	3.80572	1.0665	6.54493	4.05092	2.76511	0.00706986	0.0400903	-2.48829
ENSG00000145725	ENSG00000145725	PPIP5K2	diphosphoinositol pentakisphosphate kinase 2 [Source:HGNC Symbol;Acc:29035]	-1.9812	-3.40763	-0.554765	6.60545	-2.76426	0.0070867	0.0401729	-2.71333
ENSG00000168993	ENSG00000168993	CPLX1	complexin 1 [Source:HGNC Symbol;Acc:2309]	3.2534	0.910966	5.59583	4.97772	2.76422	0.00708752	0.0401729	-2.56506
ENSG00000170445	ENSG00000170445	HARS	histidyl-tRNA synthetase [Source:HGNC Symbol;Acc:4816]	1.51399	0.423679	2.60431	6.31275	2.76359	0.0070999	0.0402343	-2.6722
ENSG00000163319	ENSG00000163319	MRPS18C	mitochondrial ribosomal protein S18C [Source:HGNC Symbol;Acc:16633]	1.67315	0.467883	2.87841	4.63514	2.76283	0.00711503	0.0403049	-2.53684
ENSG00000129083	ENSG00000129083	COPB1	coatomer protein complex, subunit beta 1 [Source:HGNC Symbol;Acc:2231]	1.519	0.424769	2.61323	7.29278	2.76281	0.00711547	0.0403049	-2.75008
ENSG00000260306	ENSG00000260306	RP11-645C24.5		-4.11229	-7.07475	-1.14983	1.44408	-2.7627	0.00711764	0.0403084	-2.43052
ENSG00000171428	ENSG00000171428	NAT1	N-acetyltransferase 1 (arylamine N-acetyltransferase) [Source:HGNC Symbol;Acc:7645]	7.20198	2.01344	12.3905	0.717836	2.76254	0.00712078	0.0403144	-2.57955
ENSG00000182195	ENSG00000182195	LDOC1	leucine zipper, down-regulated in cancer 1 [Source:HGNC Symbol;Acc:6548]	2.47512	0.691931	4.25832	4.80785	2.76249	0.0071218	0.0403144	-2.54516
ENSG00000084444	ENSG00000084444	KIAA1467	KIAA1467 [Source:HGNC Symbol;Acc:29288]	2.71699	0.75944	4.67454	5.47549	2.76234	0.00712475	0.0403223	-2.60253
ENSG00000126746	ENSG00000126746	ZNF384	zinc finger protein 384 [Source:HGNC Symbol;Acc:11955]	2.02619	0.566006	3.48637	6.35531	2.76169	0.00713772	0.0403826	-2.67843
ENSG00000143452	ENSG00000143452	HORMAD1	HORMA domain containing 1 [Source:HGNC Symbol;Acc:25245]	-7.68887	-13.23	-2.14777	-0.28059	-2.76165	0.00713851	0.0403826	-2.67732
ENSG00000129315	ENSG00000129315	CCNT1	cyclin T1 [Source:HGNC Symbol;Acc:1599]	1.77546	0.495862	3.05505	6.57519	2.76147	0.00714216	0.0403944	-2.70081
ENSG00000096401	ENSG00000096401	CDC5L	cell division cycle 5-like [Source:HGNC Symbol;Acc:1743]	1.39722	0.390066	2.40438	7.02299	2.76103	0.00715093	0.0404265	-2.73425
ENSG00000259151	ENSG00000259151	CAP2P1	CAP, adenylate cyclase-associated protein, 2 (yeast) pseudogene 1 [Source:HGNC Symbol;Acc:20142]	-7.15387	-12.3106	-1.99716	-0.650942	-2.76102	0.00715094	0.0404265	-2.68845
ENSG00000136937	ENSG00000136937	NCBP1	nuclear cap binding protein subunit 1, 80kDa [Source:HGNC Symbol;Acc:7658]	1.10747	0.309022	1.90592	6.62648	2.76049	0.00716154	0.0404776	-2.70858
ENSG00000206621	ENSG00000206621	SNORD116-14	small nucleolar RNA, C/D box 116-14 [Source:HGNC Symbol;Acc:33080]	-4.33506	-7.4609	-1.20923	0.933486	-2.76014	0.0071686	0.0405021	-2.48073
ENSG00000134186	ENSG00000134186	PRPF38B	PRP38 pre-mRNA processing factor 38 (yeast) domain containing B [Source:HGNC Symbol;Acc:25512]	2.8277	0.788712	4.86669	7.09751	2.76007	0.00716996	0.0405021	-2.73739
ENSG00000258260	ENSG00000258260	RP11-977G19.14		-14.5777	-25.0895	-4.06595	-3.79608	-2.76004	0.00717056	0.0405021	-3.45898
ENSG00000252376	ENSG00000252376	RNA5SP395	RNA, 5S ribosomal pseudogene 395 [Source:HGNC Symbol;Acc:43295]	-10.5254	-18.1154	-2.93541	-3.3818	-2.75994	0.00717269	0.0405054	-3.37364
ENSG00000218823	ENSG00000218823	PAPOLB	poly(A) polymerase beta (testis specific) [Source:HGNC Symbol;Acc:15970]	-6.79963	-11.7031	-1.89618	-0.534846	-2.75985	0.0071744	0.0405062	-2.66024
ENSG00000239268	ENSG00000239268	RP11-384F7.2		-3.31098	-5.6989	-0.923068	2.80424	-2.75956	0.00718021	0.0405224	-2.44614
ENSG00000111110	ENSG00000111110	PPM1H	protein phosphatase, Mg2+/Mn2+ dependent, 1H [Source:HGNC Symbol;Acc:18583]	2.94827	0.821941	5.07461	3.98441	2.75955	0.00718039	0.0405224	-2.49834
ENSG00000196597	ENSG00000196597	ZNF782	zinc finger protein 782 [Source:HGNC Symbol;Acc:33110]	-2.15971	-3.71752	-0.601889	4.48729	-2.75918	0.00718782	0.0405501	-2.5556
ENSG00000231098	ENSG00000231098	AC008154.4		-11.7767	-20.2714	-3.28195	-2.77854	-2.75915	0.00718843	0.0405501	-3.20777
ENSG00000144381	ENSG00000144381	HSPD1	heat shock 60kDa protein 1 (chaperonin) [Source:HGNC Symbol;Acc:5261]	1.70952	0.476345	2.94269	8.14625	2.759	0.00719148	0.0405585	-2.82324
ENSG00000091622	ENSG00000091622	ACKR6	atypical chemokine receptor 6 [Source:HGNC Symbol;Acc:21043]	2.13807	0.59561	3.68054	5.71715	2.75873	0.00719682	0.0405798	-2.61882
ENSG00000154655	ENSG00000154655	L3MBTL4	l(3)mbt-like 4 (Drosophila) [Source:HGNC Symbol;Acc:26677]	-4.20148	-7.23319	-1.16977	1.71274	-2.75814	0.00720865	0.0406377	-2.43857
ENSG00000272379	ENSG00000272379	RP1-257A7.5		-7.28036	-12.5341	-2.02665	-0.945374	-2.75796	0.00721225	0.0406492	-2.79124
ENSG00000214124	ENSG00000214124	SNRPEP9	small nuclear ribonucleoprotein polypeptide E pseudogene 9 [Source:HGNC Symbol;Acc:43574]	-16.7527	-28.8429	-4.66244	-4.68984	-2.75773	0.00721702	0.0406672	-3.66919
ENSG00000134480	ENSG00000134480	CCNH	cyclin H [Source:HGNC Symbol;Acc:1594]	-1.48879	-2.56346	-0.414119	5.55669	-2.75715	0.0072287	0.0407242	-2.64024
ENSG00000272140	ENSG00000272140	RP11-574K11.29		-4.38788	-7.55551	-1.22025	0.981616	-2.7569	0.00723356	0.0407326	-2.48278
ENSG00000169203	ENSG00000169203	RP11-231C14.4	Uncharacterized protein [Source:UniProtKB/TrEMBL;Acc:A8MQ56]	-3.46984	-5.97476	-0.964917	1.69492	-2.75688	0.00723415	0.0407326	-2.44641
ENSG00000171105	ENSG00000171105	INSR	insulin receptor [Source:HGNC Symbol;Acc:6091]	2.16495	0.602024	3.72788	6.7419	2.75684	0.0072349	0.0407326	-2.72286
ENSG00000063601	ENSG00000063601	MTMR1	myotubularin related protein 1 [Source:HGNC Symbol;Acc:7449]	1.56873	0.436183	2.70127	5.82022	2.75673	0.00723712	0.0407363	-2.65284
ENSG00000259155	ENSG00000259155	RP11-831F12.3		-9.3766	-16.1474	-2.60581	-2.12593	-2.75618	0.00724817	0.0407826	-3.02162
ENSG00000218772	ENSG00000218772	FAM8A6P	family with sequence similarity 8, member A6 pseudogene [Source:HGNC Symbol;Acc:16377]	-16.7865	-28.9083	-4.66481	-3.17043	-2.75612	0.00724934	0.0407826	-3.39687
ENSG00000199530	ENSG00000199530	Y_RNA	Y RNA [Source:RFAM;Acc:RF00019]	-14.1997	-24.4537	-3.94584	-4.41952	-2.75609	0.00725007	0.0407826	-3.61939
ENSG00000125386	ENSG00000125386	FAM193A	family with sequence similarity 193, member A [Source:HGNC Symbol;Acc:16822]	1.74726	0.484886	3.00964	7.63663	2.75468	0.00727856	0.0409236	-2.79748
ENSG00000132879	ENSG00000132879	FBXO44	F-box protein 44 [Source:HGNC Symbol;Acc:24847]	2.80953	0.779613	4.83944	4.76301	2.75459	0.00728031	0.0409236	-2.56304
ENSG00000030110	ENSG00000030110	BAK1	BCL2-antagonist/killer 1 [Source:HGNC Symbol;Acc:949]	2.64788	0.734737	4.56102	4.05164	2.75456	0.00728087	0.0409236	-2.50507
ENSG00000229727	ENSG00000229727	AC013460.1		-7.71351	-13.2867	-2.1403	-0.979976	-2.75454	0.00728143	0.0409236	-2.77781
ENSG00000200278	ENSG00000200278	RNA5SP352	RNA, 5S ribosomal pseudogene 352 [Source:HGNC Symbol;Acc:43252]	-10.9575	-18.8751	-3.03987	-2.75101	-2.75434	0.00728536	0.0409289	-3.25796
ENSG00000173715	ENSG00000173715	C11orf80	chromosome 11 open reading frame 80 [Source:HGNC Symbol;Acc:26197]	-2.17481	-3.74628	-0.603339	3.9092	-2.75434	0.00728553	0.0409289	-2.51666
ENSG00000239672	ENSG00000239672	NME1	NME/NM23 nucleoside diphosphate kinase 1 [Source:HGNC Symbol;Acc:7849]	3.13123	0.868477	5.39399	4.08872	2.7541	0.00729033	0.0409387	-2.50641
ENSG00000143363	ENSG00000143363	PRUNE	prune exopolyphosphatase [Source:HGNC Symbol;Acc:13420]	2.50384	0.694461	4.31323	5.12708	2.75409	0.00729043	0.0409387	-2.59364
ENSG00000237094	ENSG00000237094	RP4-669L17.10		-4.08228	-7.03284	-1.13172	1.18979	-2.7536	0.00730051	0.0409862	-2.47751
ENSG00000121774	ENSG00000121774	KHDRBS1	KH domain containing, RNA binding, signal transduction associated 1 [Source:HGNC Symbol;Acc:18116]	2.14707	0.595186	3.69896	8.11745	2.75352	0.00730205	0.0409862	-2.84189
ENSG00000110046	ENSG00000110046	ATG2A	autophagy related 2A [Source:HGNC Symbol;Acc:29028]	3.08079	0.853148	5.30843	5.7289	2.75244	0.007324	0.0411005	-2.64297
ENSG00000225127	ENSG00000225127	LINC00237	long intergenic non-protein coding RNA 237 [Source:HGNC Symbol;Acc:38166]	15.4264	4.27053	26.5822	-4.19039	2.7521	0.0073311	0.0411299	-3.67938
ENSG00000015171	ENSG00000015171	ZMYND11	zinc finger, MYND-type containing 11 [Source:HGNC Symbol;Acc:16966]	1.46993	0.406902	2.53296	7.27537	2.75203	0.0073324	0.0411299	-2.77682
ENSG00000171552	ENSG00000171552	BCL2L1	BCL2-like 1 [Source:HGNC Symbol;Acc:992]	2.94253	0.814248	5.07082	5.85002	2.75165	0.00734017	0.0411646	-2.65886
ENSG00000137171	ENSG00000137171	KLC4	kinesin light chain 4 [Source:HGNC Symbol;Acc:21624]	2.522	0.69773	4.34627	6.31961	2.75143	0.00734478	0.0411815	-2.68648
ENSG00000264322	ENSG00000264322	RN7SL448P	RNA, 7SL, cytoplasmic 448, pseudogene [Source:HGNC Symbol;Acc:46464]	-14.734	-25.3924	-4.0756	-4.64152	-2.75125	0.00734833	0.0411925	-3.57262
ENSG00000259804	ENSG00000259804	CTD-2012K14.7		-5.3358	-9.19596	-1.47564	0.0329282	-2.75104	0.00735271	0.0412082	-2.58052
ENSG00000261474	ENSG00000261474	RP11-452L6.1		-3.62571	-6.24926	-1.00215	0.620872	-2.75045	0.00736469	0.0412664	-2.53727
ENSG00000151914	ENSG00000151914	DST	dystonin [Source:HGNC Symbol;Acc:1090]	-2.4687	-4.25523	-0.682165	10.4506	-2.75017	0.00737058	0.0412905	-3.06766
ENSG00000257322	ENSG00000257322	RP11-511B23.2		-11.8667	-20.4554	-3.27801	-2.7225	-2.74982	0.00737758	0.0413208	-3.19802
ENSG00000153487	ENSG00000153487	ING1	inhibitor of growth family, member 1 [Source:HGNC Symbol;Acc:6062]	2.23868	0.618314	3.85905	5.20251	2.74967	0.00738075	0.0413297	-2.61944
ENSG00000235481	ENSG00000235481	RP11-133O22.6		-8.50936	-14.6687	-2.35003	-1.86474	-2.74957	0.0073827	0.0413317	-3.04295
ENSG00000233892	ENSG00000233892	PAIP1P1	poly(A) binding protein interacting protein 1 pseudogene 1 [Source:HGNC Symbol;Acc:18240]	-12.2834	-21.1776	-3.38914	-2.38603	-2.74859	0.00740286	0.0414356	-3.17653
ENSG00000148773	ENSG00000148773	MKI67	antigen identified by monoclonal antibody Ki-67 [Source:HGNC Symbol;Acc:7107]	-5.14021	-8.8624	-1.41802	5.41911	-2.74843	0.0074063	0.0414459	-2.68989
ENSG00000204920	ENSG00000204920	ZNF155	zinc finger protein 155 [Source:HGNC Symbol;Acc:12940]	3.05568	0.842724	5.26864	4.88106	2.74813	0.00741252	0.0414718	-2.5801
ENSG00000141526	ENSG00000141526	SLC16A3	solute carrier family 16, member 3 (monocarboxylic acid transporter 4) [Source:HGNC Symbol;Acc:10924]	7.88342	2.17239	13.5944	-0.326206	2.74727	0.00743009	0.0415525	-2.78379
ENSG00000115325	ENSG00000115325	DOK1	docking protein 1, 62kDa (downstream of tyrosine kinase 1) [Source:HGNC Symbol;Acc:2990]	3.43853	0.947533	5.92952	2.83494	2.74727	0.00743015	0.0415525	-2.46095
ENSG00000105518	ENSG00000105518	TMEM205	transmembrane protein 205 [Source:HGNC Symbol;Acc:29631]	3.56028	0.980879	6.13969	4.2679	2.74705	0.00743468	0.0415689	-2.53435
ENSG00000066032	ENSG00000066032	CTNNA2	catenin (cadherin-associated protein), alpha 2 [Source:HGNC Symbol;Acc:2510]	2.83719	0.781577	4.89281	5.43869	2.74694	0.00743705	0.0415728	-2.64031
ENSG00000240441	ENSG00000240441	RP11-864J10.2		-4.47976	-7.72554	-1.23398	0.650206	-2.74686	0.00743858	0.0415728	-2.52729
ENSG00000201047	ENSG00000201047	Y_RNA	Y RNA [Source:RFAM;Acc:RF00019]	-13.7452	-23.7048	-3.78558	-3.79972	-2.74669	0.00744211	0.0415741	-3.49958
ENSG00000173261	ENSG00000173261	PLAC8L1	PLAC8-like 1 [Source:HGNC Symbol;Acc:31746]	-3.40376	-5.87013	-0.937396	1.49888	-2.74665	0.007443	0.0415741	-2.48755
ENSG00000183741	ENSG00000183741	CBX6	chromobox homolog 6 [Source:HGNC Symbol;Acc:1556]	1.97034	0.542614	3.39806	7.89119	2.74662	0.00744362	0.0415741	-2.83372
ENSG00000198863	ENSG00000198863	RUNDC1	RUN domain containing 1 [Source:HGNC Symbol;Acc:25418]	1.68028	0.462621	2.89793	6.17179	2.74636	0.00744893	0.0415948	-2.69949
ENSG00000187902	ENSG00000187902	SHISA7	shisa homolog 7 (Xenopus laevis) [Source:HGNC Symbol;Acc:35409]	3.18719	0.877077	5.4973	4.04485	2.74585	0.0074596	0.0416454	-2.54331
ENSG00000258308	ENSG00000258308	RP11-554E23.2		-10.7267	-18.5019	-2.95146	-2.46911	-2.74571	0.00746246	0.0416524	-3.22435
ENSG00000242737	ENSG00000242737	RP11-562A8.1		-8.55466	-14.7563	-2.35299	-1.95561	-2.74534	0.00747018	0.0416866	-3.04798
ENSG00000247970	ENSG00000247970	RP11-543C4.1		-5.50342	-9.49327	-1.51357	-0.486044	-2.74522	0.00747254	0.041689	-2.65946
ENSG00000259820	ENSG00000259820	AC083843.1		-3.38841	-5.84499	-0.931838	2.55033	-2.74516	0.00747383	0.041689	-2.46931
ENSG00000180113	ENSG00000180113	TDRD6	tudor domain containing 6 [Source:HGNC Symbol;Acc:21339]	-6.41874	-11.0726	-1.76486	0.488726	-2.74497	0.00747793	0.0417029	-2.55459
ENSG00000249781	ENSG00000249781	CTD-2143L24.1		-13.604	-23.468	-3.73996	-3.79406	-2.74482	0.00748099	0.041711	-3.49739
ENSG00000055211	ENSG00000055211	GINM1	glycoprotein integral membrane 1 [Source:HGNC Symbol;Acc:21074]	1.70882	0.469503	2.94814	5.50262	2.7442	0.0074939	0.041774	-2.65244
ENSG00000237491	ENSG00000237491	RP11-206L10.9		-4.63633	-7.99918	-1.27348	1.47566	-2.7439	0.00750002	0.0417992	-2.47993
ENSG00000123595	ENSG00000123595	RAB9A	RAB9A, member RAS oncogene family [Source:HGNC Symbol;Acc:9792]	3.60968	0.9911	6.22827	4.54662	2.7435	0.0075085	0.0418307	-2.5692
ENSG00000257815	ENSG00000257815	RP11-611E13.2		-4.09913	-7.07285	-1.12541	1.6215	-2.74343	0.00750996	0.0418307	-2.47063
ENSG00000264607	ENSG00000264607	MIR3173	microRNA 3173 [Source:HGNC Symbol;Acc:38174]	-12.5372	-21.6326	-3.44174	-3.65736	-2.74333	0.00751194	0.0418307	-3.44682
ENSG00000163961	ENSG00000163961	RNF168	ring finger protein 168, E3 ubiquitin protein ligase [Source:HGNC Symbol;Acc:26661]	1.50355	0.412756	2.59434	5.84904	2.74332	0.00751213	0.0418307	-2.68694
ENSG00000233204	ENSG00000233204	MAPRE1P3	MAPRE1 pseudogene 3 [Source:HGNC Symbol;Acc:37762]	-13.2703	-22.8982	-3.64238	-3.27242	-2.74316	0.00751563	0.0418413	-3.30437
ENSG00000197050	ENSG00000197050	ZNF420	zinc finger protein 420 [Source:HGNC Symbol;Acc:20649]	2.27574	0.624391	3.92709	5.44691	2.74275	0.00752417	0.0418798	-2.65022
ENSG00000089022	ENSG00000089022	MAPKAPK5	mitogen-activated protein kinase-activated protein kinase 5 [Source:HGNC Symbol;Acc:6889]	-1.12552	-1.94227	-0.308765	6.49249	-2.74261	0.00752709	0.0418819	-2.7523
ENSG00000108100	ENSG00000108100	CCNY	cyclin Y [Source:HGNC Symbol;Acc:23354]	1.89098	0.518685	3.26328	5.85005	2.74246	0.00753008	0.0418819	-2.68722
ENSG00000214331	ENSG00000214331	RP11-252A24.2		-2.34913	-4.05398	-0.644286	4.42285	-2.74236	0.00753228	0.0418819	-2.58215
ENSG00000011451	ENSG00000011451	WIZ	widely interspaced zinc finger motifs [Source:HGNC Symbol;Acc:30917]	2.13549	0.585644	3.68533	6.66837	2.74228	0.007534	0.0418819	-2.74952
ENSG00000250289	ENSG00000250289	VWA8P1	von Willebrand factor A domain containing 8 pseudogene 1 [Source:HGNC Symbol;Acc:44271]	-15.113	-26.0818	-4.1442	-4.65541	-2.74217	0.00753633	0.0418819	-3.65662
ENSG00000072832	ENSG00000072832	CRMP1	collapsin response mediator protein 1 [Source:HGNC Symbol;Acc:2365]	2.90281	0.795991	5.00962	8.56434	2.74216	0.00753637	0.0418819	-2.90822
ENSG00000243550	ENSG00000243550	RP11-483E7.1		-12.3961	-21.393	-3.3991	-2.25407	-2.74214	0.00753685	0.0418819	-3.33792
ENSG00000105321	ENSG00000105321	CCDC9	coiled-coil domain containing 9 [Source:HGNC Symbol;Acc:24560]	2.30124	0.631	3.97147	4.9639	2.74211	0.00753746	0.0418819	-2.60633
ENSG00000113845	ENSG00000113845	TIMMDC1	translocase of inner mitochondrial membrane domain containing 1 [Source:HGNC Symbol;Acc:1321]	1.90658	0.522596	3.29057	5.61483	2.74174	0.00754533	0.0419167	-2.66629
ENSG00000183423	ENSG00000183423	LRIT3	leucine-rich repeat, immunoglobulin-like and transmembrane domains 3 [Source:HGNC Symbol;Acc:24783]	-6.58351	-11.3629	-1.80414	0.413732	-2.7415	0.0075502	0.0419348	-2.55799
ENSG00000248221	ENSG00000248221	STX18-IT1	STX18 intronic transcript 1 (non-protein coding) [Source:HGNC Symbol;Acc:41415]	-10.7638	-18.5795	-2.94815	-2.22607	-2.74096	0.00756168	0.0419896	-3.07339
ENSG00000235358	ENSG00000235358	RP11-399E6.1		-6.32915	-10.9255	-1.7328	-0.728641	-2.74053	0.00757066	0.0420218	-2.74481
ENSG00000133773	ENSG00000133773	CCDC59	coiled-coil domain containing 59 [Source:HGNC Symbol;Acc:25005]	2.32622	0.636863	4.01558	4.92065	2.74051	0.00757106	0.0420218	-2.60752
ENSG00000067445	ENSG00000067445	TRO	trophinin [Source:HGNC Symbol;Acc:12326]	1.68936	0.462479	2.91624	6.61434	2.74045	0.00757235	0.0420218	-2.75219
ENSG00000151575	ENSG00000151575	TEX9	testis expressed 9 [Source:HGNC Symbol;Acc:29585]	-3.19713	-5.51949	-0.874779	4.16448	-2.7399	0.00758397	0.0420693	-2.56484
ENSG00000198746	ENSG00000198746	GPATCH3	G patch domain containing 3 [Source:HGNC Symbol;Acc:25720]	2.41921	0.661909	4.1765	4.91405	2.73987	0.00758457	0.0420693	-2.60181
ENSG00000151640	ENSG00000151640	DPYSL4	dihydropyrimidinase-like 4 [Source:HGNC Symbol;Acc:3016]	2.06929	0.566138	3.57244	6.7144	2.73981	0.00758577	0.0420693	-2.75884
ENSG00000261286	ENSG00000261286	RP11-517C16.2		-3.22779	-5.57337	-0.882217	2.35869	-2.73879	0.00760737	0.0421801	-2.47999
ENSG00000065518	ENSG00000065518	NDUFB4	NADH dehydrogenase (ubiquinone) 1 beta subcomplex, 4, 15kDa [Source:HGNC Symbol;Acc:7699]	2.25054	0.614809	3.88628	5.89475	2.73827	0.00761824	0.0422314	-2.69446
ENSG00000256249	ENSG00000256249	RP11-324E6.6		-9.59178	-16.5636	-2.62	-1.44668	-2.73815	0.00762078	0.0422364	-2.9489
ENSG00000169230	ENSG00000169230	PRELID1	PRELI domain containing 1 [Source:HGNC Symbol;Acc:30255]	2.39359	0.653543	4.13363	6.1594	2.73773	0.00762967	0.0422767	-2.71742
ENSG00000224292	ENSG00000224292	AF196972.9		-13.4372	-23.2059	-3.66854	-3.49515	-2.73763	0.00763172	0.042279	-3.45358
ENSG00000095485	ENSG00000095485	CWF19L1	CWF19-like 1, cell cycle control (S. pombe) [Source:HGNC Symbol;Acc:25613]	1.99478	0.544557	3.44501	5.10335	2.73755	0.00763349	0.0422798	-2.63282
ENSG00000131591	ENSG00000131591	C1orf159	chromosome 1 open reading frame 159 [Source:HGNC Symbol;Acc:26062]	-1.83952	-3.17774	-0.501301	3.7898	-2.73577	0.00767133	0.0424803	-2.55201
ENSG00000268521	ENSG00000268521	VN1R83P	vomeronasal 1 receptor 83 pseudogene [Source:HGNC Symbol;Acc:37403]	-4.86918	-8.4118	-1.32656	0.348922	-2.73548	0.00767748	0.0425053	-2.59657
ENSG00000267216	ENSG00000267216	AC010642.1	Uncharacterized protein [Source:UniProtKB/TrEMBL;Acc:K7EQD1]	-4.22551	-7.30022	-1.1508	1.28655	-2.73513	0.00768498	0.0425378	-2.50869
ENSG00000179930	ENSG00000179930	ZNF648	zinc finger protein 648 [Source:HGNC Symbol;Acc:18190]	-14.1709	-24.4828	-3.85895	-2.82138	-2.73501	0.00768748	0.0425425	-3.24544
ENSG00000105856	ENSG00000105856	HBP1	HMG-box transcription factor 1 [Source:HGNC Symbol;Acc:23200]	2.93813	0.800027	5.07624	5.28783	2.73492	0.00768943	0.0425443	-2.65614
ENSG00000112149	ENSG00000112149	CD83	CD83 molecule [Source:HGNC Symbol;Acc:1703]	3.99216	1.08633	6.89799	2.47057	2.73426	0.00770345	0.0426127	-2.48652
ENSG00000258891	ENSG00000258891	RP5-1021I20.5		-5.67237	-9.80147	-1.54328	-0.278421	-2.73408	0.00770725	0.0426247	-2.66045
ENSG00000110047	ENSG00000110047	EHD1	EH-domain containing 1 [Source:HGNC Symbol;Acc:3242]	2.53055	0.688101	4.37299	5.88622	2.73351	0.00771937	0.0426826	-2.70635
ENSG00000096080	ENSG00000096080	MRPS18A	mitochondrial ribosomal protein S18A [Source:HGNC Symbol;Acc:14515]	2.52014	0.685218	4.35507	4.26288	2.73343	0.00772109	0.042683	-2.56711
ENSG00000106348	ENSG00000106348	IMPDH1	IMP (inosine 5'-monophosphate) dehydrogenase 1 [Source:HGNC Symbol;Acc:6052]	2.54061	0.690401	4.39082	5.35528	2.73287	0.00773316	0.0427407	-2.66714
ENSG00000230131	ENSG00000230131	RP11-282I1.1		-11.0835	-19.1557	-3.01138	-1.38903	-2.73269	0.00773699	0.0427527	-3.08726
ENSG00000168264	ENSG00000168264	IRF2BP2	interferon regulatory factor 2 binding protein 2 [Source:HGNC Symbol;Acc:21729]	2.97773	0.808639	5.14681	9.1569	2.73218	0.00774794	0.0428041	-2.97145
ENSG00000258983	ENSG00000258983	RP11-507K2.2		-8.48364	-14.664	-2.30332	-1.61136	-2.73195	0.00775283	0.042822	-2.96436
ENSG00000163462	ENSG00000163462	TRIM46	tripartite motif containing 46 [Source:HGNC Symbol;Acc:19019]	2.69434	0.731165	4.65752	6.42819	2.73146	0.00776343	0.0428714	-2.74536
ENSG00000254505	ENSG00000254505	CHMP4A	charged multivesicular body protein 4A [Source:HGNC Symbol;Acc:20274]	-4.16636	-7.20238	-1.13034	0.446382	-2.7312	0.00776903	0.0428815	-2.58038
ENSG00000233668	ENSG00000233668	RP11-571F15.3		-13.0502	-22.56	-3.54038	-2.00359	-2.73116	0.00776989	0.0428815	-3.17214
ENSG00000113971	ENSG00000113971	NPHP3	nephronophthisis 3 (adolescent) [Source:HGNC Symbol;Acc:7907]	-4.27849	-7.39628	-1.1607	1.86136	-2.73115	0.0077702	0.0428815	-2.49494
ENSG00000182307	ENSG00000182307	C8orf33	chromosome 8 open reading frame 33 [Source:HGNC Symbol;Acc:26104]	2.05763	0.558104	3.55715	5.51487	2.73096	0.00777421	0.0428945	-2.68335
ENSG00000130544	ENSG00000130544	ZNF557	zinc finger protein 557 [Source:HGNC Symbol;Acc:28632]	1.63906	0.444411	2.83371	5.60275	2.73059	0.00778217	0.0429281	-2.6982
ENSG00000235954	ENSG00000235954	TTC28-AS1	TTC28 antisense RNA 1 [Source:HGNC Symbol;Acc:29336]	-2.33199	-4.03173	-0.632249	3.82004	-2.73052	0.00778361	0.0429281	-2.56269
ENSG00000238832	ENSG00000238832	snoU109	Small nucleolar RNA U109 [Source:RFAM;Acc:RF01233]	-9.25595	-16.0026	-2.50926	-2.45041	-2.73044	0.00778549	0.0429294	-3.21016
ENSG00000175581	ENSG00000175581	MRPL48	mitochondrial ribosomal protein L48 [Source:HGNC Symbol;Acc:16653]	2.6979	0.731185	4.66461	3.94967	2.73015	0.00779167	0.0429474	-2.55358
ENSG00000180233	ENSG00000180233	ZNRF2	zinc and ring finger 2 [Source:HGNC Symbol;Acc:22316]	-3.22613	-5.57798	-0.874289	3.38895	-2.73008	0.00779316	0.0429474	-2.54323
ENSG00000213057	ENSG00000213057	C1orf220	chromosome 1 open reading frame 220 [Source:HGNC Symbol;Acc:33805]	-4.32588	-7.4795	-1.17225	1.41862	-2.73002	0.00779446	0.0429474	-2.51585
ENSG00000239884	ENSG00000239884	RN7SL608P	RNA, 7SL, cytoplasmic 608, pseudogene [Source:HGNC Symbol;Acc:46624]	-6.53968	-11.3073	-1.77209	-1.75979	-2.72998	0.00779538	0.0429474	-3.03647
ENSG00000259117	ENSG00000259117	RP11-476J6.1		-14.4944	-25.0639	-3.92494	-5.20268	-2.72929	0.0078103	0.0430114	-3.69669
ENSG00000251102	ENSG00000251102	CTBP2P4	C-terminal binding protein 2 pseudogene 4 [Source:HGNC Symbol;Acc:45196]	-16.929	-29.2737	-4.58419	-3.95194	-2.72929	0.00781032	0.0430114	-3.52858
ENSG00000242610	ENSG00000242610	OR5BH1P	olfactory receptor, family 5, subfamily BH, member 1 pseudogene [Source:HGNC Symbol;Acc:15407]	-15.9834	-27.6393	-4.32762	-5.56462	-2.72916	0.00781301	0.0430171	-3.80784
ENSG00000160055	ENSG00000160055	TMEM234	transmembrane protein 234 [Source:HGNC Symbol;Acc:28837]	-3.56938	-6.17267	-0.966089	3.14393	-2.7288	0.00782079	0.0430487	-2.52645
ENSG00000227113	ENSG00000227113	RP11-460N20.4		-6.77581	-11.7178	-1.83384	-1.23442	-2.72874	0.00782207	0.0430487	-2.89609
ENSG00000182173	ENSG00000182173	TSEN54	tRNA splicing endonuclease 54 homolog (S. cerevisiae) [Source:HGNC Symbol;Acc:27561]	2.17556	0.588672	3.76245	3.64128	2.72852	0.00782697	0.0430666	-2.54117
ENSG00000166855	ENSG00000166855	CLPX	ClpX caseinolytic peptidase X homolog (E. coli) [Source:HGNC Symbol;Acc:2088]	2.07171	0.560481	3.58295	6.2551	2.72835	0.00783059	0.0430774	-2.75145
ENSG00000135632	ENSG00000135632	SMYD5	SMYD family member 5 [Source:HGNC Symbol;Acc:16258]	2.19618	0.594055	3.7983	4.7081	2.72818	0.00783419	0.043088	-2.6226
ENSG00000163467	ENSG00000163467	TSACC	TSSK6 activating co-chaperone [Source:HGNC Symbol;Acc:30636]	18.8214	5.08809	32.5547	-3.2213	2.72759	0.00784713	0.0431494	-3.77995
ENSG00000164051	ENSG00000164051	CCDC51	coiled-coil domain containing 51 [Source:HGNC Symbol;Acc:25714]	2.38233	0.643983	4.12067	4.03616	2.72752	0.00784868	0.0431494	-2.56748
ENSG00000231160	ENSG00000231160	RP11-617D20.1		-3.8683	-6.69137	-1.04523	1.80622	-2.72709	0.00785791	0.0431812	-2.50405
ENSG00000023041	ENSG00000023041	ZDHHC6	zinc finger, DHHC-type containing 6 [Source:HGNC Symbol;Acc:19160]	2.0392	0.550984	3.52741	5.05578	2.72707	0.00785843	0.0431812	-2.65532
ENSG00000180019	ENSG00000180019	AC079741.2		-12.9223	-22.3531	-3.49139	-3.91628	-2.72702	0.00785945	0.0431812	-3.5161
ENSG00000128285	ENSG00000128285	MCHR1	melanin-concentrating hormone receptor 1 [Source:HGNC Symbol;Acc:4479]	5.07778	1.37089	8.78466	1.5534	2.72626	0.00787608	0.0432576	-2.5254
ENSG00000134594	ENSG00000134594	RAB33A	RAB33A, member RAS oncogene family [Source:HGNC Symbol;Acc:9773]	4.31476	1.16486	7.46466	2.37653	2.72623	0.00787668	0.0432576	-2.50385
ENSG00000247950	ENSG00000247950	SEC24B-AS1	SEC24B antisense RNA 1 [Source:HGNC Symbol;Acc:44003]	-4.25322	-7.35829	-1.14814	0.205569	-2.72613	0.00787881	0.0432601	-2.62582
ENSG00000186111	ENSG00000186111	PIP5K1C	phosphatidylinositol-4-phosphate 5-kinase, type I, gamma [Source:HGNC Symbol;Acc:8996]	2.16822	0.585226	3.75121	6.75542	2.726	0.00788166	0.0432666	-2.79674
ENSG00000128607	ENSG00000128607	KLHDC10	kelch domain containing 10 [Source:HGNC Symbol;Acc:22194]	1.9067	0.514531	3.29887	7.34515	2.72579	0.00788627	0.0432681	-2.84524
ENSG00000253352	ENSG00000253352	TUG1	taurine upregulated 1 (non-protein coding) [Source:HGNC Symbol;Acc:26066]	1.48628	0.401073	2.57149	7.82327	2.72577	0.0078866	0.0432681	-2.88391
ENSG00000197818	ENSG00000197818	SLC9A8	solute carrier family 9, subfamily A (NHE8, cation proton antiporter 8), member 8 [Source:HGNC Symbol;Acc:20728]	1.89201	0.510552	3.27347	6.02026	2.72576	0.00788692	0.0432681	-2.7344
ENSG00000117614	ENSG00000117614	SYF2	SYF2 homolog, RNA splicing factor (S. cerevisiae) [Source:HGNC Symbol;Acc:19824]	2.32078	0.625903	4.01565	5.43503	2.7252	0.00789918	0.0433262	-2.68623
ENSG00000271474	ENSG00000271474	RP11-710C12.1		11.6753	3.14828	20.2023	-1.49215	2.72504	0.00790262	0.0433358	-3.1286
ENSG00000172375	ENSG00000172375	C2CD2L	C2CD2-like [Source:HGNC Symbol;Acc:29000]	3.08305	0.830718	5.33538	5.71766	2.72427	0.00791949	0.0434192	-2.71159
ENSG00000222588	ENSG00000222588	SNORA19	Small nucleolar RNA SNORA19 [Source:RFAM;Acc:RF00413]	-9.46901	-16.3877	-2.55032	-2.51416	-2.72385	0.00792877	0.0434535	-3.18632
ENSG00000267283	ENSG00000267283	AC005306.3		-5.5722	-9.64366	-1.50074	0.239974	-2.72382	0.00792939	0.0434535	-2.60511
ENSG00000232710	ENSG00000232710	RP4-669P10.16		-8.825	-15.2734	-2.37665	-1.77893	-2.72375	0.00793077	0.0434535	-2.99001
ENSG00000161847	ENSG00000161847	RAVER1	ribonucleoprotein, PTB-binding 1 [Source:HGNC Symbol;Acc:30296]	2.24848	0.605212	3.89174	5.23471	2.72322	0.00794249	0.0435085	-2.67495
ENSG00000187033	ENSG00000187033	SAMD7	sterile alpha motif domain containing 7 [Source:HGNC Symbol;Acc:25394]	15.7804	4.24583	27.3151	-3.22078	2.72281	0.0079514	0.0435482	-3.77462
ENSG00000154646	ENSG00000154646	TMPRSS15	transmembrane protease, serine 15 [Source:HGNC Symbol;Acc:9490]	-15.5915	-26.9919	-4.19106	-3.68196	-2.72187	0.00797209	0.0436523	-3.33608
ENSG00000058262	ENSG00000058262	SEC61A1	Sec61 alpha 1 subunit (S. cerevisiae) [Source:HGNC Symbol;Acc:18276]	2.31532	0.622235	4.0084	7.56781	2.72166	0.00797676	0.0436687	-2.86371
ENSG00000258784	ENSG00000258784	RP11-813I20.2		-10.7588	-18.6269	-2.89079	-3.14852	-2.72145	0.00798148	0.0436853	-3.38184
ENSG00000204231	ENSG00000204231	RXRB	retinoid X receptor, beta [Source:HGNC Symbol;Acc:10478]	1.91533	0.514523	3.31614	5.88062	2.72124	0.00798606	0.0437011	-2.74187
ENSG00000173933	ENSG00000173933	RBM4	RNA binding motif protein 4 [Source:HGNC Symbol;Acc:9901]	-1.74039	-3.01347	-0.467302	4.14443	-2.72076	0.00799666	0.0437499	-2.61402
ENSG00000184792	ENSG00000184792	OSBP2	oxysterol binding protein 2 [Source:HGNC Symbol;Acc:8504]	2.13311	0.572258	3.69396	6.03703	2.7199	0.00801563	0.0438444	-2.75472
ENSG00000136938	ENSG00000136938	ANP32B	acidic (leucine-rich) nuclear phosphoprotein 32 family, member B [Source:HGNC Symbol;Acc:16677]	1.96855	0.527966	3.40914	5.2352	2.71963	0.00802174	0.0438686	-2.69308
ENSG00000158427	ENSG00000158427	TMSB15B	thymosin beta 15B [Source:HGNC Symbol;Acc:28612]	-5.90787	-10.232	-1.58377	0.124177	-2.71917	0.00803176	0.0439142	-2.65809
ENSG00000228137	ENSG00000228137	AP001469.7		-7.70979	-13.3531	-2.06643	-1.27047	-2.71898	0.00803598	0.043928	-2.92125
ENSG00000265195	ENSG00000265195	MIR4312	microRNA 4312 [Source:HGNC Symbol;Acc:38376]	-8.23893	-14.2704	-2.20743	-2.29471	-2.71861	0.0080443	0.0439642	-3.21622
ENSG00000196663	ENSG00000196663	TECPR2	tectonin beta-propeller repeat containing 2 [Source:HGNC Symbol;Acc:19957]	1.86302	0.499106	3.22693	5.9334	2.71852	0.0080463	0.0439659	-2.74744
ENSG00000144655	ENSG00000144655	CSRNP1	cysteine-serine-rich nuclear protein 1 [Source:HGNC Symbol;Acc:14300]	6.66789	1.78608	11.5497	4.47338	2.71838	0.00804951	0.0439706	-2.61239
ENSG00000152253	ENSG00000152253	SPC25	SPC25, NDC80 kinetochore complex component [Source:HGNC Symbol;Acc:24031]	-6.33515	-10.9735	-1.69677	0.0992423	-2.71827	0.00805187	0.0439706	-2.61323
ENSG00000227598	ENSG00000227598	RP1-167A14.2		-10.098	-17.4915	-2.70446	-2.92414	-2.71822	0.00805296	0.0439706	-3.32957
ENSG00000120616	ENSG00000120616	EPC1	enhancer of polycomb homolog 1 (Drosophila) [Source:HGNC Symbol;Acc:19876]	1.6569	0.443733	2.87007	7.24301	2.71818	0.00805394	0.0439706	-2.85661
ENSG00000260576	ENSG00000260576	RP11-390D11.2		-7.13176	-12.3542	-1.90937	-1.56892	-2.71787	0.00806065	0.043998	-3.00288
ENSG00000148158	ENSG00000148158	SNX30	sorting nexin family member 30 [Source:HGNC Symbol;Acc:23685]	1.60371	0.429274	2.77815	7.1477	2.71768	0.00806501	0.0440125	-2.85029
ENSG00000229423	ENSG00000229423	RPL27AP8	ribosomal protein L27a pseudogene 8 [Source:HGNC Symbol;Acc:36544]	-16.9809	-29.4171	-4.54478	-4.28457	-2.71755	0.0080679	0.044019	-3.63524
ENSG00000092847	ENSG00000092847	AGO1	argonaute RISC catalytic component 1 [Source:HGNC Symbol;Acc:3262]	-2.18291	-3.78165	-0.584164	7.26413	-2.71743	0.00807057	0.0440244	-2.87305
ENSG00000106261	ENSG00000106261	ZKSCAN1	zinc finger with KRAB and SCAN domains 1 [Source:HGNC Symbol;Acc:13101]	1.12758	0.301675	1.95348	8.30294	2.71718	0.00807603	0.0440449	-2.94926
ENSG00000141101	ENSG00000141101	NOB1	NIN1/RPN12 binding protein 1 homolog (S. cerevisiae) [Source:HGNC Symbol;Acc:29540]	2.33963	0.625844	4.05341	5.06643	2.71702	0.00807973	0.0440559	-2.67676
ENSG00000226758	ENSG00000226758	DISC1-IT1	DISC1 intronic transcript 1 (non-protein coding) [Source:HGNC Symbol;Acc:41325]	-12.8589	-22.2789	-3.43881	-3.34659	-2.71676	0.00808551	0.0440781	-3.38101
ENSG00000127334	ENSG00000127334	DYRK2	dual-specificity tyrosine-(Y)-phosphorylation regulated kinase 2 [Source:HGNC Symbol;Acc:3093]	1.57566	0.421286	2.73003	6.53388	2.71655	0.00809015	0.0440914	-2.80891
ENSG00000161896	ENSG00000161896	IP6K3	inositol hexakisphosphate kinase 3 [Source:HGNC Symbol;Acc:17269]	7.94151	2.12322	13.7598	0.951071	2.7165	0.00809135	0.0440914	-2.63342
ENSG00000201861	ENSG00000201861	RNA5SP298	RNA, 5S ribosomal pseudogene 298 [Source:HGNC Symbol;Acc:43198]	-10.0867	-17.4774	-2.69593	-3.33829	-2.7162	0.00809801	0.0441184	-3.40875
ENSG00000229348	ENSG00000229348	HYI-AS1	HYI antisense RNA 1 [Source:HGNC Symbol;Acc:41173]	-3.97834	-6.89451	-1.06217	0.504352	-2.71513	0.00812197	0.0442397	-2.61834
ENSG00000236031	ENSG00000236031	RP11-269F20.1		-12.3534	-21.4096	-3.29728	-3.51138	-2.71485	0.00812822	0.0442645	-3.46017
ENSG00000140859	ENSG00000140859	KIFC3	kinesin family member C3 [Source:HGNC Symbol;Acc:6326]	3.34649	0.892662	5.80031	5.41199	2.71424	0.00814201	0.0443302	-2.7118
ENSG00000175749	ENSG00000175749	EIF3KP1	eukaryotic translation initiation factor 3, subunit K pseudogene 1 [Source:HGNC Symbol;Acc:44016]	-9.81564	-17.0137	-2.6176	-2.05617	-2.71398	0.00814784	0.0443527	-2.99359
ENSG00000269974	ENSG00000269974	RP11-932O9.10		-12.9389	-22.4278	-3.45006	-3.01492	-2.71385	0.0081507	0.0443589	-3.28616
ENSG00000161914	ENSG00000161914	ZNF653	zinc finger protein 653 [Source:HGNC Symbol;Acc:25196]	2.17847	0.580791	3.77614	4.10865	2.71371	0.00815373	0.0443661	-2.60343
ENSG00000226472	ENSG00000226472	RP11-551L14.4		-4.51324	-7.82351	-1.20298	-0.316518	-2.71349	0.00815884	0.0443846	-2.74639
ENSG00000017797	ENSG00000017797	RALBP1	ralA binding protein 1 [Source:HGNC Symbol;Acc:9841]	2.16436	0.57677	3.75195	5.90736	2.71327	0.00816375	0.0444021	-2.75828
ENSG00000240497	ENSG00000240497	RP11-185E8.1		12.4472	3.31647	21.5779	-3.18017	2.71312	0.00816717	0.0444035	-3.65844
ENSG00000225791	ENSG00000225791	TRAM2-AS1	TRAM2 antisense RNA 1 (head to head) [Source:HGNC Symbol;Acc:48663]	3.26028	0.868648	5.65191	2.30244	2.71308	0.00816802	0.0444035	-2.53338
ENSG00000147223	ENSG00000147223	RIPPLY1	ripply1 homolog (zebrafish) [Source:HGNC Symbol;Acc:25117]	-11.4341	-19.822	-3.04628	-2.47675	-2.71303	0.00816915	0.0444035	-3.3387
ENSG00000140263	ENSG00000140263	SORD	sorbitol dehydrogenase [Source:HGNC Symbol;Acc:11184]	2.8881	0.769131	5.00708	3.46203	2.71262	0.00817832	0.0444441	-2.55809
ENSG00000131435	ENSG00000131435	PDLIM4	PDZ and LIM domain 4 [Source:HGNC Symbol;Acc:16501]	2.77945	0.739878	4.81903	4.08856	2.7122	0.00818787	0.0444866	-2.59837
ENSG00000111276	ENSG00000111276	CDKN1B	cyclin-dependent kinase inhibitor 1B (p27, Kip1) [Source:HGNC Symbol;Acc:1785]	2.71093	0.721327	4.70053	7.6181	2.71178	0.0081974	0.0445291	-2.8961
ENSG00000135829	ENSG00000135829	DHX9	DEAH (Asp-Glu-Ala-His) box helicase 9 [Source:HGNC Symbol;Acc:2750]	2.6375	0.70165	4.57334	9.13169	2.71158	0.0082018	0.0445436	-3.0193
ENSG00000154945	ENSG00000154945	ANKRD40	ankyrin repeat domain 40 [Source:HGNC Symbol;Acc:28233]	2.02176	0.53779	3.50574	5.76018	2.71148	0.00820417	0.0445472	-2.75328
ENSG00000101546	ENSG00000101546	RBFA	ribosome binding factor A (putative) [Source:HGNC Symbol;Acc:26120]	-3.41545	-5.92247	-0.908428	2.86975	-2.71139	0.00820618	0.0445488	-2.54822
ENSG00000111224	ENSG00000111224	PARP11	poly (ADP-ribose) polymerase family, member 11 [Source:HGNC Symbol;Acc:1186]	-2.01949	-3.50205	-0.536935	4.89004	-2.71102	0.00821455	0.0445849	-2.70454
ENSG00000213640	ENSG00000213640	RP11-797H7.3		-4.3858	-7.606	-1.1656	0.413821	-2.71061	0.00822375	0.0446162	-2.62474
ENSG00000064102	ENSG00000064102	ASUN	asunder spermatogenesis regulator [Source:HGNC Symbol;Acc:20174]	2.27589	0.604838	3.94693	5.41955	2.71059	0.00822431	0.0446162	-2.72672
ENSG00000222898	ENSG00000222898	RN7SKP97	RNA, 7SK small nuclear pseudogene 97 [Source:HGNC Symbol;Acc:45821]	-15.8525	-27.4923	-4.21273	-3.48169	-2.71054	0.00822546	0.0446162	-3.42617
ENSG00000271993	ENSG00000271993	RP11-285J16.1		-5.6591	-9.8146	-1.5036	-0.075319	-2.71035	0.00822967	0.0446296	-2.66264
ENSG00000103154	ENSG00000103154	NECAB2	N-terminal EF-hand calcium binding protein 2 [Source:HGNC Symbol;Acc:23746]	2.71476	0.72061	4.70891	4.22875	2.70941	0.00825095	0.0447357	-2.63524
ENSG00000108588	ENSG00000108588	CCDC47	coiled-coil domain containing 47 [Source:HGNC Symbol;Acc:24856]	1.47502	0.391467	2.55858	6.70433	2.70925	0.00825463	0.0447463	-2.83078
ENSG00000150637	ENSG00000150637	CD226	CD226 molecule [Source:HGNC Symbol;Acc:16961]	-6.85487	-11.8909	-1.8188	-0.186079	-2.709	0.00826035	0.044768	-2.67578
ENSG00000128654	ENSG00000128654	MTX2	metaxin 2 [Source:HGNC Symbol;Acc:7506]	1.81722	0.482027	3.15241	4.60028	2.70873	0.00826654	0.0447771	-2.66369
ENSG00000143570	ENSG00000143570	SLC39A1	solute carrier family 39 (zinc transporter), member 1 [Source:HGNC Symbol;Acc:12876]	2.96009	0.785171	5.13501	5.70292	2.70872	0.00826678	0.0447771	-2.73916
ENSG00000227376	ENSG00000227376	FTH1P16	ferritin, heavy polypeptide 1 pseudogene 16 [Source:HGNC Symbol;Acc:3986]	-7.3634	-12.7738	-1.95304	-1.20405	-2.70865	0.00826822	0.0447771	-2.87927
ENSG00000232692	ENSG00000232692	AP001596.6		-8.80203	-15.2695	-2.33454	-1.12885	-2.70862	0.00826892	0.0447771	-2.84006
ENSG00000269463	ENSG00000269463	RP11-727F15.13		-7.34781	-12.7481	-1.94757	-1.83886	-2.70798	0.0082835	0.0448466	-3.07485
ENSG00000163399	ENSG00000163399	ATP1A1	ATPase, Na+/K+ transporting, alpha 1 polypeptide [Source:HGNC Symbol;Acc:799]	2.86359	0.758776	4.96841	6.97962	2.70769	0.00829022	0.0448737	-2.85087
ENSG00000205022	ENSG00000205022	PABPN1L	poly(A) binding protein, nuclear 1-like (cytoplasmic) [Source:HGNC Symbol;Acc:37237]	-6.72868	-11.6748	-1.78256	0.488167	-2.70749	0.00829472	0.0448886	-2.67544
ENSG00000242551	ENSG00000242551	POU5F1P6	POU class 5 homeobox 1 pseudogene 6 [Source:HGNC Symbol;Acc:33312]	-10.6633	-18.5023	-2.8243	-2.18988	-2.70728	0.00829969	0.0449062	-3.10645
ENSG00000111335	ENSG00000111335	OAS2	2'-5'-oligoadenylate synthetase 2, 69/71kDa [Source:HGNC Symbol;Acc:8087]	-17.6618	-30.6468	-4.67673	-5.14078	-2.70703	0.00830533	0.0449274	-3.83762
ENSG00000177156	ENSG00000177156	TALDO1	transaldolase 1 [Source:HGNC Symbol;Acc:11559]	2.31673	0.612977	4.02048	5.70753	2.70627	0.00832274	0.0450004	-2.75451
ENSG00000254154	ENSG00000254154	RP4-798P15.3		-8.92418	-15.4871	-2.36122	-1.04636	-2.70627	0.00832277	0.0450004	-2.90121
ENSG00000201616	ENSG00000201616	RNU1-91P	RNA, U1 small nuclear 91, pseudogene [Source:HGNC Symbol;Acc:48433]	-9.12586	-15.8374	-2.41432	-2.05761	-2.70616	0.00832523	0.0450004	-3.14205
ENSG00000169118	ENSG00000169118	CSNK1G1	casein kinase 1, gamma 1 [Source:HGNC Symbol;Acc:2454]	1.71603	0.45398	2.97809	5.89381	2.70614	0.00832577	0.0450004	-2.77865
ENSG00000251194	ENSG00000251194	RP1-68D18.2		-11.3233	-19.6512	-2.9953	-1.94965	-2.70604	0.0083279	0.0450026	-3.07408
ENSG00000170312	ENSG00000170312	CDK1	cyclin-dependent kinase 1 [Source:HGNC Symbol;Acc:1722]	-4.27255	-7.41525	-1.12984	3.25043	-2.70573	0.00833501	0.0450244	-2.61598
ENSG00000233469	ENSG00000233469	ST6GALNAC4P1	ST6 (alpha-N-acetyl-neuraminyl-2,3-beta-galactosyl-1,3)-N-acetylgalactosaminide alpha-2,6-sialyltransferase 4 pseudogene 1 [Source:HGNC Symbol;Acc:39660]	-6.36375	-11.0447	-1.68281	-0.99464	-2.70572	0.00833541	0.0450244	-2.85031
ENSG00000204387	ENSG00000204387	C6orf48	chromosome 6 open reading frame 48 [Source:HGNC Symbol;Acc:19078]	2.41693	0.639055	4.1948	5.68623	2.70561	0.00833788	0.0450283	-2.76144
ENSG00000226419	ENSG00000226419	RP11-31F15.1		-3.28017	-5.69347	-0.86688	3.34098	-2.70513	0.00834881	0.045078	-2.59882
ENSG00000243398	ENSG00000243398	RN7SL141P	RNA, 7SL, cytoplasmic 141, pseudogene [Source:HGNC Symbol;Acc:46157]	-8.74548	-15.1799	-2.31104	-2.57245	-2.70505	0.00835077	0.0450792	-3.30006
ENSG00000159596	ENSG00000159596	TMEM69	transmembrane protein 69 [Source:HGNC Symbol;Acc:28035]	2.25886	0.596808	3.92092	4.40499	2.70487	0.00835484	0.0450918	-2.64975
ENSG00000184840	ENSG00000184840	TMED9	transmembrane emp24 protein transport domain containing 9 [Source:HGNC Symbol;Acc:24878]	2.9086	0.768396	5.04881	6.23707	2.70477	0.00835713	0.0450948	-2.79843
ENSG00000162734	ENSG00000162734	PEA15	phosphoprotein enriched in astrocytes 15 [Source:HGNC Symbol;Acc:8822]	3.45322	0.912113	5.99432	8.8752	2.7046	0.008361	0.0451063	-3.00688
ENSG00000185728	ENSG00000185728	YTHDF3	YTH domain family, member 3 [Source:HGNC Symbol;Acc:26465]	1.82063	0.480771	3.1605	7.48082	2.70436	0.00836664	0.0451274	-2.91048
ENSG00000112245	ENSG00000112245	PTP4A1	protein tyrosine phosphatase type IVA, member 1 [Source:HGNC Symbol;Acc:9634]	5.68198	1.49982	9.86414	8.4883	2.70396	0.00837573	0.045167	-2.98487
ENSG00000256030	ENSG00000256030	CBX3P4	chromobox homolog 3 pseudogene 4 [Source:HGNC Symbol;Acc:42876]	-6.46857	-11.2298	-1.70729	-0.581405	-2.70388	0.00837773	0.0451684	-2.75399
ENSG00000149311	ENSG00000149311	ATM	ataxia telangiectasia mutated [Source:HGNC Symbol;Acc:795]	-2.03733	-3.53706	-0.537599	7.53208	-2.70365	0.008383	0.0451874	-2.93207
ENSG00000225556	ENSG00000225556	C2CD4D	C2 calcium-dependent domain containing 4D [Source:HGNC Symbol;Acc:37210]	5.37847	1.41807	9.33888	0.946781	2.70284	0.00840155	0.045278	-2.6446
ENSG00000245149	ENSG00000245149	RP11-383J24.5		-3.37373	-5.85808	-0.889385	3.15734	-2.70271	0.00840455	0.0452848	-2.58962
ENSG00000234597	ENSG00000234597	AC010096.1		-15.1524	-26.3107	-3.99401	-3.44445	-2.7026	0.00840714	0.0452893	-3.44545
ENSG00000164182	ENSG00000164182	NDUFAF2	NADH dehydrogenase (ubiquinone) complex I, assembly factor 2 [Source:HGNC Symbol;Acc:28086]	2.57137	0.677662	4.46507	3.42133	2.70242	0.00841122	0.0453019	-2.58559
ENSG00000177710	ENSG00000177710	SLC35G5	solute carrier family 35, member G5 [Source:HGNC Symbol;Acc:15546]	-5.81575	-10.099	-1.53246	-0.41403	-2.70228	0.00841458	0.0453047	-2.72532
ENSG00000167723	ENSG00000167723	TRPV3	transient receptor potential cation channel, subfamily V, member 3 [Source:HGNC Symbol;Acc:18084]	-6.50752	-11.3003	-1.7147	0.409499	-2.70225	0.00841522	0.0453047	-2.63189
ENSG00000119013	ENSG00000119013	NDUFB3	NADH dehydrogenase (ubiquinone) 1 beta subcomplex, 3, 12kDa [Source:HGNC Symbol;Acc:7698]	2.20034	0.57968	3.82099	4.34809	2.70209	0.00841898	0.0453155	-2.64998
ENSG00000232790	ENSG00000232790	AC006481.1		-15.0044	-26.0565	-3.95229	-4.89694	-2.70194	0.00842254	0.0453253	-3.70338
ENSG00000165655	ENSG00000165655	ZNF503	zinc finger protein 503 [Source:HGNC Symbol;Acc:23589]	4.83859	1.27411	8.40308	5.43359	2.70162	0.00842986	0.0453553	-2.73182
ENSG00000167703	ENSG00000167703	SLC43A2	solute carrier family 43 (amino acid system L transporter), member 2 [Source:HGNC Symbol;Acc:23087]	3.72612	0.981074	6.47116	5.26123	2.70153	0.00843206	0.0453577	-2.7278
ENSG00000175073	ENSG00000175073	VCPIP1	valosin containing protein (p97)/p47 complex interacting protein 1 [Source:HGNC Symbol;Acc:30897]	1.79187	0.471714	3.11203	7.31474	2.70136	0.00843583	0.0453686	-2.90329
ENSG00000223473	ENSG00000223473	GS1-124K5.3		-3.89708	-6.76841	-1.02575	2.27537	-2.70121	0.00843947	0.0453717	-2.56028
ENSG00000265210	ENSG00000265210	MIR4486	microRNA 4486 [Source:HGNC Symbol;Acc:41566]	-14.3935	-24.9986	-3.78844	-4.31524	-2.70119	0.0084399	0.0453717	-3.65961
ENSG00000226085	ENSG00000226085	UQCRFS1P1	ubiquinol-cytochrome c reductase, Rieske iron-sulfur polypeptide 1 pseudogene 1 [Source:HGNC Symbol;Acc:12588]	5.43542	1.43018	9.44066	0.59332	2.70089	0.00844682	0.0453908	-2.70351
ENSG00000204581	ENSG00000204581	AC096670.3		-10.6165	-18.4395	-2.79341	-2.07748	-2.70088	0.00844696	0.0453908	-3.14334
ENSG00000272514	ENSG00000272514	C6ORF165	UPF0704 protein C6orf165 [Source:UniProtKB/Swiss-Prot;Acc:Q8IYR0]	-7.10405	-12.3394	-1.86868	-1.21378	-2.7006	0.00845356	0.0454079	-2.94953
ENSG00000250303	ENSG00000250303	RP11-356J5.12		-3.53845	-6.14614	-0.930765	3.03465	-2.7006	0.00845363	0.0454079	-2.59849
ENSG00000234167	ENSG00000234167	TCEB2P4	transcription elongation factor B (SIII), polypeptide 2 (18kDa, elongin B) pseudogene 4 [Source:HGNC Symbol;Acc:39722]	-11.9862	-20.8209	-3.15147	-3.32013	-2.70016	0.00846368	0.0454478	-3.40006
ENSG00000105879	ENSG00000105879	CBLL1	Cbl proto-oncogene-like 1, E3 ubiquitin protein ligase [Source:HGNC Symbol;Acc:21225]	1.99474	0.524446	3.46503	6.39088	2.70013	0.00846456	0.0454478	-2.8293
ENSG00000255710	ENSG00000255710	RP11-667M19.9		-8.98752	-15.616	-2.35903	-1.37631	-2.69853	0.0085018	0.0456383	-2.98489
ENSG00000248724	ENSG00000248724	NPHP3-AS1	NPHP3 antisense RNA 1 [Source:HGNC Symbol;Acc:24129]	-15.1064	-26.2482	-3.96464	-3.44963	-2.69841	0.00850447	0.0456432	-3.4091
ENSG00000243051	ENSG00000243051	RN7SL269P	RNA, 7SL, cytoplasmic 269, pseudogene [Source:HGNC Symbol;Acc:46285]	-11.4579	-19.9093	-3.00659	-2.89889	-2.69825	0.00850833	0.0456508	-3.29516
ENSG00000188215	ENSG00000188215	DCUN1D3	DCN1, defective in cullin neddylation 1, domain containing 3 [Source:HGNC Symbol;Acc:28734]	2.70133	0.708802	4.69387	5.61033	2.6982	0.0085094	0.0456508	-2.7749
ENSG00000244183	ENSG00000244183	RP11-641C17.1		-17.842	-31.0034	-4.68058	-5.15764	-2.69801	0.00851403	0.0456662	-3.83114
ENSG00000214946	ENSG00000214946	TBC1D26	TBC1 domain family, member 26 [Source:HGNC Symbol;Acc:28745]	-10.7453	-18.6724	-2.81828	-2.41045	-2.6978	0.00851885	0.0456826	-3.18356
ENSG00000250878	ENSG00000250878	METTL21EP	methyltransferase like 21E, pseudogene [Source:HGNC Symbol;Acc:41948]	-6.61831	-11.501	-1.73562	-0.473907	-2.69768	0.00852172	0.0456885	-2.7654
ENSG00000128908	ENSG00000128908	INO80	INO80 homolog (S. cerevisiae) [Source:HGNC Symbol;Acc:26956]	2.33735	0.612855	4.06184	6.60601	2.69752	0.00852551	0.0456994	-2.85099
ENSG00000198938	ENSG00000198938	MT-CO3	mitochondrially encoded cytochrome c oxidase III [Source:HGNC Symbol;Acc:7422]	2.77152	0.726439	4.8166	10.3801	2.69718	0.00853343	0.0457324	-3.15377
ENSG00000006652	ENSG00000006652	IFRD1	interferon-related developmental regulator 1 [Source:HGNC Symbol;Acc:5456]	2.44126	0.639649	4.24287	7.69025	2.69684	0.00854139	0.0457656	-2.93477
ENSG00000184702	ENSG00000184702	2023-09-05	septin 5 [Source:HGNC Symbol;Acc:9164]	2.42713	0.635472	4.21879	6.11067	2.69612	0.00855816	0.0458449	-2.8194
ENSG00000264572	ENSG00000264572	MIR4296	microRNA 4296 [Source:HGNC Symbol;Acc:38178]	-9.99842	-17.3792	-2.61761	-2.68506	-2.69606	0.00855971	0.0458449	-3.29119
ENSG00000067334	ENSG00000067334	DNTTIP2	deoxynucleotidyltransferase, terminal, interacting protein 2 [Source:HGNC Symbol;Acc:24013]	2.02556	0.53023	3.52089	6.89805	2.69594	0.00856251	0.0458504	-2.87675
ENSG00000223269	ENSG00000223269	RN7SKP53	RNA, 7SK small nuclear pseudogene 53 [Source:HGNC Symbol;Acc:45777]	-15.0127	-26.0973	-3.92809	-4.81358	-2.69551	0.0085727	0.0458955	-3.6485
ENSG00000254061	ENSG00000254061	RP11-359B20.1		-12.3554	-21.4807	-3.23015	-3.10532	-2.69472	0.00859124	0.0459853	-3.37066
ENSG00000074803	ENSG00000074803	SLC12A1	solute carrier family 12 (sodium/potassium/chloride transporters), member 1 [Source:HGNC Symbol;Acc:10910]	-5.73802	-9.97718	-1.49885	1.68509	-2.69391	0.00861031	0.0460679	-2.60963
ENSG00000106266	ENSG00000106266	SNX8	sorting nexin 8 [Source:HGNC Symbol;Acc:14972]	2.99341	0.781917	5.20491	5.9589	2.6939	0.00861045	0.0460679	-2.80587
ENSG00000100225	ENSG00000100225	FBXO7	F-box protein 7 [Source:HGNC Symbol;Acc:13586]	1.73617	0.453478	3.01886	6.16002	2.69384	0.008612	0.0460679	-2.82498
ENSG00000157870	ENSG00000157870	FAM213B	family with sequence similarity 213, member B [Source:HGNC Symbol;Acc:28390]	3.79408	0.990814	6.59734	4.26684	2.69367	0.00861605	0.0460801	-2.66254
ENSG00000255403	ENSG00000255403	AP000641.1		-9.78819	-17.0208	-2.55562	-1.67706	-2.69346	0.00862086	0.0460963	-2.89176
ENSG00000148572	ENSG00000148572	NRBF2	nuclear receptor binding factor 2 [Source:HGNC Symbol;Acc:19692]	3.37776	0.88115	5.87437	3.76706	2.69265	0.00864017	0.0461893	-2.62934
ENSG00000261175	ENSG00000261175	CTD-2015G9.2		-17.5859	-30.5845	-4.58726	-4.37472	-2.69258	0.00864182	0.0461893	-3.56777
ENSG00000119283	ENSG00000119283	TRIM67	tripartite motif containing 67 [Source:HGNC Symbol;Acc:31859]	3.18511	0.830587	5.53963	5.92256	2.6923	0.00864847	0.0462154	-2.82007
ENSG00000127528	ENSG00000127528	KLF2	Kruppel-like factor 2 (lung) [Source:HGNC Symbol;Acc:6347]	4.08458	1.06462	7.10453	1.95917	2.69183	0.00865952	0.0462649	-2.58114
ENSG00000119509	ENSG00000119509	INVS	inversin [Source:HGNC Symbol;Acc:17870]	-1.75768	-3.05738	-0.457979	4.91378	-2.69152	0.00866691	0.0462949	-2.74281
ENSG00000108511	ENSG00000108511	HOXB6	homeobox B6 [Source:HGNC Symbol;Acc:5117]	-3.88277	-6.75412	-1.01142	2.66604	-2.69127	0.00867296	0.0463166	-2.58782
ENSG00000239899	ENSG00000239899	RN7SL674P	RNA, 7SL, cytoplasmic 674, pseudogene [Source:HGNC Symbol;Acc:46690]	-6.52802	-11.3557	-1.70036	-1.03081	-2.6912	0.00867454	0.0463166	-2.88595
ENSG00000013503	ENSG00000013503	POLR3B	polymerase (RNA) III (DNA directed) polypeptide B [Source:HGNC Symbol;Acc:30348]	1.70489	0.443953	2.96584	4.82853	2.69094	0.00868071	0.04634	-2.7268
ENSG00000232837	ENSG00000232837	AF064858.7		-10.5321	-18.3229	-2.74126	-1.91863	-2.6905	0.00869123	0.0463866	-3.31851
ENSG00000236977	ENSG00000236977	ANKRD44-IT1	ANKRD44 intronic transcript 1 (non-protein coding) [Source:HGNC Symbol;Acc:41477]	-7.59189	-13.2081	-1.9757	-0.237956	-2.69035	0.00869472	0.0463883	-2.72465
ENSG00000259209	ENSG00000259209	RP5-991G20.2		-6.57734	-11.4431	-1.71161	-0.288108	-2.69032	0.00869555	0.0463883	-2.72439
ENSG00000105767	ENSG00000105767	CADM4	cell adhesion molecule 4 [Source:HGNC Symbol;Acc:30825]	2.84954	0.741486	4.9576	6.89816	2.69026	0.00869691	0.0463883	-2.88985
ENSG00000188807	ENSG00000188807	TMEM201	transmembrane protein 201 [Source:HGNC Symbol;Acc:33719]	1.6786	0.436717	2.92048	5.7751	2.6901	0.0087008	0.0463995	-2.80826
ENSG00000243147	ENSG00000243147	MRPL33	mitochondrial ribosomal protein L33 [Source:HGNC Symbol;Acc:14487]	2.45364	0.638305	4.26898	4.57376	2.69002	0.00870269	0.0464001	-2.70403
ENSG00000143641	ENSG00000143641	GALNT2	UDP-N-acetyl-alpha-D-galactosamine:polypeptide N-acetylgalactosaminyltransferase 2 (GalNAc-T2) [Source:HGNC Symbol;Acc:4124]	2.64046	0.686828	4.59409	6.33484	2.68992	0.00870521	0.0464039	-2.84302
ENSG00000095794	ENSG00000095794	CREM	cAMP responsive element modulator [Source:HGNC Symbol;Acc:2352]	4.55362	1.18435	7.9229	3.88648	2.68981	0.00870764	0.0464074	-2.64315
ENSG00000088766	ENSG00000088766	CRLS1	cardiolipin synthase 1 [Source:HGNC Symbol;Acc:16148]	1.71258	0.445161	2.98	5.4307	2.68926	0.00872092	0.0464686	-2.7824
ENSG00000214708	ENSG00000214708	AC090616.2	Uncharacterized protein [Source:UniProtKB/TrEMBL;Acc:A8MZ04]	16.0039	4.15821	27.8496	-2.02595	2.68885	0.00873057	0.0465105	-3.54546
ENSG00000143398	ENSG00000143398	PIP5K1A	phosphatidylinositol-4-phosphate 5-kinase, type I, alpha [Source:HGNC Symbol;Acc:8994]	2.80385	0.72771	4.87998	7.07402	2.68782	0.00875536	0.046633	-2.91301
ENSG00000125901	ENSG00000125901	MRPS26	mitochondrial ribosomal protein S26 [Source:HGNC Symbol;Acc:14045]	2.43021	0.630615	4.2298	5.29875	2.68764	0.0087597	0.0466466	-2.76629
ENSG00000204764	ENSG00000204764	RANBP17	RAN binding protein 17 [Source:HGNC Symbol;Acc:14428]	-2.7884	-4.85335	-0.723447	4.85443	-2.68749	0.00876328	0.0466519	-2.76273
ENSG00000223783	ENSG00000223783	AC124944.5		-5.56322	-9.68313	-1.4433	0.101784	-2.68745	0.00876431	0.0466519	-2.78297
ENSG00000107819	ENSG00000107819	SFXN3	sideroflexin 3 [Source:HGNC Symbol;Acc:16087]	1.90204	0.493279	3.31079	5.94731	2.6871	0.00877256	0.0466863	-2.82521
ENSG00000270813	ENSG00000270813	NANOGNBP3	NANOGNB pseudogene 3 [Source:HGNC Symbol;Acc:42160]	-8.992	-15.6544	-2.32955	-2.16521	-2.68611	0.00879637	0.0468034	-3.1726
ENSG00000103226	ENSG00000103226	NOMO3	NODAL modulator 3 [Source:HGNC Symbol;Acc:25242]	2.10608	0.545375	3.66679	3.60424	2.68569	0.00880665	0.0468485	-2.63475
ENSG00000238723	ENSG00000238723	Y_RNA	Y RNA [Source:RFAM;Acc:RF00019]	-10.2955	-17.9258	-2.66523	-3.18617	-2.6854	0.00881363	0.046876	-3.45937
ENSG00000199313	ENSG00000199313	RNU4-82P	RNA, U4 small nuclear 82, pseudogene [Source:HGNC Symbol;Acc:47018]	-14.8039	-25.7781	-3.82966	-4.37156	-2.68475	0.00882934	0.0469499	-3.64136
ENSG00000055118	ENSG00000055118	KCNH2	potassium voltage-gated channel, subfamily H (eag-related), member 2 [Source:HGNC Symbol;Acc:6251]	3.47039	0.897516	6.04327	5.26747	2.68449	0.00883565	0.0469739	-2.77551
ENSG00000143321	ENSG00000143321	HDGF	hepatoma-derived growth factor [Source:HGNC Symbol;Acc:4856]	1.94233	0.502167	3.38249	7.27761	2.68419	0.00884285	0.0470025	-2.93507
ENSG00000153029	ENSG00000153029	MR1	major histocompatibility complex, class I-related [Source:HGNC Symbol;Acc:4975]	5.15075	1.33112	8.97037	1.49833	2.68381	0.00885215	0.0470419	-2.61311
ENSG00000111897	ENSG00000111897	SERINC1	serine incorporator 1 [Source:HGNC Symbol;Acc:13464]	1.96017	0.506532	3.4138	8.89264	2.68373	0.00885389	0.0470419	-3.0729
ENSG00000265706	ENSG00000265706	SNORD53_SNORD92	Small nucleolar RNA SNORD53/SNORD92 [Source:RFAM;Acc:RF00325]	-9.90636	-17.2532	-2.55952	-3.16132	-2.68359	0.00885749	0.0470514	-3.38491
ENSG00000204590	ENSG00000204590	GNL1	guanine nucleotide binding protein-like 1 [Source:HGNC Symbol;Acc:4413]	2.01142	0.519651	3.50319	7.59695	2.68351	0.00885937	0.0470518	-2.96693
ENSG00000088038	ENSG00000088038	CNOT3	CCR4-NOT transcription complex, subunit 3 [Source:HGNC Symbol;Acc:7879]	2.70422	0.698208	4.71023	6.81028	2.68294	0.00887325	0.0471159	-2.89808
ENSG00000225681	ENSG00000225681	AC005730.2		-16.8031	-29.2696	-4.33668	-4.49347	-2.68256	0.00888244	0.0471512	-3.64796
ENSG00000250101	ENSG00000250101	RP11-1252I4.2		-8.46818	-14.7509	-2.18543	-2.12574	-2.68251	0.00888352	0.0471512	-3.13043
ENSG00000166226	ENSG00000166226	CCT2	chaperonin containing TCP1, subunit 2 (beta) [Source:HGNC Symbol;Acc:1615]	2.39158	0.616893	4.16627	7.86236	2.68204	0.00889509	0.0472029	-2.98991
ENSG00000146425	ENSG00000146425	DYNLT1	dynein, light chain, Tctex-type 1 [Source:HGNC Symbol;Acc:11697]	2.09899	0.541326	3.65666	5.93367	2.68187	0.00889913	0.0472087	-2.8351
ENSG00000240895	ENSG00000240895	RP11-119D18.1		-10.5121	-18.3135	-2.71077	-3.65597	-2.68177	0.00890153	0.0472087	-3.22754
ENSG00000266946	ENSG00000266946	MRPL37P1	mitochondrial ribosomal protein L37 pseudogene 1 [Source:HGNC Symbol;Acc:31003]	-8.51283	-14.8306	-2.19507	-0.517556	-2.68172	0.00890292	0.0472087	-2.80243
ENSG00000232855	ENSG00000232855	AF131217.1		-10.1425	-17.6698	-2.61524	-1.14982	-2.68169	0.00890346	0.0472087	-2.93459
ENSG00000094631	ENSG00000094631	HDAC6	histone deacetylase 6 [Source:HGNC Symbol;Acc:14064]	1.68249	0.433678	2.93131	6.06681	2.68137	0.00891135	0.0472409	-2.84657
ENSG00000165572	ENSG00000165572	KBTBD6	kelch repeat and BTB (POZ) domain containing 6 [Source:HGNC Symbol;Acc:25340]	1.839	0.473817	3.20419	6.57901	2.68097	0.00892107	0.0472827	-2.89013
ENSG00000164329	ENSG00000164329	PAPD4	PAP associated domain containing 4 [Source:HGNC Symbol;Acc:26776]	-2.20986	-3.85055	-0.569173	5.48766	-2.68065	0.00892885	0.0473026	-2.82673
ENSG00000262495	ENSG00000262495	RP11-46I8.1		-11.2471	-19.5974	-2.89673	-2.34039	-2.68063	0.00892938	0.0473026	-3.26322
ENSG00000187391	ENSG00000187391	MAGI2	membrane associated guanylate kinase, WW and PDZ domain containing 2 [Source:HGNC Symbol;Acc:18957]	-2.33084	-4.06138	-0.600293	6.20831	-2.6806	0.00893028	0.0473026	-2.88808
ENSG00000090581	ENSG00000090581	GNPTG	N-acetylglucosamine-1-phosphate transferase, gamma subunit [Source:HGNC Symbol;Acc:23026]	2.07263	0.533742	3.61152	5.22337	2.6805	0.00893251	0.0473048	-2.77166
ENSG00000262905	ENSG00000262905	RP5-1029F21.2		22.5685	5.80943	39.3276	-4.34618	2.68012	0.00894185	0.0473446	-3.84925
ENSG00000214425	ENSG00000214425	LRRC37A4P	leucine rich repeat containing 37, member A4, pseudogene [Source:HGNC Symbol;Acc:25479]	-2.01711	-3.51504	-0.519182	4.40409	-2.68003	0.008944	0.0473463	-2.73508
ENSG00000149489	ENSG00000149489	ROM1	retinal outer segment membrane protein 1 [Source:HGNC Symbol;Acc:10254]	3.71471	0.955897	6.47353	2.14012	2.67981	0.00894942	0.0473511	-2.60861
ENSG00000111229	ENSG00000111229	ARPC3	actin related protein 2/3 complex, subunit 3, 21kDa [Source:HGNC Symbol;Acc:706]	1.88497	0.485054	3.28489	5.57281	2.67981	0.00894945	0.0473511	-2.81329
ENSG00000229010	ENSG00000229010	RP5-979D14.1		-13.0529	-22.7473	-3.35859	-2.7181	-2.67973	0.00895139	0.0473511	-3.2922
ENSG00000081051	ENSG00000081051	AFP	alpha-fetoprotein [Source:HGNC Symbol;Acc:317]	-19.5192	-34.0162	-5.0221	-4.81274	-2.67968	0.00895265	0.0473511	-3.72507
ENSG00000197713	ENSG00000197713	RPE	ribulose-5-phosphate-3-epimerase [Source:HGNC Symbol;Acc:10293]	-1.6645	-2.90076	-0.428234	5.91899	-2.67962	0.00895403	0.0473511	-2.85576
ENSG00000258038	ENSG00000258038	CTD-2384A14.1		-9.97078	-17.3786	-2.56297	-4.58378	-2.67881	0.00897408	0.0474475	-3.5358
ENSG00000183778	ENSG00000183778	B3GALT5	UDP-Gal:betaGlcNAc beta 1,3-galactosyltransferase, polypeptide 5 [Source:HGNC Symbol;Acc:920]	-4.90674	-8.55253	-1.26095	3.81198	-2.67857	0.00897982	0.0474682	-2.66534
ENSG00000197142	ENSG00000197142	ACSL5	acyl-CoA synthetase long-chain family member 5 [Source:HGNC Symbol;Acc:16526]	20.895	5.36558	36.4244	-4.97896	2.67787	0.00899716	0.0475501	-3.97268
ENSG00000156261	ENSG00000156261	CCT8	chaperonin containing TCP1, subunit 8 (theta) [Source:HGNC Symbol;Acc:1623]	2.12921	0.546599	3.71182	7.45044	2.6776	0.00900366	0.0475691	-2.96957
ENSG00000263883	ENSG00000263883	RP11-51F16.5		-10.1967	-17.776	-2.61747	-2.04321	-2.67754	0.00900523	0.0475691	-3.16271
ENSG00000228782	ENSG00000228782	MRPL45P2	mitochondrial ribosomal protein L45 pseudogene 2 [Source:HGNC Symbol;Acc:29716]	-3.97643	-6.93216	-1.02069	2.9029	-2.6775	0.00900624	0.0475691	-2.63297
ENSG00000132581	ENSG00000132581	SDF2	stromal cell-derived factor 2 [Source:HGNC Symbol;Acc:10675]	2.02254	0.518949	3.52612	4.95942	2.67713	0.0090153	0.0476073	-2.76234
ENSG00000149541	ENSG00000149541	B3GAT3	beta-1,3-glucuronyltransferase 3 (glucuronosyltransferase I) [Source:HGNC Symbol;Acc:923]	2.27667	0.583904	3.96944	4.97697	2.67673	0.00902514	0.0476428	-2.76352
ENSG00000177694	ENSG00000177694	NAALADL2	N-acetylated alpha-linked acidic dipeptidase-like 2 [Source:HGNC Symbol;Acc:23219]	-4.18928	-7.30416	-1.07441	1.61116	-2.67671	0.0090257	0.0476428	-2.61499
ENSG00000180398	ENSG00000180398	MCFD2	multiple coagulation factor deficiency 2 [Source:HGNC Symbol;Acc:18451]	3.22092	0.825838	5.61601	7.46812	2.67646	0.00903176	0.047665	-2.96942
ENSG00000129048	ENSG00000129048	ACKR4	atypical chemokine receptor 4 [Source:HGNC Symbol;Acc:1611]	-11.1045	-19.3641	-2.84487	-2.3347	-2.67572	0.00905021	0.0477487	-3.28528
ENSG00000196196	ENSG00000196196	HRCT1	histidine rich carboxyl terminus 1 [Source:HGNC Symbol;Acc:33872]	-13.0889	-22.8251	-3.35282	-2.23081	-2.67559	0.00905322	0.0477487	-3.17357
ENSG00000267606	ENSG00000267606	AC006116.21		-7.54505	-13.1576	-1.93254	-3.96646	-2.67551	0.00905526	0.0477487	-3.20194
ENSG00000205363	ENSG00000205363	C15orf59	chromosome 15 open reading frame 59 [Source:HGNC Symbol;Acc:33753]	3.11409	0.797597	5.43058	4.58449	2.67548	0.00905602	0.0477487	-2.75012
ENSG00000077157	ENSG00000077157	PPP1R12B	protein phosphatase 1, regulatory subunit 12B [Source:HGNC Symbol;Acc:7619]	-1.89751	-3.30904	-0.485985	6.67586	-2.67545	0.00905679	0.0477487	-2.92674
ENSG00000129484	ENSG00000129484	PARP2	poly (ADP-ribose) polymerase 2 [Source:HGNC Symbol;Acc:272]	1.5748	0.403121	2.74649	5.51522	2.67497	0.00906879	0.0477986	-2.81113
ENSG00000261457	ENSG00000261457	AC002519.6		12.5238	3.2056	21.842	-1.41845	2.67489	0.00907064	0.0477986	-3.35211
ENSG00000259299	ENSG00000259299	RP11-37J13.1		-15.8646	-27.6687	-4.06051	-4.00332	-2.67484	0.00907179	0.0477986	-3.58049
ENSG00000119280	ENSG00000119280	C1orf198	chromosome 1 open reading frame 198 [Source:HGNC Symbol;Acc:25900]	2.38761	0.610669	4.16455	6.09297	2.67419	0.00908805	0.0478628	-2.86728
ENSG00000103591	ENSG00000103591	AAGAB	alpha- and gamma-adaptin binding protein [Source:HGNC Symbol;Acc:25662]	1.63503	0.418178	2.85187	5.5549	2.67418	0.00908835	0.0478628	-2.82392
ENSG00000078053	ENSG00000078053	AMPH	amphiphysin [Source:HGNC Symbol;Acc:471]	2.21429	0.566242	3.86234	5.7068	2.67403	0.00909201	0.0478628	-2.84769
ENSG00000139579	ENSG00000139579	NABP2	nucleic acid binding protein 2 [Source:HGNC Symbol;Acc:28412]	2.51198	0.642337	4.38163	5.06759	2.67399	0.00909309	0.0478628	-2.78344
ENSG00000185875	ENSG00000185875	THNSL1	threonine synthase-like 1 (S. cerevisiae) [Source:HGNC Symbol;Acc:26160]	2.50619	0.640853	4.37153	3.18422	2.67398	0.0090932	0.0478628	-2.63735
ENSG00000119446	ENSG00000119446	RBM18	RNA binding motif protein 18 [Source:HGNC Symbol;Acc:28413]	1.65152	0.422235	2.88081	6.24829	2.67382	0.00909711	0.0478737	-2.88507
ENSG00000138080	ENSG00000138080	EMILIN1	elastin microfibril interfacer 1 [Source:HGNC Symbol;Acc:19880]	5.94486	1.51969	10.37	0.808767	2.6737	0.0091001	0.0478797	-2.75345
ENSG00000130844	ENSG00000130844	ZNF331	zinc finger protein 331 [Source:HGNC Symbol;Acc:15489]	2.47075	0.631477	4.31001	6.01798	2.67353	0.00910449	0.0478931	-2.8548
ENSG00000064419	ENSG00000064419	TNPO3	transportin 3 [Source:HGNC Symbol;Acc:17103]	1.44457	0.369115	2.52003	7.30417	2.6733	0.00911008	0.0479128	-2.96897
ENSG00000223760	ENSG00000223760	CCDC74B-AS1	CCDC74B antisense RNA 1 [Source:HGNC Symbol;Acc:44130]	-4.24806	-7.41126	-1.08486	2.66385	-2.6728	0.00912266	0.0479693	-2.63839
ENSG00000180667	ENSG00000180667	YOD1	YOD1 deubiquitinase [Source:HGNC Symbol;Acc:25035]	1.91032	0.487623	3.33302	6.19084	2.67236	0.00913352	0.0480166	-2.87996
ENSG00000174567	ENSG00000174567	GOLT1A	golgi transport 1A [Source:HGNC Symbol;Acc:24766]	-10.6227	-18.5347	-2.7106	-1.66582	-2.67206	0.00914116	0.0480362	-3.10078
ENSG00000101557	ENSG00000101557	USP14	ubiquitin specific peptidase 14 (tRNA-guanine transglycosylase) [Source:HGNC Symbol;Acc:12612]	1.49426	0.38128	2.60724	6.96258	2.67203	0.0091419	0.0480362	-2.94723
ENSG00000197550	ENSG00000197550	RP11-460N11.2		-4.55578	-7.94914	-1.16242	2.00113	-2.67199	0.0091428	0.0480362	-2.61998
ENSG00000258472	ENSG00000258472	RP11-192H23.4	Uncharacterized protein [Source:UniProtKB/TrEMBL;Acc:E9PMD0]	-3.94212	-6.87859	-1.00565	1.46323	-2.67181	0.0091472	0.0480435	-2.62692
ENSG00000221843	ENSG00000221843	C2orf16	chromosome 2 open reading frame 16 [Source:HGNC Symbol;Acc:25275]	-9.73838	-16.9925	-2.48422	-1.81263	-2.67179	0.00914789	0.0480435	-3.11297
ENSG00000268182	ENSG00000268182	SMIM17	small integral membrane protein 17 [Source:HGNC Symbol;Acc:27114]	-3.007	-5.24724	-0.766753	2.39474	-2.6714	0.00915743	0.0480724	-2.62769
ENSG00000163125	ENSG00000163125	RPRD2	regulation of nuclear pre-mRNA domain containing 2 [Source:HGNC Symbol;Acc:29039]	1.87611	0.478372	3.27385	7.62582	2.67137	0.00915827	0.0480724	-2.99947
ENSG00000272489	ENSG00000272489	RP11-182L21.5		-12.234	-21.3486	-3.11933	-3.03564	-2.67134	0.00915894	0.0480724	-3.33205
ENSG00000103429	ENSG00000103429	BFAR	bifunctional apoptosis regulator [Source:HGNC Symbol;Acc:17613]	1.84537	0.470225	3.22052	5.91003	2.67077	0.00917327	0.0481331	-2.86135
ENSG00000155463	ENSG00000155463	OXA1L	oxidase (cytochrome c) assembly 1-like [Source:HGNC Symbol;Acc:8526]	1.84681	0.470572	3.22305	5.19692	2.67073	0.0091742	0.0481331	-2.80217
ENSG00000246095	ENSG00000246095	AC006445.8		18.8507	4.80217	32.8993	-3.62651	2.67053	0.00917917	0.0481494	-3.86561
ENSG00000184319	ENSG00000184319	AC002055.4		2.6077	0.664171	4.55124	4.61253	2.67035	0.00918381	0.048164	-2.74874
ENSG00000014257	ENSG00000014257	ACPP	acid phosphatase, prostate [Source:HGNC Symbol;Acc:125]	23.0734	5.87565	40.2712	-5.01944	2.67019	0.00918789	0.0481756	-4.02402
ENSG00000197355	ENSG00000197355	UAP1L1	UDP-N-acteylglucosamine pyrophosphorylase 1-like 1 [Source:HGNC Symbol;Acc:28082]	3.44348	0.876788	6.01017	5.79684	2.67009	0.00919035	0.0481788	-2.84377
ENSG00000107223	ENSG00000107223	EDF1	endothelial differentiation-related factor 1 [Source:HGNC Symbol;Acc:3164]	2.77817	0.707036	4.8493	5.82176	2.66964	0.00920163	0.0482276	-2.84643
ENSG00000222624	ENSG00000222624	RNU2-15P	RNA, U2 small nuclear 15, pseudogene [Source:HGNC Symbol;Acc:48508]	-11.1717	-19.5007	-2.84277	-3.50279	-2.66951	0.00920489	0.0482276	-3.51781
ENSG00000246379	ENSG00000246379	RP11-461O7.1		-4.4191	-7.7138	-1.12439	1.06422	-2.66943	0.00920685	0.0482276	-2.64863
ENSG00000218274	ENSG00000218274	RP3-407E4.3		-15.0966	-26.3521	-3.84113	-3.48273	-2.66942	0.00920708	0.0482276	-3.35486
ENSG00000254017	ENSG00000254017	IGHEP2	immunoglobulin heavy constant epsilon P2 (pseudogene) [Source:HGNC Symbol;Acc:5524]	-13.7689	-24.0351	-3.50276	-2.66275	-2.66928	0.00921073	0.0482369	-3.25161
ENSG00000125457	ENSG00000125457	MIF4GD	MIF4G domain containing [Source:HGNC Symbol;Acc:24030]	2.86373	0.728267	4.9992	3.17426	2.66896	0.00921877	0.0482693	-2.64324
ENSG00000155093	ENSG00000155093	PTPRN2	protein tyrosine phosphatase, receptor type, N polypeptide 2 [Source:HGNC Symbol;Acc:9677]	2.33828	0.594334	4.08223	5.58708	2.66849	0.00923062	0.0483216	-2.84664
ENSG00000152443	ENSG00000152443	ZNF776	zinc finger protein 776 [Source:HGNC Symbol;Acc:26765]	1.86143	0.473051	3.2498	6.87541	2.66834	0.00923437	0.0483315	-2.94623
ENSG00000164754	ENSG00000164754	RAD21	RAD21 homolog (S. pombe) [Source:HGNC Symbol;Acc:9811]	1.4667	0.372568	2.56084	8.1759	2.66792	0.00924483	0.0483765	-3.05294
ENSG00000220842	ENSG00000220842	RP11-572P18.1		5.84264	1.48253	10.2028	0.108229	2.66694	0.00926959	0.0484963	-2.83369
ENSG00000203647	ENSG00000203647	AC106827.1		-12.6705	-22.1266	-3.21442	-2.81187	-2.66676	0.00927413	0.0485103	-3.34294
ENSG00000104951	ENSG00000104951	IL4I1	interleukin 4 induced 1 [Source:HGNC Symbol;Acc:19094]	7.36146	1.86588	12.857	-0.205527	2.66595	0.00929463	0.0485941	-2.89714
ENSG00000266570	ENSG00000266570	MIR5579	microRNA 5579 [Source:HGNC Symbol;Acc:43485]	-11.2678	-19.6797	-2.85594	-3.52956	-2.66593	0.00929521	0.0485941	-3.58118
ENSG00000236008	ENSG00000236008	AC011747.4		-10.8665	-18.979	-2.75395	-1.88744	-2.66584	0.00929738	0.0485941	-3.01825
ENSG00000185899	ENSG00000185899	TAS2R60	taste receptor, type 2, member 60 [Source:HGNC Symbol;Acc:20639]	-14.0041	-24.4591	-3.54909	-1.15517	-2.66583	0.00929766	0.0485941	-3.0956
ENSG00000165304	ENSG00000165304	MELK	maternal embryonic leucine zipper kinase [Source:HGNC Symbol;Acc:16870]	-4.40316	-7.69061	-1.1157	2.39606	-2.66566	0.00930191	0.0486066	-2.64751
ENSG00000240771	ENSG00000240771	ARHGEF25	Rho guanine nucleotide exchange factor (GEF) 25 [Source:HGNC Symbol;Acc:30275]	2.0155	0.510515	3.52049	4.93099	2.66534	0.00931021	0.0486402	-2.78345
ENSG00000162300	ENSG00000162300	ZFPL1	zinc finger protein-like 1 [Source:HGNC Symbol;Acc:12868]	2.37339	0.600516	4.14626	4.28441	2.66436	0.009335	0.0487532	-2.73153
ENSG00000166340	ENSG00000166340	TPP1	tripeptidyl peptidase I [Source:HGNC Symbol;Acc:2073]	3.91832	0.991389	6.84525	6.65517	2.66434	0.0093356	0.0487532	-2.92272
ENSG00000240288	ENSG00000240288	GHRLOS	ghrelin opposite strand/antisense RNA [Source:HGNC Symbol;Acc:33885]	-5.0658	-8.85026	-1.28134	1.20054	-2.66407	0.00934232	0.0487785	-2.64641
ENSG00000186395	ENSG00000186395	KRT10	keratin 10 [Source:HGNC Symbol;Acc:6413]	2.54633	0.643725	4.44894	4.05663	2.66359	0.0093546	0.0488328	-2.71515
ENSG00000197442	ENSG00000197442	MAP3K5	mitogen-activated protein kinase kinase kinase 5 [Source:HGNC Symbol;Acc:6857]	3.83822	0.969612	6.70683	2.64197	2.66293	0.00937138	0.0489105	-2.64382
ENSG00000165606	ENSG00000165606	DRGX	dorsal root ganglia homeobox [Source:HGNC Symbol;Acc:21536]	5.768	1.45615	10.0798	-0.551732	2.66234	0.00938654	0.0489798	-2.64174
ENSG00000239822	ENSG00000239822	RN7SL754P	RNA, 7SL, cytoplasmic 754, pseudogene [Source:HGNC Symbol;Acc:46770]	-9.13283	-15.9606	-2.30503	-2.2689	-2.66211	0.00939233	0.0490002	-3.19809
ENSG00000197191	ENSG00000197191	C9orf169	chromosome 9 open reading frame 169 [Source:HGNC Symbol;Acc:30529]	6.14109	1.54945	10.7327	0.363936	2.66182	0.00939978	0.0490292	-2.82493
ENSG00000166920	ENSG00000166920	C15orf48	chromosome 15 open reading frame 48 [Source:HGNC Symbol;Acc:29898]	6.63106	1.67235	11.5898	0.204643	2.66144	0.0094097	0.0490711	-2.83888
ENSG00000224339	ENSG00000224339	AL121578.5		-17.7984	-31.1089	-4.48783	-4.60964	-2.66125	0.00941433	0.0490853	-3.67515
ENSG00000271911	ENSG00000271911	RP11-532F6.5		-7.26365	-12.697	-1.83031	-0.935677	-2.66066	0.00942946	0.0491544	-2.89461
ENSG00000176658	ENSG00000176658	MYO1D	myosin ID [Source:HGNC Symbol;Acc:7598]	2.37034	0.597111	4.14357	4.38471	2.6604	0.00943618	0.0491795	-2.74022
ENSG00000237973	ENSG00000237973	hsa-mir-6723	hsa-mir-6723 [Source:miRBase;Acc:MI0022558]	3.75093	0.944708	6.55716	1.86767	2.66023	0.00944072	0.0491933	-2.6554
ENSG00000204228	ENSG00000204228	HSD17B8	hydroxysteroid (17-beta) dehydrogenase 8 [Source:HGNC Symbol;Acc:3554]	7.00944	1.76458	12.2543	1.34642	2.65982	0.00945127	0.0492357	-2.69284
ENSG00000089159	ENSG00000089159	PXN	paxillin [Source:HGNC Symbol;Acc:9718]	2.05846	0.518173	3.59874	5.62968	2.65976	0.00945265	0.0492357	-2.86489
ENSG00000121903	ENSG00000121903	ZSCAN20	zinc finger and SCAN domain containing 20 [Source:HGNC Symbol;Acc:13093]	2.30657	0.580498	4.03265	4.50365	2.65956	0.00945791	0.0492532	-2.7636
ENSG00000100739	ENSG00000100739	BDKRB1	bradykinin receptor B1 [Source:HGNC Symbol;Acc:1029]	18.7939	4.72818	32.8596	-4.54742	2.65924	0.00946623	0.0492867	-3.93087
ENSG00000183337	ENSG00000183337	BCOR	BCL6 corepressor [Source:HGNC Symbol;Acc:20893]	2.40978	0.606015	4.21354	7.22773	2.65888	0.00947529	0.0493142	-2.99677
ENSG00000228206	ENSG00000228206	AC016717.1		-8.62333	-15.0781	-2.16861	-2.58531	-2.65888	0.00947532	0.0493142	-3.24256
ENSG00000165030	ENSG00000165030	NFIL3	nuclear factor, interleukin 3 regulated [Source:HGNC Symbol;Acc:7787]	3.41919	0.859428	5.97895	5.09189	2.65843	0.00948695	0.0493648	-2.82187
ENSG00000135930	ENSG00000135930	EIF4E2	eukaryotic translation initiation factor 4E family member 2 [Source:HGNC Symbol;Acc:3293]	1.63405	0.410584	2.85752	6.13562	2.65812	0.00949489	0.0493963	-2.91097
ENSG00000167074	ENSG00000167074	TEF	thyrotrophic embryonic factor [Source:HGNC Symbol;Acc:11722]	3.84176	0.964745	6.71878	5.56682	2.6576	0.00950839	0.0494541	-2.855
ENSG00000237738	ENSG00000237738	RNF216-IT1	RNF216 intronic transcript 1 (non-protein coding) [Source:HGNC Symbol;Acc:41463]	-9.49659	-16.6085	-2.38464	-2.21846	-2.65755	0.00950981	0.0494541	-3.22206
ENSG00000250432	ENSG00000250432	RP11-834C11.5		-9.58959	-16.7718	-2.40735	-2.72881	-2.65731	0.00951594	0.049476	-3.38912
ENSG00000169783	ENSG00000169783	LINGO1	leucine rich repeat and Ig domain containing 1 [Source:HGNC Symbol;Acc:21205]	2.82708	0.70964	4.94453	5.62941	2.65723	0.0095181	0.0494773	-2.87491
ENSG00000174326	ENSG00000174326	SLC16A11	solute carrier family 16, member 11 (monocarboxylic acid transporter 11) [Source:HGNC Symbol;Acc:23093]	9.65353	2.42272	16.8844	-0.805929	2.65706	0.00952252	0.0494904	-3.19684
ENSG00000168411	ENSG00000168411	RFWD3	ring finger and WD repeat domain 3 [Source:HGNC Symbol;Acc:25539]	1.90903	0.478709	3.33935	5.41044	2.65632	0.0095415	0.0495791	-2.85711
ENSG00000116209	ENSG00000116209	TMEM59	transmembrane protein 59 [Source:HGNC Symbol;Acc:1239]	2.33318	0.584876	4.08148	7.83184	2.65603	0.00954908	0.0495964	-3.04932
ENSG00000006451	ENSG00000006451	RALA	v-ral simian leukemia viral oncogene homolog A (ras related) [Source:HGNC Symbol;Acc:9839]	1.65439	0.414694	2.89408	6.46975	2.65598	0.00955042	0.0495964	-2.94363
ENSG00000222844	ENSG00000222844	RNU6-321P	RNA, U6 small nuclear 321, pseudogene [Source:HGNC Symbol;Acc:47284]	-13.4361	-23.5043	-3.36792	-4.04707	-2.65597	0.00955056	0.0495964	-3.70952
ENSG00000173389	ENSG00000173389	IQCF1	IQ motif containing F1 [Source:HGNC Symbol;Acc:28607]	-11.3723	-19.8947	-2.85003	-2.65162	-2.65579	0.00955531	0.0496112	-3.4466
ENSG00000264026	ENSG00000264026	RP11-1124B17.1		10.8719	2.72306	19.0207	-1.08618	2.65529	0.00956837	0.049669	-3.16111
ENSG00000071655	ENSG00000071655	MBD3	methyl-CpG binding domain protein 3 [Source:HGNC Symbol;Acc:6918]	2.19275	0.549	3.83651	6.58259	2.65494	0.00957743	0.0497061	-2.95368
ENSG00000126067	ENSG00000126067	PSMB2	proteasome (prosome, macropain) subunit, beta type, 2 [Source:HGNC Symbol;Acc:9539]	1.6698	0.417897	2.92171	6.28254	2.65458	0.00958689	0.0497453	-2.93008
ENSG00000207813	ENSG00000207813	MIR605	microRNA 605 [Source:HGNC Symbol;Acc:32861]	-14.9206	-26.1087	-3.73247	-3.47706	-2.65418	0.00959723	0.049789	-3.47665
ENSG00000057468	ENSG00000057468	MSH4	mutS homolog 4 (E. coli) [Source:HGNC Symbol;Acc:7327]	-4.80379	-8.40616	-1.20142	1.48496	-2.65398	0.00960253	0.0497999	-2.66246
ENSG00000122126	ENSG00000122126	OCRL	oculocerebrorenal syndrome of Lowe [Source:HGNC Symbol;Acc:8108]	1.52331	0.380966	2.66565	6.44596	2.65395	0.00960317	0.0497999	-2.94847
ENSG00000163874	ENSG00000163874	ZC3H12A	zinc finger CCCH-type containing 12A [Source:HGNC Symbol;Acc:26259]	6.49865	1.62478	11.3725	0.31824	2.6537	0.00960987	0.0498247	-2.84112
ENSG00000063169	ENSG00000063169	GLTSCR1	glioma tumor suppressor candidate region gene 1 [Source:HGNC Symbol;Acc:4332]	1.9819	0.495375	3.46843	5.88138	2.65345	0.00961631	0.0498481	-2.90283
ENSG00000125458	ENSG00000125458	NT5C	5', 3'-nucleotidase, cytosolic [Source:HGNC Symbol;Acc:17144]	2.69795	0.673946	4.72195	3.69399	2.65292	0.00963014	0.0499098	-2.70822
ENSG00000105808	ENSG00000105808	RASA4	RAS p21 protein activator 4 [Source:HGNC Symbol;Acc:23181]	-3.06178	-5.35883	-0.764737	2.498	-2.65281	0.00963303	0.0499148	-2.67173
ENSG00000135999	ENSG00000135999	EPC2	enhancer of polycomb homolog 2 (Drosophila) [Source:HGNC Symbol;Acc:24543]	1.46916	0.366588	2.57172	6.67827	2.65194	0.00965577	0.0500181	-2.97021
ENSG00000236609	ENSG00000236609	ZNF853	zinc finger protein 853 [Source:HGNC Symbol;Acc:21767]	3.5988	0.897887	6.29971	5.23715	2.65185	0.00965823	0.0500181	-2.84592
ENSG00000163795	ENSG00000163795	ZNF513	zinc finger protein 513 [Source:HGNC Symbol;Acc:26498]	3.74644	0.934702	6.55818	4.67235	2.65183	0.00965874	0.0500181	-2.78998
ENSG00000173273	ENSG00000173273	TNKS	tankyrase, TRF1-interacting ankyrin-related ADP-ribose polymerase [Source:HGNC Symbol;Acc:11941]	1.05573	0.26331	1.84815	8.59803	2.65155	0.00966618	0.0500467	-3.13259
ENSG00000264314	ENSG00000264314	MIR548AT	microRNA 548at [Source:HGNC Symbol;Acc:43517]	-10.7199	-18.767	-2.67283	-3.02152	-2.65127	0.00967335	0.0500738	-3.35792
ENSG00000100266	ENSG00000100266	PACSIN2	protein kinase C and casein kinase substrate in neurons 2 [Source:HGNC Symbol;Acc:8571]	1.86335	0.464515	3.26219	5.79203	2.65112	0.00967736	0.0500779	-2.89604
ENSG00000253047	ENSG00000253047	SNORA40	Small nucleolar RNA SNORA40 [Source:RFAM;Acc:RF00561]	-7.72977	-13.5326	-1.9269	-0.605303	-2.6511	0.009678	0.0500779	-2.87667
ENSG00000244232	ENSG00000244232	RN7SL698P	RNA, 7SL, cytoplasmic 698, pseudogene [Source:HGNC Symbol;Acc:46714]	-11.4779	-20.0952	-2.86067	-2.1679	-2.65092	0.00968271	0.0500898	-3.13946
ENSG00000236264	ENSG00000236264	RPL26P30	ribosomal protein L26 pseudogene 30 [Source:HGNC Symbol;Acc:36733]	-8.53333	-14.9402	-2.12647	-2.38762	-2.65079	0.00968607	0.0500898	-3.26199
ENSG00000263938	ENSG00000263938	RP11-579O24.3		-13.5023	-23.6402	-3.36447	-3.2937	-2.65072	0.00968783	0.0500898	-3.43772
ENSG00000100605	ENSG00000100605	ITPK1	inositol-tetrakisphosphate 1-kinase [Source:HGNC Symbol;Acc:6177]	2.55423	0.63645	4.47201	5.73236	2.65072	0.00968801	0.0500898	-2.89432
ENSG00000178226	ENSG00000178226	PRSS36	protease, serine, 36 [Source:HGNC Symbol;Acc:26906]	11.0797	2.75983	19.3997	-1.51251	2.65041	0.00969612	0.0501217	-3.38358
ENSG00000221445	ENSG00000221445	MIR1301	microRNA 1301 [Source:HGNC Symbol;Acc:35253]	-8.65209	-15.15	-2.15416	-2.27805	-2.65001	0.00970655	0.0501656	-3.2179
ENSG00000106089	ENSG00000106089	STX1A	syntaxin 1A (brain) [Source:HGNC Symbol;Acc:11433]	2.96285	0.737552	5.18814	5.57243	2.64986	0.00971046	0.0501758	-2.8854
ENSG00000018610	ENSG00000018610	CXorf56	chromosome X open reading frame 56 [Source:HGNC Symbol;Acc:26239]	2.2129	0.550582	3.87522	4.14442	2.64941	0.00972234	0.0502273	-2.75915
ENSG00000186812	ENSG00000186812	ZNF397	zinc finger protein 397 [Source:HGNC Symbol;Acc:18818]	-2.1485	-3.76262	-0.534372	5.83666	-2.64911	0.00973044	0.0502391	-2.9247
ENSG00000264275	ENSG00000264275	RN7SL753P	RNA, 7SL, cytoplasmic 753, pseudogene [Source:HGNC Symbol;Acc:46769]	-12.7894	-22.3979	-3.18089	-2.85412	-2.64909	0.00973096	0.0502391	-3.33657
ENSG00000184313	ENSG00000184313	MROH7	maestro heat-like repeat family member 7 [Source:HGNC Symbol;Acc:24802]	-11.4016	-19.9674	-2.8357	-1.02754	-2.64908	0.00973112	0.0502391	-2.90706
ENSG00000121361	ENSG00000121361	KCNJ8	potassium inwardly-rectifying channel, subfamily J, member 8 [Source:HGNC Symbol;Acc:6269]	5.64192	1.40307	9.88077	2.85557	2.64899	0.0097334	0.0502391	-2.67113
ENSG00000270135	ENSG00000270135	RP11-362K14.7		-5.04669	-8.83857	-1.25481	-0.0893605	-2.64883	0.00973772	0.0502391	-2.78391
ENSG00000258704	ENSG00000258704	RP11-85K15.2		-5.08059	-8.89795	-1.26324	0.264393	-2.64883	0.00973783	0.0502391	-2.7553
ENSG00000215057	ENSG00000215057	PKMP5	pyruvate kinase, muscle pseudogene 5 [Source:HGNC Symbol;Acc:44247]	-16.6076	-29.0859	-4.12924	-3.33811	-2.64881	0.00973817	0.0502391	-3.43304
ENSG00000181163	ENSG00000181163	NPM1	nucleophosmin (nucleolar phosphoprotein B23, numatrin) [Source:HGNC Symbol;Acc:7910]	2.30651	0.572906	4.04012	8.43089	2.64793	0.00976148	0.0503493	-3.11756
ENSG00000100632	ENSG00000100632	ERH	enhancer of rudimentary homolog (Drosophila) [Source:HGNC Symbol;Acc:3447]	1.96717	0.488506	3.44583	6.34779	2.64773	0.00976674	0.0503622	-2.9506
ENSG00000214102	ENSG00000214102	WEE2	WEE1 homolog 2 (S. pombe) [Source:HGNC Symbol;Acc:19684]	-6.29694	-11.0302	-1.56364	0.863073	-2.64769	0.00976786	0.0503622	-2.78036
ENSG00000200855	ENSG00000200855	Y_RNA	Y RNA [Source:RFAM;Acc:RF00019]	-11.1623	-19.5536	-2.77107	-3.29432	-2.64746	0.00977404	0.0503672	-3.48874
ENSG00000103642	ENSG00000103642	LACTB	lactamase, beta [Source:HGNC Symbol;Acc:16468]	2.31603	0.574914	4.05715	3.8428	2.64739	0.00977584	0.0503672	-2.74471
ENSG00000164924	ENSG00000164924	YWHAZ	tyrosine 3-monooxygenase/tryptophan 5-monooxygenase activation protein, zeta polypeptide [Source:HGNC Symbol;Acc:12855]	1.90675	0.473281	3.34021	9.50632	2.64733	0.00977755	0.0503672	-3.21634
ENSG00000251972	ENSG00000251972	RNU6-123P	RNA, U6 small nuclear 123, pseudogene [Source:HGNC Symbol;Acc:47086]	-8.78714	-15.3932	-2.18109	-1.73221	-2.64733	0.00977758	0.0503672	-3.11787
ENSG00000084090	ENSG00000084090	STARD7	StAR-related lipid transfer (START) domain containing 7 [Source:HGNC Symbol;Acc:18063]	1.832	0.454677	3.20932	7.45855	2.64723	0.0097801	0.0503672	-3.03776
ENSG00000124380	ENSG00000124380	SNRNP27	small nuclear ribonucleoprotein 27kDa (U4/U6.U5) [Source:HGNC Symbol;Acc:30240]	1.79606	0.445752	3.14637	5.70825	2.64722	0.00978048	0.0503672	-2.90016
ENSG00000272084	ENSG00000272084	RP5-1126H10.2		-3.55943	-6.2359	-0.882957	1.56913	-2.64679	0.00979181	0.0504156	-2.67497
ENSG00000171992	ENSG00000171992	SYNPO	synaptopodin [Source:HGNC Symbol;Acc:30672]	2.94551	0.730143	5.16088	6.95169	2.64616	0.00980848	0.0504864	-2.99942
ENSG00000142252	ENSG00000142252	GEMIN7	gem (nuclear organelle) associated protein 7 [Source:HGNC Symbol;Acc:20045]	2.34812	0.582031	4.11422	3.00142	2.64612	0.00980966	0.0504864	-2.68973
ENSG00000207780	ENSG00000207780	MIR648	microRNA 648 [Source:HGNC Symbol;Acc:32904]	-8.70974	-15.2608	-2.15865	-2.3345	-2.64602	0.00981227	0.0504864	-3.2616
ENSG00000075303	ENSG00000075303	SLC25A40	solute carrier family 25, member 40 [Source:HGNC Symbol;Acc:29680]	-3.59449	-6.29815	-0.890826	2.45887	-2.64598	0.00981335	0.0504864	-2.68139
ENSG00000232407	ENSG00000232407	RP11-641C17.2		-17.7	-31.0144	-4.38568	-5.04605	-2.64579	0.0098183	0.0505019	-3.84945
ENSG00000242493	ENSG00000242493	RN7SL37P	RNA, 7SL, cytoplasmic 37, pseudogene [Source:HGNC Symbol;Acc:46053]	-9.20081	-16.1223	-2.27935	-1.84135	-2.64564	0.00982246	0.0505133	-3.14851
ENSG00000115484	ENSG00000115484	CCT4	chaperonin containing TCP1, subunit 4 (delta) [Source:HGNC Symbol;Acc:1617]	2.04935	0.507183	3.59152	7.72692	2.64476	0.00984585	0.0506235	-3.06788
ENSG00000227304	ENSG00000227304	RP11-791G16.2		-11.6226	-20.3704	-2.87489	-2.84323	-2.6443	0.00985821	0.0506706	-3.4224
ENSG00000225030	ENSG00000225030	RP4-784A16.3		-5.90203	-10.3442	-1.45984	-1.11361	-2.64427	0.0098589	0.0506706	-2.96994
ENSG00000130517	ENSG00000130517	PGPEP1	pyroglutamyl-peptidase I [Source:HGNC Symbol;Acc:13568]	3.32908	0.823001	5.83515	5.04102	2.64382	0.00987104	0.0507229	-2.82488
ENSG00000124486	ENSG00000124486	USP9X	ubiquitin specific peptidase 9, X-linked [Source:HGNC Symbol;Acc:12632]	1.14906	0.283946	2.01417	9.20229	2.64345	0.00988082	0.0507631	-3.20134
ENSG00000106615	ENSG00000106615	RHEB	Ras homolog enriched in brain [Source:HGNC Symbol;Acc:10011]	2.69508	0.665791	4.72438	6.20636	2.6432	0.00988771	0.0507885	-2.9493
ENSG00000082014	ENSG00000082014	SMARCD3	SWI/SNF related, matrix associated, actin dependent regulator of chromatin, subfamily d, member 3 [Source:HGNC Symbol;Acc:11108]	1.85256	0.457562	3.24755	5.09254	2.64302	0.00989234	0.0508022	-2.85656
ENSG00000137731	ENSG00000137731	FXYD2	FXYD domain containing ion transport regulator 2 [Source:HGNC Symbol;Acc:4026]	-4.67922	-8.20371	-1.15473	1.27191	-2.64228	0.00991231	0.0508947	-2.69326
ENSG00000147872	ENSG00000147872	PLIN2	perilipin 2 [Source:HGNC Symbol;Acc:248]	2.74075	0.676252	4.80524	3.45493	2.64215	0.00991586	0.0509029	-2.72011
ENSG00000069248	ENSG00000069248	NUP133	nucleoporin 133kDa [Source:HGNC Symbol;Acc:18016]	1.85042	0.456499	3.24434	6.90272	2.64201	0.0099196	0.0509061	-3.00633
ENSG00000125630	ENSG00000125630	POLR1B	polymerase (RNA) I polypeptide B, 128kDa [Source:HGNC Symbol;Acc:20454]	1.44557	0.356602	2.53454	5.72052	2.64196	0.00992095	0.0509061	-2.91615
ENSG00000145681	ENSG00000145681	HAPLN1	hyaluronan and proteoglycan link protein 1 [Source:HGNC Symbol;Acc:2380]	10.2246	2.52212	17.9272	-1.8418	2.6419	0.00992238	0.0509061	-2.87787
ENSG00000132773	ENSG00000132773	TOE1	target of EGR1, member 1 (nuclear) [Source:HGNC Symbol;Acc:15954]	2.54455	0.627592	4.46151	3.25037	2.6418	0.00992516	0.0509103	-2.71324
ENSG00000100023	ENSG00000100023	PPIL2	peptidylprolyl isomerase (cyclophilin)-like 2 [Source:HGNC Symbol;Acc:9261]	-2.28663	-4.00944	-0.563821	5.2169	-2.64156	0.00993161	0.0509334	-2.88978
ENSG00000174807	ENSG00000174807	CD248	CD248 molecule, endosialin [Source:HGNC Symbol;Acc:18219]	7.39748	1.82272	12.9722	0.972904	2.64094	0.00994824	0.0510086	-2.74422
ENSG00000130810	ENSG00000130810	PPAN	peter pan homolog (Drosophila) [Source:HGNC Symbol;Acc:9227]	2.31185	0.569517	4.05418	2.4428	2.64077	0.00995295	0.0510119	-2.6863
ENSG00000245848	ENSG00000245848	CEBPA	CCAAT/enhancer binding protein (C/EBP), alpha [Source:HGNC Symbol;Acc:1833]	6.31501	1.55557	11.0745	0.729868	2.64071	0.00995458	0.0510119	-2.7754
ENSG00000140623	ENSG00000140623	2023-09-12	septin 12 [Source:HGNC Symbol;Acc:26348]	-5.55834	-9.74751	-1.36917	0.590069	-2.6407	0.00995482	0.0510119	-2.80518
ENSG00000142669	ENSG00000142669	SH3BGRL3	SH3 domain binding glutamic acid-rich protein like 3 [Source:HGNC Symbol;Acc:15568]	3.24917	0.800291	5.69804	5.21429	2.64063	0.00995676	0.0510119	-2.84262
ENSG00000202279	ENSG00000202279	Y_RNA	Y RNA [Source:RFAM;Acc:RF00019]	-8.38153	-14.6989	-2.06418	-2.06977	-2.64052	0.00995959	0.0510163	-3.14804
ENSG00000088682	ENSG00000088682	COQ9	coenzyme Q9 homolog (S. cerevisiae) [Source:HGNC Symbol;Acc:25302]	1.87099	0.460736	3.28123	5.28511	2.64044	0.00996182	0.0510177	-2.87773
ENSG00000162086	ENSG00000162086	ZNF75A	zinc finger protein 75a [Source:HGNC Symbol;Acc:13146]	-1.52155	-2.66847	-0.374628	5.12936	-2.64031	0.0099654	0.051026	-2.88956
ENSG00000207185	ENSG00000207185	RNU6-1157P	RNA, U6 small nuclear 1157, pseudogene [Source:HGNC Symbol;Acc:48120]	-11.3233	-19.862	-2.78454	-2.99183	-2.63925	0.009994	0.0511623	-3.37158
ENSG00000175520	ENSG00000175520	UBQLN3	ubiquilin 3 [Source:HGNC Symbol;Acc:12510]	-18.8949	-33.1464	-4.6433	-4.74596	-2.63866	0.01001	0.0512341	-3.72948
ENSG00000198924	ENSG00000198924	DCLRE1A	DNA cross-link repair 1A [Source:HGNC Symbol;Acc:17660]	1.68906	0.415041	2.96308	4.79334	2.63858	0.010012	0.0512343	-2.84448
ENSG00000112855	ENSG00000112855	HARS2	histidyl-tRNA synthetase 2, mitochondrial [Source:HGNC Symbol;Acc:4817]	1.6009	0.393048	2.80876	5.39552	2.63786	0.0100316	0.0513228	-2.89562
ENSG00000108788	ENSG00000108788	MLX	MLX, MAX dimerization protein [Source:HGNC Symbol;Acc:11645]	1.66888	0.409708	2.92805	5.32256	2.6378	0.0100332	0.0513228	-2.89197
ENSG00000128342	ENSG00000128342	LIF	leukemia inhibitory factor [Source:HGNC Symbol;Acc:6596]	5.99222	1.47093	10.5135	3.26174	2.63771	0.0100358	0.0513255	-2.72333
ENSG00000204323	ENSG00000204323	SMIM5	small integral membrane protein 5 [Source:HGNC Symbol;Acc:40030]	14.9215	3.66147	26.1814	-2.26634	2.63739	0.0100443	0.051354	-3.68038
ENSG00000259362	ENSG00000259362	RP11-307C19.1		-5.97387	-10.4819	-1.46582	-0.0590686	-2.63736	0.0100453	0.051354	-2.81543
ENSG00000129657	ENSG00000129657	SEC14L1	SEC14-like 1 (S. cerevisiae) [Source:HGNC Symbol;Acc:10698]	2.33278	0.572271	4.09329	7.34077	2.63716	0.0100506	0.0513708	-3.04979
ENSG00000259232	ENSG00000259232	RP11-349G13.1		-7.34353	-12.886	-1.80109	-1.60246	-2.63697	0.0100558	0.0513851	-3.09502
ENSG00000151779	ENSG00000151779	NBAS	neuroblastoma amplified sequence [Source:HGNC Symbol;Acc:15625]	1.67848	0.41164	2.94532	7.58705	2.63692	0.0100573	0.0513851	-3.07515
ENSG00000261635	ENSG00000261635	RP11-618N24.1		-13.8267	-24.2647	-3.38864	-2.73498	-2.63634	0.0100731	0.0514557	-3.39318
ENSG00000172738	ENSG00000172738	TMEM217	transmembrane protein 217 [Source:HGNC Symbol;Acc:21238]	3.61785	0.886498	6.3492	1.678	2.63618	0.0100774	0.0514676	-2.70691
ENSG00000231149	ENSG00000231149	RP11-10J18.3		-7.94832	-13.9496	-1.94708	-2.07133	-2.63594	0.0100838	0.05149	-3.20779
ENSG00000115266	ENSG00000115266	APC2	adenomatosis polyposis coli 2 [Source:HGNC Symbol;Acc:24036]	1.99598	0.488823	3.50314	7.9597	2.63572	0.0100899	0.051511	-3.11516
ENSG00000160050	ENSG00000160050	CCDC28B	coiled-coil domain containing 28B [Source:HGNC Symbol;Acc:28163]	2.85521	0.69911	5.01131	3.68064	2.63555	0.0100946	0.0515248	-2.74691
ENSG00000246130	ENSG00000246130	RP11-875O11.2		7.47858	1.82862	13.1285	0.0857474	2.63436	0.010127	0.05168	-2.95518
ENSG00000272078	ENSG00000272078	RP4-734G22.3		-9.16038	-16.0817	-2.23901	0.252477	-2.63405	0.0101357	0.0517142	-2.96343
ENSG00000133985	ENSG00000133985	TTC9	tetratricopeptide repeat domain 9 [Source:HGNC Symbol;Acc:20267]	2.92743	0.715322	5.13953	5.25308	2.6338	0.0101425	0.0517391	-2.88333
ENSG00000159784	ENSG00000159784	FAM131B	family with sequence similarity 131, member B [Source:HGNC Symbol;Acc:22202]	2.03896	0.498096	3.57981	6.61012	2.63358	0.0101485	0.0517593	-3.00645
ENSG00000135241	ENSG00000135241	PNPLA8	patatin-like phospholipase domain containing 8 [Source:HGNC Symbol;Acc:28900]	1.6882	0.412315	2.96409	6.38808	2.63338	0.0101539	0.0517765	-2.99075
ENSG00000258414	ENSG00000258414	RP11-356O9.1		-17.6135	-30.9285	-4.29855	-4.36014	-2.63274	0.0101716	0.0518566	-3.77917
ENSG00000082213	ENSG00000082213	C5orf22	chromosome 5 open reading frame 22 [Source:HGNC Symbol;Acc:25639]	1.68284	0.410509	2.95516	4.83998	2.63236	0.010182	0.0518998	-2.86188
ENSG00000159199	ENSG00000159199	ATP5G1	ATP synthase, H+ transporting, mitochondrial Fo complex, subunit C1 (subunit 9) [Source:HGNC Symbol;Acc:841]	2.526	0.616041	4.43596	4.7181	2.63215	0.0101877	0.0519127	-2.84228
ENSG00000222017	ENSG00000222017	AC011997.1	Uncharacterized protein [Source:UniProtKB/TrEMBL;Acc:B9A002]	-16.0625	-28.2077	-3.91717	-3.47054	-2.63212	0.0101886	0.0519127	-3.55832
ENSG00000227394	ENSG00000227394	AC007386.3		-7.23189	-12.7003	-1.7635	-0.677935	-2.63205	0.0101906	0.0519128	-2.89608
ENSG00000163132	ENSG00000163132	MSX1	msh homeobox 1 [Source:HGNC Symbol;Acc:7391]	3.72977	0.908578	6.55096	2.60692	2.63118	0.0102144	0.0520144	-2.70731
ENSG00000187268	ENSG00000187268	FAM9C	family with sequence similarity 9, member C [Source:HGNC Symbol;Acc:18405]	-19.1745	-33.678	-4.67091	-4.17521	-2.63118	0.0102145	0.0520144	-3.61783
ENSG00000232995	ENSG00000232995	RP11-267N12.3		-4.69236	-8.24214	-1.14258	0.610323	-2.63082	0.0102243	0.0520541	-2.75017
ENSG00000258682	ENSG00000258682	CTD-2002H8.2		-8.62241	-15.1462	-2.09863	-1.81235	-2.63046	0.0102345	0.0520955	-3.22064
ENSG00000151065	ENSG00000151065	DCP1B	decapping mRNA 1B [Source:HGNC Symbol;Acc:24451]	2.58824	0.629844	4.54663	4.34954	2.63031	0.0102387	0.0521068	-2.81601
ENSG00000165171	ENSG00000165171	WBSCR27	Williams Beuren syndrome chromosome region 27 [Source:HGNC Symbol;Acc:19068]	-8.84322	-15.5354	-2.15104	-1.97175	-2.62993	0.010249	0.052149	-3.2155
ENSG00000142751	ENSG00000142751	GPN2	GPN-loop GTPase 2 [Source:HGNC Symbol;Acc:25513]	2.17855	0.529522	3.82759	6.63265	2.62931	0.0102664	0.0522272	-3.01035
ENSG00000105655	ENSG00000105655	ISYNA1	inositol-3-phosphate synthase 1 [Source:HGNC Symbol;Acc:29821]	2.93523	0.713299	5.15716	6.3361	2.62914	0.010271	0.0522405	-2.97672
ENSG00000114021	ENSG00000114021	NIT2	nitrilase family, member 2 [Source:HGNC Symbol;Acc:29878]	-3.25741	-5.72329	-0.791524	3.63717	-2.62906	0.0102731	0.0522407	-2.77061
ENSG00000260279	ENSG00000260279	AC137932.5		16.6602	4.04734	29.2731	-1.85033	2.62886	0.0102786	0.0522517	-3.48639
ENSG00000172247	ENSG00000172247	C1QTNF4	C1q and tumor necrosis factor related protein 4 [Source:HGNC Symbol;Acc:14346]	2.77548	0.674196	4.87676	3.39946	2.62879	0.0102808	0.0522517	-2.7499
ENSG00000134516	ENSG00000134516	DOCK2	dedicator of cytokinesis 2 [Source:HGNC Symbol;Acc:2988]	8.76164	2.12826	15.395	-0.556128	2.62877	0.0102813	0.0522517	-2.96382
ENSG00000092096	ENSG00000092096	SLC22A17	solute carrier family 22, member 17 [Source:HGNC Symbol;Acc:23095]	2.82432	0.685544	4.96309	5.67822	2.62815	0.0102984	0.0523286	-2.93738
ENSG00000187186	ENSG00000187186	RP11-195F19.5	HCG2040265, isoform CRA_a; Uncharacterized protein; cDNA FLJ50015 [Source:UniProtKB/TrEMBL;Acc:B7Z3J9]	5.27405	1.27905	9.26906	-0.189657	2.62742	0.0103189	0.0524223	-2.94782
ENSG00000233862	ENSG00000233862	AC016907.3		-7.74571	-13.6132	-1.87827	-1.27583	-2.62733	0.0103213	0.0524244	-3.01739
ENSG00000129696	ENSG00000129696	TTI2	TELO2 interacting protein 2 [Source:HGNC Symbol;Acc:26262]	1.92416	0.466381	3.38194	4.31279	2.62695	0.010332	0.0524652	-2.82795
ENSG00000031823	ENSG00000031823	RANBP3	RAN binding protein 3 [Source:HGNC Symbol;Acc:9850]	1.78807	0.433369	3.14277	6.78503	2.6269	0.0103334	0.0524652	-3.03547
ENSG00000149043	ENSG00000149043	SYT8	synaptotagmin VIII [Source:HGNC Symbol;Acc:19264]	17.5822	4.26089	30.9035	-2.79191	2.62681	0.0103359	0.0524677	-3.6303
ENSG00000155508	ENSG00000155508	CNOT8	CCR4-NOT transcription complex, subunit 8 [Source:HGNC Symbol;Acc:9207]	1.88364	0.456234	3.31105	6.00759	2.62635	0.0103488	0.0525228	-2.97254
ENSG00000225673	ENSG00000225673	RP11-641C17.3		-18.9732	-33.3526	-4.5937	-4.69029	-2.62602	0.0103577	0.0525523	-3.82423
ENSG00000174238	ENSG00000174238	PITPNA	phosphatidylinositol transfer protein, alpha [Source:HGNC Symbol;Acc:9001]	2.1902	0.530227	3.85017	7.35078	2.62594	0.0103601	0.0525523	-3.07955
ENSG00000167536	ENSG00000167536	DHRS13	dehydrogenase/reductase (SDR family) member 13 [Source:HGNC Symbol;Acc:28326]	2.32155	0.562013	4.08109	4.88926	2.62592	0.0103607	0.0525523	-2.87649
ENSG00000197746	ENSG00000197746	PSAP	prosaposin [Source:HGNC Symbol;Acc:9498]	2.58108	0.624592	4.53756	8.96376	2.62559	0.01037	0.0525707	-3.19964
ENSG00000122861	ENSG00000122861	PLAU	plasminogen activator, urokinase [Source:HGNC Symbol;Acc:9052]	7.17511	1.73628	12.6139	1.6278	2.62558	0.0103702	0.0525707	-2.74195
ENSG00000083812	ENSG00000083812	ZNF324	zinc finger protein 324 [Source:HGNC Symbol;Acc:14096]	1.83401	0.443804	3.22422	5.16222	2.62557	0.0103704	0.0525707	-2.90737
ENSG00000267011	ENSG00000267011	CTB-50L17.16		8.35177	2.0203	14.6832	-1.77866	2.62528	0.0103785	0.0526018	-3.40971
ENSG00000235205	ENSG00000235205	TATDN2P3	TatD DNase domain containing 2 pseudogene 3 [Source:HGNC Symbol;Acc:39256]	20.5225	4.96345	36.0815	-3.80719	2.62512	0.010383	0.0526041	-3.96033
ENSG00000146216	ENSG00000146216	TTBK1	tau tubulin kinase 1 [Source:HGNC Symbol;Acc:19140]	1.60579	0.388356	2.82323	6.44545	2.62509	0.0103838	0.0526041	-3.0186
ENSG00000175066	ENSG00000175066	GK5	glycerol kinase 5 (putative) [Source:HGNC Symbol;Acc:28635]	-3.83941	-6.75032	-0.928499	4.49836	-2.62505	0.010385	0.0526041	-2.87034
ENSG00000253796	ENSG00000253796	RP11-1084E5.1		-8.14829	-14.3264	-1.97016	-0.518054	-2.62489	0.0103895	0.0526162	-3.02571
ENSG00000231074	ENSG00000231074	HCG18	HLA complex group 18 (non-protein coding) [Source:HGNC Symbol;Acc:31337]	-2.52152	-4.43364	-0.609404	5.77664	-2.62452	0.0103999	0.0526587	-2.98001
ENSG00000197808	ENSG00000197808	ZNF461	zinc finger protein 461 [Source:HGNC Symbol;Acc:21629]	2.04541	0.494283	3.59654	4.89456	2.62443	0.0104024	0.0526612	-2.88075
ENSG00000251286	ENSG00000251286	RP11-588F10.1		-15.8444	-27.8639	-3.82496	-3.57636	-2.62357	0.0104265	0.0527727	-3.6062
ENSG00000231185	ENSG00000231185	AC005592.2		-3.97941	-6.99842	-0.960399	1.05365	-2.62335	0.0104328	0.0527946	-2.74053
ENSG00000105254	ENSG00000105254	TBCB	tubulin folding cofactor B [Source:HGNC Symbol;Acc:1989]	2.51566	0.606966	4.42436	5.87048	2.62312	0.0104393	0.0528172	-2.96396
ENSG00000226711	ENSG00000226711	FAM66C	family with sequence similarity 66, member C [Source:HGNC Symbol;Acc:21644]	-3.37902	-5.94295	-0.815088	3.05231	-2.62293	0.0104446	0.0528338	-2.75772
ENSG00000225313	ENSG00000225313	RP11-415J8.3		-10.0266	-17.6356	-2.41769	-2.38704	-2.6226	0.0104537	0.0528667	-3.26255
ENSG00000084731	ENSG00000084731	KIF3C	kinesin family member 3C [Source:HGNC Symbol;Acc:6321]	2.22394	0.536219	3.91167	7.41786	2.62255	0.0104552	0.0528667	-3.09719
ENSG00000266126	ENSG00000266126	RP11-209D14.4		-8.14462	-14.3261	-1.96316	-2.14927	-2.6223	0.0104625	0.0528851	-3.25092
ENSG00000132024	ENSG00000132024	CC2D1A	coiled-coil and C2 domain containing 1A [Source:HGNC Symbol;Acc:30237]	2.20764	0.532068	3.88321	6.11896	2.62221	0.010465	0.0528851	-2.98789
ENSG00000252756	ENSG00000252756	RNU6-577P	RNA, U6 small nuclear 577, pseudogene [Source:HGNC Symbol;Acc:47540]	-14.7296	-25.9092	-3.55001	-3.83647	-2.62221	0.010465	0.0528851	-3.60224
ENSG00000249485	ENSG00000249485	RBBP4P1	retinoblastoma binding protein 4 pseudogene 1 [Source:HGNC Symbol;Acc:42368]	-7.6572	-13.4708	-1.84364	-1.5982	-2.62138	0.0104884	0.0529929	-3.1508
ENSG00000073008	ENSG00000073008	PVR	poliovirus receptor [Source:HGNC Symbol;Acc:9705]	1.97363	0.475066	3.4722	5.62183	2.62115	0.0104948	0.0530114	-2.95095
ENSG00000230086	ENSG00000230086	VN1R96P	vomeronasal 1 receptor 96 pseudogene [Source:HGNC Symbol;Acc:37416]	-17.2691	-30.3821	-4.15613	-4.27249	-2.62102	0.0104985	0.0530114	-3.70905
ENSG00000025156	ENSG00000025156	HSF2	heat shock transcription factor 2 [Source:HGNC Symbol;Acc:5225]	1.95995	0.471691	3.44821	6.65378	2.62101	0.0104989	0.0530114	-3.04119
ENSG00000226753	ENSG00000226753	RP11-212D3.2		-14.4283	-25.3843	-3.47218	-4.58166	-2.62096	0.0105002	0.0530114	-3.66404
ENSG00000047662	ENSG00000047662	FAM184B	family with sequence similarity 184, member B [Source:HGNC Symbol;Acc:29235]	4.71296	1.13398	8.29194	3.17343	2.62081	0.0105043	0.0530221	-2.752
ENSG00000202261	ENSG00000202261	SNORD115-44	small nucleolar RNA, C/D box 115-44 [Source:HGNC Symbol;Acc:33063]	-14.6644	-25.8007	-3.52801	-4.34079	-2.62073	0.0105068	0.0530242	-3.71728
ENSG00000122477	ENSG00000122477	LRRC39	leucine rich repeat containing 39 [Source:HGNC Symbol;Acc:28228]	-3.25973	-5.73559	-0.783864	2.68246	-2.62033	0.010518	0.0530703	-2.73874
ENSG00000271156	ENSG00000271156	RP11-642C5.1		-11.1215	-19.5697	-2.67327	-2.68202	-2.61999	0.0105277	0.0531052	-3.33824
ENSG00000198089	ENSG00000198089	SFI1	Sfi1 homolog, spindle assembly associated (yeast) [Source:HGNC Symbol;Acc:29064]	-2.47343	-4.35235	-0.594505	4.15303	-2.61994	0.010529	0.0531052	-2.84001
ENSG00000177731	ENSG00000177731	FLII	flightless I homolog (Drosophila) [Source:HGNC Symbol;Acc:3750]	2.38315	0.572624	4.19367	7.28193	2.61968	0.0105364	0.0531325	-3.08707
ENSG00000162377	ENSG00000162377	SELRC1	Sel1 repeat containing 1 [Source:HGNC Symbol;Acc:25716]	2.07679	0.498964	3.65463	5.92815	2.6196	0.0105388	0.0531339	-2.98352
ENSG00000231822	ENSG00000231822	AC019097.7		-14.7052	-25.8783	-3.53206	-3.61868	-2.61938	0.0105451	0.0531555	-3.56794
ENSG00000170561	ENSG00000170561	IRX2	iroquois homeobox 2 [Source:HGNC Symbol;Acc:14359]	2.49973	0.599648	4.39981	5.01216	2.61832	0.0105752	0.0532966	-2.90201
ENSG00000142168	ENSG00000142168	SOD1	superoxide dismutase 1, soluble [Source:HGNC Symbol;Acc:11179]	2.32151	0.556777	4.08624	6.10908	2.61814	0.0105802	0.0533101	-2.98965
ENSG00000186765	ENSG00000186765	FSCN2	fascin homolog 2, actin-bundling protein, retinal (Strongylocentrotus purpuratus) [Source:HGNC Symbol;Acc:3960]	-2.28082	-4.01465	-0.546977	2.74614	-2.61808	0.0105819	0.0533101	-2.75385
ENSG00000117000	ENSG00000117000	RLF	rearranged L-myc fusion [Source:HGNC Symbol;Acc:10025]	2.58375	0.619358	4.54814	7.76289	2.61773	0.0105921	0.05335	-3.1319
ENSG00000099365	ENSG00000099365	STX1B	syntaxin 1B [Source:HGNC Symbol;Acc:18539]	3.00887	0.721111	5.29662	7.0413	2.61755	0.0105971	0.05335	-3.07897
ENSG00000249020	ENSG00000249020	SNORA58	small nucleolar RNA, H/ACA box 58 [Source:HGNC Symbol;Acc:32652]	-9.02614	-15.8891	-2.16319	-2.21421	-2.61754	0.0105974	0.05335	-3.25712
ENSG00000163161	ENSG00000163161	ERCC3	excision repair cross-complementing rodent repair deficiency, complementation group 3 [Source:HGNC Symbol;Acc:3435]	1.44841	0.347092	2.54973	6.07512	2.61746	0.0105996	0.05335	-3.00035
ENSG00000132970	ENSG00000132970	WASF3	WAS protein family, member 3 [Source:HGNC Symbol;Acc:12734]	1.83482	0.439679	3.22996	5.34595	2.61744	0.0106001	0.05335	-2.94552
ENSG00000226454	ENSG00000226454	RP3-462C17.1		-12.3688	-21.774	-2.96354	-2.9915	-2.61733	0.0106033	0.0533556	-3.40115
ENSG00000177853	ENSG00000177853	ZNF518A	zinc finger protein 518A [Source:HGNC Symbol;Acc:29009]	-2.62436	-4.61998	-0.628736	5.45523	-2.61726	0.0106054	0.0533561	-2.9638
ENSG00000185049	ENSG00000185049	NELFA	negative elongation factor complex member A [Source:HGNC Symbol;Acc:12768]	1.81359	0.434271	3.19292	6.68228	2.61683	0.0106176	0.0533979	-3.04696
ENSG00000250815	ENSG00000250815	RP11-89B16.2		-14.4724	-25.4793	-3.46542	-3.21252	-2.61682	0.0106179	0.0533979	-3.44021
ENSG00000228382	ENSG00000228382	ITPKB-IT1	ITPKB intronic transcript 1 (non-protein coding) [Source:HGNC Symbol;Acc:41349]	-12.1712	-21.4284	-2.91405	-3.36137	-2.61672	0.0106208	0.0534024	-3.513
ENSG00000266844	ENSG00000266844	RP11-862L9.3		-6.87627	-12.1068	-1.64577	-0.858801	-2.61645	0.0106286	0.0534313	-2.98876
ENSG00000180957	ENSG00000180957	PITPNB	phosphatidylinositol transfer protein, beta [Source:HGNC Symbol;Acc:9002]	1.58992	0.38045	2.79939	6.71783	2.61627	0.0106338	0.0534469	-3.05653
ENSG00000167580	ENSG00000167580	AQP2	aquaporin 2 (collecting duct) [Source:HGNC Symbol;Acc:634]	14.2636	3.41147	25.1157	-1.82042	2.61587	0.0106452	0.0534937	-3.49883
ENSG00000108828	ENSG00000108828	VAT1	vesicle amine transport protein 1 homolog (T. californica) [Source:HGNC Symbol;Acc:16919]	2.35524	0.563253	4.14722	7.44379	2.61579	0.0106476	0.0534953	-3.10774
ENSG00000200638	ENSG00000200638	SNORD115-37	small nucleolar RNA, C/D box 115-37 [Source:HGNC Symbol;Acc:33056]	-11.9987	-21.1287	-2.86865	-3.76505	-2.61555	0.0106543	0.0535187	-3.63625
ENSG00000258546	ENSG00000258546	RP11-713N11.3		-14.5956	-25.7063	-3.48493	-2.72558	-2.61447	0.0106854	0.0536646	-3.34728
ENSG00000247157	ENSG00000247157	RP11-434C1.1		-5.19402	-9.14818	-1.23987	0.470714	-2.61428	0.0106908	0.0536813	-2.80373
ENSG00000083750	ENSG00000083750	RRAGB	Ras-related GTP binding B [Source:HGNC Symbol;Acc:19901]	2.25084	0.537187	3.96448	5.50886	2.61411	0.0106957	0.0536853	-2.96074
ENSG00000170860	ENSG00000170860	LSM3	LSM3 homolog, U6 small nuclear RNA associated (S. cerevisiae) [Source:HGNC Symbol;Acc:17874]	1.99109	0.475196	3.50698	5.57337	2.61411	0.0106957	0.0536853	-2.96473
ENSG00000178951	ENSG00000178951	ZBTB7A	zinc finger and BTB domain containing 7A [Source:HGNC Symbol;Acc:18078]	1.9414	0.463248	3.41954	6.03517	2.61395	0.0107002	0.0536973	-3.00415
ENSG00000252614	ENSG00000252614	RNU6-807P	RNA, U6 small nuclear 807, pseudogene [Source:HGNC Symbol;Acc:47770]	-8.55273	-15.0657	-2.03973	-2.53964	-2.61352	0.0107127	0.05375	-3.34743
ENSG00000237862	ENSG00000237862	RP1-63G5.7		-7.98371	-14.0636	-1.90379	-1.24039	-2.61342	0.0107156	0.0537542	-2.97428
ENSG00000086712	ENSG00000086712	TXLNG	taxilin gamma [Source:HGNC Symbol;Acc:18578]	1.71684	0.409245	3.02443	5.59476	2.61312	0.0107243	0.0537874	-2.96747
ENSG00000232471	ENSG00000232471	RP11-241F15.7		14.4173	3.43622	25.3983	-3.39677	2.61301	0.0107274	0.0537924	-3.73226
ENSG00000250069	ENSG00000250069	CTB-131B5.2		-6.26129	-11.0307	-1.4919	-0.0989784	-2.61278	0.010734	0.0538153	-2.8661
ENSG00000231704	ENSG00000231704	AC004895.4		17.8186	4.24153	31.3956	-3.48589	2.61198	0.0107572	0.0539209	-3.88744
ENSG00000171827	ENSG00000171827	ZNF570	zinc finger protein 570 [Source:HGNC Symbol;Acc:26416]	2.7829	0.66208	4.90371	5.38241	2.61153	0.01077	0.053975	-2.95562
ENSG00000070413	ENSG00000070413	DGCR2	DiGeorge syndrome critical region gene 2 [Source:HGNC Symbol;Acc:2845]	1.79455	0.426828	3.16227	7.15787	2.61132	0.0107763	0.053996	-3.10156
ENSG00000187753	ENSG00000187753	C9orf153	chromosome 9 open reading frame 153 [Source:HGNC Symbol;Acc:31456]	-7.55561	-13.3144	-1.79678	-0.64331	-2.61118	0.0107803	0.0540054	-2.93411
ENSG00000250802	ENSG00000250802	ZBED3-AS1	ZBED3 antisense RNA 1 [Source:HGNC Symbol;Acc:44188]	-4.99114	-8.79552	-1.18677	1.74534	-2.61107	0.0107836	0.0540114	-2.74644
ENSG00000167034	ENSG00000167034	NKX3-1	NK3 homeobox 1 [Source:HGNC Symbol;Acc:7838]	8.014	1.90351	14.1245	0.0365358	2.61021	0.0108085	0.0541257	-2.98441
ENSG00000240184	ENSG00000240184	PCDHGC3	protocadherin gamma subfamily C, 3 [Source:HGNC Symbol;Acc:8716]	-5.63113	-9.92536	-1.33689	2.62639	-2.60983	0.0108196	0.0541711	-2.77194
ENSG00000071243	ENSG00000071243	ING3	inhibitor of growth family, member 3 [Source:HGNC Symbol;Acc:14587]	3.02158	0.71648	5.32669	5.01312	2.60883	0.0108486	0.0543057	-2.9265
ENSG00000224914	ENSG00000224914	LINC00863	long intergenic non-protein coding RNA 863 [Source:HGNC Symbol;Acc:45162]	1.98684	0.470556	3.50311	4.00495	2.60786	0.0108769	0.054425	-2.84524
ENSG00000269356	ENSG00000269356	RP11-120K24.4		-6.32685	-11.1553	-1.4984	-0.520997	-2.60784	0.0108774	0.054425	-2.91201
ENSG00000132963	ENSG00000132963	POMP	proteasome maturation protein [Source:HGNC Symbol;Acc:20330]	2.11638	0.501198	3.73155	5.78912	2.6078	0.0108787	0.054425	-2.99545
ENSG00000224257	ENSG00000224257	VWC2L-IT1	VWC2L intronic transcript 1 (non-protein coding) [Source:HGNC Symbol;Acc:41508]	-14.4496	-25.4793	-3.41981	-3.8656	-2.6073	0.0108933	0.0544876	-3.63789
ENSG00000251378	ENSG00000251378	AC096582.9		-13.3247	-23.4965	-3.15284	-3.79087	-2.60711	0.010899	0.0545053	-3.57258
ENSG00000169627	ENSG00000169627	BOLA2B	bolA homolog 2B (E. coli) [Source:HGNC Symbol;Acc:32479]	15.9475	3.7731	28.1219	-3.31149	2.60703	0.0109011	0.0545055	-3.88574
ENSG00000167642	ENSG00000167642	SPINT2	serine peptidase inhibitor, Kunitz type, 2 [Source:HGNC Symbol;Acc:11247]	3.09172	0.731265	5.45217	3.63311	2.60679	0.0109082	0.0545306	-2.81503
ENSG00000255224	ENSG00000255224	CTD-3065J16.9		3.64503	0.862006	6.42805	1.35582	2.60667	0.0109118	0.0545379	-2.78166
ENSG00000225401	ENSG00000225401	TGIF2P1	TGFB-induced factor homeobox 2 pseudogene 1 [Source:HGNC Symbol;Acc:33317]	-8.86657	-15.6379	-2.09528	-2.10194	-2.60607	0.0109294	0.0546152	-3.27096
ENSG00000020922	ENSG00000020922	MRE11A	MRE11 meiotic recombination 11 homolog A (S. cerevisiae) [Source:HGNC Symbol;Acc:7230]	-2.11285	-3.72647	-0.499226	4.93248	-2.60596	0.0109325	0.0546205	-2.94539
ENSG00000196169	ENSG00000196169	KIF19	kinesin family member 19 [Source:HGNC Symbol;Acc:26735]	7.15132	1.68914	12.6135	1.03532	2.60568	0.0109407	0.0546381	-2.78634
ENSG00000105656	ENSG00000105656	ELL	elongation factor RNA polymerase II [Source:HGNC Symbol;Acc:23114]	2.26567	0.535141	3.99619	5.11494	2.60567	0.010941	0.0546381	-2.93549
ENSG00000112584	ENSG00000112584	FAM120B	family with sequence similarity 120B [Source:HGNC Symbol;Acc:21109]	1.30456	0.308115	2.30101	7.01973	2.60563	0.0109423	0.0546381	-3.10753
ENSG00000114302	ENSG00000114302	PRKAR2A	protein kinase, cAMP-dependent, regulatory, type II, alpha [Source:HGNC Symbol;Acc:9391]	1.69732	0.400609	2.99403	6.90799	2.60509	0.0109582	0.0547056	-3.10028
ENSG00000070444	ENSG00000070444	MNT	MNT, MAX dimerization protein [Source:HGNC Symbol;Acc:7188]	2.0348	0.480224	3.58937	7.00559	2.60502	0.0109601	0.0547056	-3.10267
ENSG00000177058	ENSG00000177058	SLC38A9	solute carrier family 38, member 9 [Source:HGNC Symbol;Acc:26907]	-1.55743	-2.74734	-0.367526	4.49137	-2.60494	0.0109625	0.0547071	-2.90682
ENSG00000202169	ENSG00000202169	Y_RNA	Y RNA [Source:RFAM;Acc:RF00019]	-14.5302	-25.6319	-3.42854	-3.90194	-2.60486	0.0109648	0.0547081	-3.57545
ENSG00000230137	ENSG00000230137	RP4-539M6.18		-12.8307	-22.6346	-3.02688	-4.58117	-2.60469	0.0109699	0.0547177	-3.79926
ENSG00000227541	ENSG00000227541	RP3-525N14.2		-13.5504	-23.9043	-3.19651	-2.90666	-2.60466	0.0109709	0.0547177	-3.4011
ENSG00000184640	ENSG00000184640	2023-09-09	septin 9 [Source:HGNC Symbol;Acc:7323]	2.3687	0.558709	4.17869	7.85647	2.60457	0.0109736	0.0547202	-3.16924
ENSG00000198753	ENSG00000198753	PLXNB3	plexin B3 [Source:HGNC Symbol;Acc:9105]	2.78934	0.657465	4.92121	4.9451	2.604	0.0109901	0.0547881	-2.92685
ENSG00000258827	ENSG00000258827	RP11-537P22.2		-18.3491	-32.3735	-4.32479	-5.02086	-2.60396	0.0109914	0.0547881	-3.86419
ENSG00000186891	ENSG00000186891	TNFRSF18	tumor necrosis factor receptor superfamily, member 18 [Source:HGNC Symbol;Acc:11914]	4.13754	0.974683	7.3004	1.84026	2.60354	0.0110038	0.0548327	-2.76534
ENSG00000233540	ENSG00000233540	DNM3-IT1	DNM3 intronic transcript 1 (non-protein coding) [Source:HGNC Symbol;Acc:41494]	-10.4602	-18.4563	-2.46403	-2.6174	-2.60352	0.0110046	0.0548327	-3.35249
ENSG00000267475	ENSG00000267475	CTD-2538C1.2		7.51508	1.7699	13.2603	-1.18932	2.60335	0.0110096	0.0548412	-3.3032
ENSG00000103544	ENSG00000103544	C16orf62	chromosome 16 open reading frame 62 [Source:HGNC Symbol;Acc:24641]	1.72755	0.406846	3.04826	6.16764	2.60331	0.0110105	0.0548412	-3.038
ENSG00000232133	ENSG00000232133	IMPDH1P10	IMP (inosine monophosphate) dehydrogenase 1 pseudogene 10 [Source:HGNC Symbol;Acc:33965]	20.2779	4.77336	35.7823	-0.88697	2.60295	0.0110212	0.0548771	-3.38602
ENSG00000103187	ENSG00000103187	COTL1	coactosin-like 1 (Dictyostelium) [Source:HGNC Symbol;Acc:18304]	2.2028	0.518511	3.88709	7.87271	2.60292	0.0110223	0.0548771	-3.18021
ENSG00000167397	ENSG00000167397	VKORC1	vitamin K epoxide reductase complex, subunit 1 [Source:HGNC Symbol;Acc:23663]	2.57519	0.606121	4.54426	2.70693	2.60286	0.011024	0.0548771	-2.77136
ENSG00000250616	ENSG00000250616	RP11-455F5.3		3.35703	0.789632	5.92442	1.60704	2.60234	0.0110394	0.0549428	-2.77734
ENSG00000132424	ENSG00000132424	PNISR	PNN-interacting serine/arginine-rich protein [Source:HGNC Symbol;Acc:21222]	-2.0581	-3.63216	-0.484046	7.71167	-2.60225	0.0110421	0.0549459	-3.18532
ENSG00000175334	ENSG00000175334	BANF1	barrier to autointegration factor 1 [Source:HGNC Symbol;Acc:17397]	2.39976	0.564302	4.23521	5.41919	2.60211	0.0110462	0.0549557	-2.97637
ENSG00000135373	ENSG00000135373	EHF	ets homologous factor [Source:HGNC Symbol;Acc:3246]	12.2654	2.88375	21.6471	-1.62048	2.60198	0.0110499	0.0549592	-3.14573
ENSG00000174007	ENSG00000174007	CEP19	centrosomal protein 19kDa [Source:HGNC Symbol;Acc:28209]	3.32567	0.781868	5.86948	3.56074	2.60194	0.0110511	0.0549592	-2.81096
ENSG00000116254	ENSG00000116254	CHD5	chromodomain helicase DNA binding protein 5 [Source:HGNC Symbol;Acc:16816]	2.99892	0.704981	5.29285	4.91056	2.60187	0.0110533	0.0549597	-2.94892
ENSG00000255330	ENSG00000255330	SOGA3	C6orf174 protein [Source:UniProtKB/TrEMBL;Acc:A5PLQ8]	-2.97364	-5.2484	-0.698887	3.08704	-2.60169	0.0110586	0.0549649	-2.82218
ENSG00000251155	ENSG00000251155	RP11-384K6.4		-5.28338	-9.32506	-1.2417	-0.203383	-2.60166	0.0110593	0.0549649	-2.91187
ENSG00000267275	ENSG00000267275	CTD-2562J15.6		-10.1681	-17.9467	-2.38944	-2.24258	-2.60158	0.0110618	0.0549649	-3.26385
ENSG00000073169	ENSG00000073169	RP3-402G11.5	selenoprotein O [Source:RefSeq peptide;Acc:NP_113642]	2.73578	0.642865	4.8287	5.62649	2.60154	0.0110629	0.0549649	-2.98396
ENSG00000258871	ENSG00000258871	RP3-514A23.2		-5.99369	-10.5791	-1.4083	-0.126137	-2.60147	0.011065	0.0549649	-2.86707
ENSG00000124839	ENSG00000124839	RAB17	RAB17, member RAS oncogene family [Source:HGNC Symbol;Acc:16523]	-7.31624	-12.9142	-1.71834	-0.826485	-2.60114	0.0110748	0.0550034	-2.9737
ENSG00000216977	ENSG00000216977	RPL21P65	ribosomal protein L21 pseudogene 65 [Source:HGNC Symbol;Acc:36017]	-8.8195	-15.5699	-2.06906	-2.22059	-2.60024	0.0111017	0.0551261	-3.28679
ENSG00000230922	ENSG00000230922	RP4-753M9.1		-5.04319	-8.90345	-1.18294	1.16338	-2.60011	0.0111056	0.0551349	-2.78422
ENSG00000225933	ENSG00000225933	AC133965.1		-16.7801	-29.6247	-3.93552	-4.27964	-2.60002	0.0111083	0.0551379	-3.64972
ENSG00000182010	ENSG00000182010	RTKN2	rhotekin 2 [Source:HGNC Symbol;Acc:19364]	-3.78242	-6.67792	-0.886921	2.34792	-2.59985	0.0111133	0.0551513	-2.78996
ENSG00000258210	ENSG00000258210	RP11-478C19.2		-9.15311	-16.1601	-2.14607	-2.73765	-2.59978	0.0111155	0.0551513	-3.42767
ENSG00000133874	ENSG00000133874	RNF122	ring finger protein 122 [Source:HGNC Symbol;Acc:21147]	2.32201	0.544384	4.09964	4.01752	2.59971	0.0111174	0.0551513	-2.86875
ENSG00000108599	ENSG00000108599	AKAP10	A kinase (PRKA) anchor protein 10 [Source:HGNC Symbol;Acc:368]	1.55887	0.365409	2.75234	5.85231	2.59958	0.0111213	0.0551604	-3.02783
ENSG00000226263	ENSG00000226263	ISM1-AS1	ISM1 antisense RNA 1 [Source:HGNC Symbol;Acc:44313]	-11.1825	-19.7441	-2.62094	-3.05496	-2.59949	0.0111241	0.0551639	-3.444
ENSG00000254114	ENSG00000254114	HMGN1P28	high mobility group nucleosome binding domain 1 pseudogene 28 [Source:HGNC Symbol;Acc:39372]	-14.5315	-25.6582	-3.40486	-4.25763	-2.59925	0.0111312	0.0551882	-3.65872
ENSG00000184905	ENSG00000184905	TCEAL2	transcription elongation factor A (SII)-like 2 [Source:HGNC Symbol;Acc:29818]	3.76576	0.882197	6.64933	3.25864	2.59911	0.0111353	0.0551981	-2.81771
ENSG00000237402	ENSG00000237402	CAMTA1-IT1	CAMTA1 intronic transcript 1 (non-protein coding) [Source:HGNC Symbol;Acc:41446]	-10.2757	-18.146	-2.40536	-2.21557	-2.59848	0.0111541	0.0552745	-3.25784
ENSG00000260511	ENSG00000260511	RP11-556H2.2		-14.8077	-26.1494	-3.4661	-4.62808	-2.59845	0.011155	0.0552745	-3.76487
ENSG00000138078	ENSG00000138078	PREPL	prolyl endopeptidase-like [Source:HGNC Symbol;Acc:30228]	2.12663	0.497703	3.75555	8.35174	2.59832	0.011159	0.0552839	-3.23323
ENSG00000147573	ENSG00000147573	TRIM55	tripartite motif containing 55 [Source:HGNC Symbol;Acc:14215]	13.0809	3.06075	23.1011	-2.55719	2.59815	0.0111639	0.0552976	-3.68273
ENSG00000228808	ENSG00000228808	HMGB3P4	high mobility group box 3 pseudogene 4 [Source:HGNC Symbol;Acc:39104]	-10.3745	-18.3222	-2.42677	-2.1531	-2.59792	0.0111708	0.0553214	-3.28112
ENSG00000184617	ENSG00000184617	ZNF840	zinc finger protein 840 [Source:HGNC Symbol;Acc:34344]	-17.2623	-30.4914	-4.03318	-3.93439	-2.59699	0.0111989	0.0554473	-3.63399
ENSG00000166797	ENSG00000166797	FAM96A	family with sequence similarity 96, member A [Source:HGNC Symbol;Acc:26235]	2.51477	0.587513	4.44202	4.4219	2.59693	0.0112005	0.0554473	-2.89154
ENSG00000230724	ENSG00000230724	RP11-304M2.2		-3.53227	-6.23959	-0.824943	2.14446	-2.59666	0.0112087	0.0554666	-2.77907
ENSG00000164902	ENSG00000164902	PHAX	phosphorylated adaptor for RNA export [Source:HGNC Symbol;Acc:10241]	1.35351	0.316082	2.39095	6.49963	2.5966	0.0112105	0.0554666	-3.08681
ENSG00000184887	ENSG00000184887	BTBD6	BTB (POZ) domain containing 6 [Source:HGNC Symbol;Acc:19897]	2.78663	0.650746	4.92252	3.73845	2.59659	0.0112108	0.0554666	-2.84281
ENSG00000266994	ENSG00000266994	RP11-127I20.7		-4.35683	-7.69649	-1.01716	0.0812298	-2.59639	0.0112169	0.0554791	-2.89088
ENSG00000047315	ENSG00000047315	POLR2B	polymerase (RNA) II (DNA directed) polypeptide B, 140kDa [Source:HGNC Symbol;Acc:9188]	1.41728	0.330862	2.5037	7.8168	2.59633	0.0112185	0.0554791	-3.19551
ENSG00000108176	ENSG00000108176	DNAJC12	DnaJ (Hsp40) homolog, subfamily C, member 12 [Source:HGNC Symbol;Acc:28908]	3.88554	0.907025	6.86405	3.36359	2.59629	0.0112198	0.0554791	-2.81716
ENSG00000089335	ENSG00000089335	ZNF302	zinc finger protein 302 [Source:HGNC Symbol;Acc:13848]	1.4231	0.332144	2.51406	6.02022	2.59615	0.011224	0.0554895	-3.04802
ENSG00000267274	ENSG00000267274	CTD-2006C1.12		-7.16852	-12.6642	-1.67286	-1.20044	-2.59604	0.0112273	0.0554925	-3.06885
ENSG00000067191	ENSG00000067191	CACNB1	calcium channel, voltage-dependent, beta 1 subunit [Source:HGNC Symbol;Acc:1401]	2.49099	0.581264	4.40072	5.62197	2.59599	0.0112289	0.0554925	-3.01322
ENSG00000153814	ENSG00000153814	JAZF1	JAZF zinc finger 1 [Source:HGNC Symbol;Acc:28917]	2.60606	0.607873	4.60425	4.8401	2.59567	0.0112383	0.0555286	-2.941
ENSG00000110713	ENSG00000110713	NUP98	nucleoporin 98kDa [Source:HGNC Symbol;Acc:8068]	1.90214	0.443617	3.36066	7.5713	2.59556	0.0112418	0.0555349	-3.17333
ENSG00000158445	ENSG00000158445	KCNB1	potassium voltage-gated channel, Shab-related subfamily, member 1 [Source:HGNC Symbol;Acc:6231]	2.80302	0.653588	4.95246	5.61692	2.5954	0.0112466	0.0555485	-3.01176
ENSG00000258739	ENSG00000258739	ENO1P2	enolase 1, (alpha) pseudogene 2 [Source:HGNC Symbol;Acc:37943]	-6.59755	-11.6571	-1.538	-0.952515	-2.59521	0.0112523	0.0555656	-3.03361
ENSG00000260114	ENSG00000260114	CTD-2574D22.4		-3.64815	-6.44602	-0.850283	1.67291	-2.59506	0.0112568	0.0555776	-2.7802
ENSG00000129646	ENSG00000129646	QRICH2	glutamine rich 2 [Source:HGNC Symbol;Acc:25326]	-1.72204	-3.0428	-0.401281	4.8433	-2.5949	0.0112615	0.0555903	-2.9735
ENSG00000161888	ENSG00000161888	SPC24	SPC24, NDC80 kinetochore complex component [Source:HGNC Symbol;Acc:26913]	-6.2963	-11.1262	-1.46636	1.35091	-2.59445	0.0112752	0.0556473	-2.78114
ENSG00000172840	ENSG00000172840	PDP2	pyruvate dehyrogenase phosphatase catalytic subunit 2 [Source:HGNC Symbol;Acc:30263]	2.87634	0.66965	5.08303	6.38311	2.59418	0.0112833	0.0556765	-3.07682
ENSG00000254469	ENSG00000254469	RP11-849H4.2	Putative short transient receptor potential channel 2-like protein [Source:UniProtKB/Swiss-Prot;Acc:Q6ZNB5]	-4.87283	-8.61144	-1.13421	0.780766	-2.59401	0.0112884	0.0556911	-2.81345
ENSG00000170100	ENSG00000170100	ZNF778	zinc finger protein 778 [Source:HGNC Symbol;Acc:26479]	1.85838	0.432419	3.28434	6.2012	2.59375	0.0112963	0.0557195	-3.06853
ENSG00000206932	ENSG00000206932	RNU6-4P	RNA, U6 small nuclear 4, pseudogene [Source:HGNC Symbol;Acc:34253]	-12.4376	-21.9815	-2.89364	-3.45948	-2.59364	0.0112996	0.0557252	-3.49124
ENSG00000164896	ENSG00000164896	FASTK	Fas-activated serine/threonine kinase [Source:HGNC Symbol;Acc:24676]	2.93713	0.683002	5.19125	5.24555	2.59326	0.0113111	0.0557714	-2.97984
ENSG00000108395	ENSG00000108395	TRIM37	tripartite motif containing 37 [Source:HGNC Symbol;Acc:7523]	1.24899	0.29031	2.20767	7.14832	2.59291	0.0113218	0.0558137	-3.14283
ENSG00000173264	ENSG00000173264	GPR137	G protein-coupled receptor 137 [Source:HGNC Symbol;Acc:24300]	3.04582	0.707847	5.38379	5.48215	2.59279	0.0113256	0.0558187	-3.00128
ENSG00000145191	ENSG00000145191	EIF2B5	eukaryotic translation initiation factor 2B, subunit 5 epsilon, 82kDa [Source:HGNC Symbol;Acc:3261]	1.5886	0.369153	2.80805	5.8215	2.59271	0.011328	0.0558187	-3.03558
ENSG00000165072	ENSG00000165072	MAMDC2	MAM domain containing 2 [Source:HGNC Symbol;Acc:23673]	4.16684	0.968221	7.36547	3.28647	2.59266	0.0113293	0.0558187	-2.8239
ENSG00000240005	ENSG00000240005	RP11-293A21.1		25.0823	5.82732	44.3373	-3.65974	2.59254	0.0113329	0.055826	-4.0257
ENSG00000120438	ENSG00000120438	TCP1	t-complex 1 [Source:HGNC Symbol;Acc:11655]	2.09857	0.487129	3.71001	7.74558	2.59186	0.0113538	0.0558931	-3.19678
ENSG00000224858	ENSG00000224858	RPL29P11	ribosomal protein L29 pseudogene 11 [Source:HGNC Symbol;Acc:36905]	-14.764	-26.1009	-3.42708	-4.24572	-2.59186	0.0113538	0.0558931	-3.68975
ENSG00000267263	ENSG00000267263	RP11-75C10.7		-6.90038	-12.1991	-1.6017	-0.914903	-2.59183	0.0113545	0.0558931	-3.02246
ENSG00000233382	ENSG00000233382	NKAPP1	NFKB activating protein pseudogene 1 [Source:HGNC Symbol;Acc:26706]	-6.71378	-11.8692	-1.55834	0.612581	-2.59181	0.0113552	0.0558931	-2.82663
ENSG00000101337	ENSG00000101337	TM9SF4	transmembrane 9 superfamily protein member 4 [Source:HGNC Symbol;Acc:30797]	2.15639	0.500446	3.81233	6.78363	2.59169	0.0113588	0.0559001	-3.11393
ENSG00000268533	ENSG00000268533	AC004076.7		-4.96719	-8.78176	-1.15262	-0.761663	-2.5916	0.0113617	0.0559018	-3.00982
ENSG00000213509	ENSG00000213509	PPIAP16	peptidylprolyl isomerase A (cyclophilin A) pseudogene 16 [Source:HGNC Symbol;Acc:9269]	-9.49738	-16.7911	-2.20368	-2.29992	-2.59154	0.0113634	0.0559018	-3.33925
ENSG00000175376	ENSG00000175376	EIF1AD	eukaryotic translation initiation factor 1A domain containing [Source:HGNC Symbol;Acc:28147]	1.62916	0.377972	2.88035	4.71546	2.59145	0.0113661	0.0559046	-2.94606
ENSG00000162227	ENSG00000162227	TAF6L	TAF6-like RNA polymerase II, p300/CBP-associated factor (PCAF)-associated factor, 65kDa [Source:HGNC Symbol;Acc:17305]	2.66678	0.618344	4.71521	4.21602	2.591	0.01138	0.0559621	-2.88623
ENSG00000078061	ENSG00000078061	ARAF	v-raf murine sarcoma 3611 viral oncogene homolog [Source:HGNC Symbol;Acc:646]	2.41244	0.559311	4.26556	4.78524	2.59091	0.0113825	0.0559637	-2.94153
ENSG00000232303	ENSG00000232303	RP11-205M20.7		-5.13475	-9.07947	-1.19003	-0.381791	-2.59063	0.0113911	0.0559958	-2.95678
ENSG00000251456	ENSG00000251456	RP11-436H11.5		-5.62198	-9.94119	-1.30277	0.630164	-2.59052	0.0113945	0.0559986	-2.81208
ENSG00000235453	ENSG00000235453	TOPORS-AS1	TOPORS antisense RNA 1 [Source:HGNC Symbol;Acc:31420]	3.75747	0.870655	6.64429	1.22546	2.59047	0.011396	0.0559986	-2.81931
ENSG00000146263	ENSG00000146263	MMS22L	MMS22-like, DNA repair protein [Source:HGNC Symbol;Acc:21475]	-2.80384	-4.95849	-0.649195	3.22794	-2.58988	0.011414	0.0560679	-2.84115
ENSG00000119950	ENSG00000119950	MXI1	MAX interactor 1, dimerization protein [Source:HGNC Symbol;Acc:7534]	1.52864	0.353933	2.70336	6.54306	2.58986	0.0114144	0.0560679	-3.1035
ENSG00000115839	ENSG00000115839	RAB3GAP1	RAB3 GTPase activating protein subunit 1 (catalytic) [Source:HGNC Symbol;Acc:17063]	1.35977	0.314738	2.40481	6.60684	2.58963	0.0114217	0.0560929	-3.11144
ENSG00000148339	ENSG00000148339	SLC25A25	solute carrier family 25 (mitochondrial carrier; phosphate carrier), member 25 [Source:HGNC Symbol;Acc:20663]	4.83952	1.11982	8.55922	7.10106	2.58938	0.0114292	0.0561088	-3.1426
ENSG00000229887	ENSG00000229887	HNRNPA1P6	heterogeneous nuclear ribonucleoprotein A1 pseudogene 6 [Source:HGNC Symbol;Acc:5032]	-16.2837	-28.7995	-3.76789	-4.63178	-2.58938	0.0114293	0.0561088	-3.7924
ENSG00000185800	ENSG00000185800	DMWD	dystrophia myotonica, WD repeat containing [Source:HGNC Symbol;Acc:2936]	2.0938	0.484369	3.70324	6.79762	2.58919	0.011435	0.0561262	-3.12198
ENSG00000155959	ENSG00000155959	VBP1	von Hippel-Lindau binding protein 1 [Source:HGNC Symbol;Acc:12662]	1.59344	0.368391	2.81848	6.19078	2.58872	0.0114495	0.056187	-3.0769
ENSG00000269296	ENSG00000269296	AC005614.3		26.0915	6.03045	46.1526	-4.33821	2.58849	0.0114564	0.0562071	-4.07984
ENSG00000204301	ENSG00000204301	NOTCH4	notch 4 [Source:HGNC Symbol;Acc:7884]	3.00319	0.694073	5.31232	2.51469	2.58844	0.0114579	0.0562071	-2.79529
ENSG00000242256	ENSG00000242256	RN7SL57P	RNA, 7SL, cytoplasmic 57, pseudogene [Source:HGNC Symbol;Acc:46073]	-12.3738	-21.8885	-2.85914	-3.15339	-2.58828	0.0114629	0.0562207	-3.52559
ENSG00000187961	ENSG00000187961	KLHL17	kelch-like family member 17 [Source:HGNC Symbol;Acc:24023]	3.054	0.70553	5.40248	4.97332	2.58813	0.0114676	0.0562331	-2.95318
ENSG00000186184	ENSG00000186184	POLR1D	polymerase (RNA) I polypeptide D, 16kDa [Source:HGNC Symbol;Acc:20422]	2.26402	0.522852	4.00519	5.96304	2.58786	0.0114757	0.0562624	-3.06337
ENSG00000255780	ENSG00000255780	RP11-1029F8.1		-11.167	-19.7555	-2.57855	-3.1668	-2.58775	0.011479	0.0562679	-3.4394
ENSG00000167771	ENSG00000167771	RCOR2	REST corepressor 2 [Source:HGNC Symbol;Acc:27455]	3.26677	0.753572	5.77996	6.74359	2.58698	0.0115027	0.0563665	-3.1248
ENSG00000188011	ENSG00000188011	CXXC11	CXXC finger protein 11 [Source:HGNC Symbol;Acc:26585]	4.48078	1.03358	7.92797	1.44848	2.58696	0.0115034	0.0563665	-2.80167
ENSG00000214992	ENSG00000214992	AKAP16BP	A kinase (PRKA) anchor protein 16B, pseudogene [Source:HGNC Symbol;Acc:38514]	19.981	4.60762	35.3543	-3.85893	2.58672	0.0115107	0.0563915	-3.99081
ENSG00000241120	ENSG00000241120	HMGN1P8	high mobility group nucleosome binding domain 1 pseudogene 8 [Source:HGNC Symbol;Acc:39351]	-7.79641	-13.7962	-1.79663	-1.33257	-2.58619	0.011527	0.0564547	-3.09888
ENSG00000111653	ENSG00000111653	ING4	inhibitor of growth family, member 4 [Source:HGNC Symbol;Acc:19423]	1.97083	0.454144	3.48751	5.8284	2.58616	0.011528	0.0564547	-3.04903
ENSG00000213411	ENSG00000213411	RBM22P2	RNA binding motif protein 22 pseudogene 2 [Source:HGNC Symbol;Acc:39695]	-8.32962	-14.741	-1.91828	-1.20208	-2.5857	0.0115422	0.0565139	-3.0421
ENSG00000116586	ENSG00000116586	LAMTOR2	late endosomal/lysosomal adaptor, MAPK and MTOR activator 2 [Source:HGNC Symbol;Acc:29796]	2.21829	0.510763	3.92581	4.43344	2.58555	0.0115469	0.056526	-2.92257
ENSG00000225192	ENSG00000225192	ZNF33BP1	zinc finger protein 33B pseudogene 1 [Source:HGNC Symbol;Acc:44975]	-7.42015	-13.1324	-1.70791	0.552622	-2.58528	0.011555	0.0565418	-2.83209
ENSG00000063127	ENSG00000063127	SLC6A16	solute carrier family 6, member 16 [Source:HGNC Symbol;Acc:13622]	-4.12105	-7.29358	-0.948521	1.22695	-2.58526	0.0115558	0.0565418	-2.81989
ENSG00000171368	ENSG00000171368	TPPP	tubulin polymerization promoting protein [Source:HGNC Symbol;Acc:24164]	2.45225	0.564402	4.3401	7.55381	2.58523	0.0115567	0.0565418	-3.19761
ENSG00000229728	ENSG00000229728	RP11-314N13.3		-5.3377	-9.44703	-1.22837	-0.804464	-2.58515	0.0115593	0.056544	-3.01161
ENSG00000177697	ENSG00000177697	CD151	CD151 molecule (Raph blood group) [Source:HGNC Symbol;Acc:1630]	2.13515	0.490785	3.77951	6.26685	2.58424	0.0115874	0.0566708	-3.08278
ENSG00000173641	ENSG00000173641	HSPB7	heat shock 27kDa protein family, member 7 (cardiovascular) [Source:HGNC Symbol;Acc:5249]	5.62732	1.29313	9.96151	1.00975	2.58402	0.0115942	0.0566934	-2.86638
ENSG00000125037	ENSG00000125037	EMC3	ER membrane protein complex subunit 3 [Source:HGNC Symbol;Acc:23999]	1.81703	0.417454	3.21661	5.20989	2.58385	0.0115994	0.056708	-2.9996
ENSG00000151498	ENSG00000151498	ACAD8	acyl-CoA dehydrogenase family, member 8 [Source:HGNC Symbol;Acc:87]	1.51026	0.346816	2.6737	5.22467	2.5835	0.0116102	0.0567504	-3.00901
ENSG00000131015	ENSG00000131015	ULBP2	UL16 binding protein 2 [Source:HGNC Symbol;Acc:14894]	3.80077	0.872037	6.72951	2.33726	2.58282	0.0116314	0.0568432	-2.80519
ENSG00000174680	ENSG00000174680	GRIK1-AS1	GRIK1 antisense RNA 1 [Source:HGNC Symbol;Acc:16458]	-8.32069	-14.7335	-1.90788	-1.0126	-2.58233	0.0116464	0.0569057	-3.08349
ENSG00000143776	ENSG00000143776	CDC42BPA	CDC42 binding protein kinase alpha (DMPK-like) [Source:HGNC Symbol;Acc:1737]	-1.44113	-2.55186	-0.330392	7.6597	-2.58222	0.0116499	0.0569087	-3.22196
ENSG00000137757	ENSG00000137757	CASP5	caspase 5, apoptosis-related cysteine peptidase [Source:HGNC Symbol;Acc:1506]	19.5518	4.48147	34.6222	-4.93662	2.58206	0.0116551	0.0569087	-4.02498
ENSG00000182584	ENSG00000182584	ACTL10	actin-like 10 [Source:HGNC Symbol;Acc:16127]	-10.1407	-17.9572	-2.32429	-2.77824	-2.58203	0.0116557	0.0569087	-3.45207
ENSG00000101138	ENSG00000101138	CSTF1	cleavage stimulation factor, 3' pre-RNA, subunit 1, 50kDa [Source:HGNC Symbol;Acc:2483]	1.50507	0.344954	2.66519	5.54783	2.58201	0.0116566	0.0569087	-3.04186
ENSG00000261123	ENSG00000261123	RP11-304L19.3		-6.8789	-12.1813	-1.57652	-1.32547	-2.58196	0.011658	0.0569087	-3.10055
ENSG00000174796	ENSG00000174796	THAP6	THAP domain containing 6 [Source:HGNC Symbol;Acc:23189]	-2.25472	-3.99294	-0.516513	4.04976	-2.58162	0.0116686	0.0569498	-2.92104
ENSG00000070761	ENSG00000070761	C16orf80	chromosome 16 open reading frame 80 [Source:HGNC Symbol;Acc:29523]	4.35327	0.99693	7.70962	5.90124	2.58138	0.0116762	0.0569763	-3.06206
ENSG00000166896	ENSG00000166896	XRCC6BP1	XRCC6 binding protein 1 [Source:HGNC Symbol;Acc:29452]	4.37294	1.00132	7.74457	1.02546	2.58129	0.011679	0.0569792	-2.85505
ENSG00000235316	ENSG00000235316	DUSP8P5	dual specificity phosphatase 8 pseudogene 5 [Source:HGNC Symbol;Acc:45003]	-4.09089	-7.24518	-0.936609	1.22916	-2.58118	0.0116822	0.0569841	-2.82168
ENSG00000204370	ENSG00000204370	SDHD	succinate dehydrogenase complex, subunit D, integral membrane protein [Source:HGNC Symbol;Acc:10683]	2.45862	0.562827	4.35441	4.80926	2.58109	0.0116853	0.0569885	-2.9622
ENSG00000233644	ENSG00000233644	ARHGEF7-IT1	ARHGEF7 intronic transcript 1 (non-protein coding) [Source:HGNC Symbol;Acc:41408]	-8.16619	-14.4639	-1.86853	-1.23144	-2.58073	0.0116965	0.0570283	-3.07669
ENSG00000265093	ENSG00000265093	RN7SL246P	RNA, 7SL, cytoplasmic 246, pseudogene [Source:HGNC Symbol;Acc:46262]	-13.1263	-23.2496	-3.00303	-3.41728	-2.58061	0.0117	0.0570283	-3.64742
ENSG00000159086	ENSG00000159086	PAXBP1	PAX3 and PAX7 binding protein 1 [Source:HGNC Symbol;Acc:13579]	-1.49417	-2.64651	-0.341834	6.75109	-2.58061	0.0117	0.0570283	-3.1553
ENSG00000207626	ENSG00000207626	MIR562	microRNA 562 [Source:HGNC Symbol;Acc:32818]	-17.4982	-30.9936	-4.00278	-4.50521	-2.58053	0.0117027	0.0570304	-3.80759
ENSG00000166579	ENSG00000166579	NDEL1	nudE nuclear distribution E homolog (A. nidulans)-like 1 [Source:HGNC Symbol;Acc:17620]	1.57246	0.35953	2.78539	5.57758	2.58016	0.0117143	0.0570764	-3.04878
ENSG00000174177	ENSG00000174177	CTU2	cytosolic thiouridylase subunit 2 homolog (S. pombe) [Source:HGNC Symbol;Acc:28005]	2.03435	0.465052	3.60364	3.89827	2.58001	0.0117187	0.0570872	-2.89533
ENSG00000089041	ENSG00000089041	P2RX7	purinergic receptor P2X, ligand-gated ion channel, 7 [Source:HGNC Symbol;Acc:8537]	3.25497	0.74386	5.76607	2.43691	2.57978	0.0117259	0.0571117	-2.81279
ENSG00000125503	ENSG00000125503	PPP1R12C	protein phosphatase 1, regulatory subunit 12C [Source:HGNC Symbol;Acc:14947]	1.67577	0.382904	2.96864	6.22644	2.57966	0.0117298	0.0571197	-3.09817
ENSG00000205138	ENSG00000205138	SDHAF1	succinate dehydrogenase complex assembly factor 1 [Source:HGNC Symbol;Acc:33867]	2.69438	0.615494	4.77326	3.61959	2.57947	0.0117358	0.0571384	-2.87353
ENSG00000159335	ENSG00000159335	PTMS	parathymosin [Source:HGNC Symbol;Acc:9629]	2.61818	0.597925	4.63843	7.58149	2.57926	0.0117423	0.0571593	-3.20338
ENSG00000264539	ENSG00000264539	MIR548AR	microRNA 548ar [Source:HGNC Symbol;Acc:43455]	-12.4166	-21.998	-2.83533	-4.42924	-2.57918	0.0117449	0.0571612	-3.78062
ENSG00000197530	ENSG00000197530	MIB2	mindbomb E3 ubiquitin protein ligase 2 [Source:HGNC Symbol;Acc:30577]	2.84866	0.6504	5.04691	6.03694	2.57907	0.0117482	0.0571664	-3.07938
ENSG00000227671	ENSG00000227671	MIR3916	microRNA 3916 [Source:HGNC Symbol;Acc:38912]	-1.92287	-3.40679	-0.438952	3.2033	-2.57894	0.0117522	0.05717	-2.85728
ENSG00000226403	ENSG00000226403	RP11-31F19.1		-12.4693	-22.0924	-2.84621	-4.17196	-2.57887	0.0117545	0.05717	-3.78225
ENSG00000089682	ENSG00000089682	RBM41	RNA binding motif protein 41 [Source:HGNC Symbol;Acc:25617]	-2.64865	-4.69275	-0.604549	4.5523	-2.57884	0.0117555	0.05717	-2.98008
ENSG00000119723	ENSG00000119723	COQ6	coenzyme Q6 monooxygenase [Source:HGNC Symbol;Acc:20233]	2.32277	0.529542	4.116	4.76876	2.57794	0.0117838	0.0572967	-2.97297
ENSG00000259255	ENSG00000259255	RP11-627D16.1		-10.6177	-18.8152	-2.4201	-3.95201	-2.57778	0.0117888	0.0573102	-3.66305
ENSG00000013583	ENSG00000013583	HEBP1	heme binding protein 1 [Source:HGNC Symbol;Acc:17176]	2.955	0.673199	5.2368	3.80843	2.5774	0.0118007	0.0573576	-2.88138
ENSG00000166377	ENSG00000166377	ATP9B	ATPase, class II, type 9B [Source:HGNC Symbol;Acc:13541]	-1.58192	-2.80364	-0.360201	5.7963	-2.577	0.0118132	0.0574073	-3.08205
ENSG00000180264	ENSG00000180264	GPR144	G protein-coupled receptor 144 [Source:HGNC Symbol;Acc:18651]	-8.49987	-15.0653	-1.93448	-0.850132	-2.57664	0.0118247	0.0574526	-3.00275
ENSG00000175970	ENSG00000175970	UNC119B	unc-119 homolog B (C. elegans) [Source:HGNC Symbol;Acc:16488]	2.44046	0.555354	4.32557	6.89647	2.57654	0.0118276	0.0574562	-3.15506
ENSG00000261003	ENSG00000261003	RP1-140C12.2		-4.58307	-8.12343	-1.0427	2.01839	-2.57638	0.0118329	0.0574711	-2.82103
ENSG00000144635	ENSG00000144635	DYNC1LI1	dynein, cytoplasmic 1, light intermediate chain 1 [Source:HGNC Symbol;Acc:18745]	1.42503	0.324007	2.52606	6.76208	2.5759	0.011848	0.0575333	-3.15852
ENSG00000168779	ENSG00000168779	SHOX2	short stature homeobox 2 [Source:HGNC Symbol;Acc:10854]	3.89025	0.883832	6.89666	4.3995	2.57531	0.0118665	0.0576126	-2.98186
ENSG00000116030	ENSG00000116030	SUMO1	small ubiquitin-like modifier 1 [Source:HGNC Symbol;Acc:12502]	1.68357	0.382375	2.98477	6.21625	2.57508	0.0118739	0.0576253	-3.1124
ENSG00000105371	ENSG00000105371	ICAM4	intercellular adhesion molecule 4 (Landsteiner-Wiener blood group) [Source:HGNC Symbol;Acc:5347]	23.9818	5.44651	42.517	-3.41595	2.57504	0.011875	0.0576253	-3.95244
ENSG00000144891	ENSG00000144891	AGTR1	angiotensin II receptor, type 1 [Source:HGNC Symbol;Acc:336]	22.878	5.19569	40.5604	-3.82601	2.57502	0.0118758	0.0576253	-3.95375
ENSG00000223707	ENSG00000223707	RP1-93L7.3		-16.5653	-29.3693	-3.7614	-4.19133	-2.57489	0.0118799	0.0576347	-3.68981
ENSG00000228474	ENSG00000228474	OST4	oligosaccharyltransferase 4 homolog (S. cerevisiae) [Source:HGNC Symbol;Acc:32483]	2.85153	0.647277	5.05578	4.96157	2.57465	0.0118874	0.0576603	-2.98015
ENSG00000048162	ENSG00000048162	NOP16	NOP16 nucleolar protein [Source:HGNC Symbol;Acc:26934]	2.92356	0.663317	5.18381	4.18505	2.5743	0.0118987	0.057704	-2.91697
ENSG00000180720	ENSG00000180720	CHRM4	cholinergic receptor, muscarinic 4 [Source:HGNC Symbol;Acc:1953]	5.49713	1.24677	9.74749	0.945199	2.57402	0.0119074	0.0577268	-2.86533
ENSG00000267430	ENSG00000267430	RP11-635N19.2		-5.34295	-9.47413	-1.21178	-0.366646	-2.57401	0.0119078	0.0577268	-2.9624
ENSG00000075292	ENSG00000075292	ZNF638	zinc finger protein 638 [Source:HGNC Symbol;Acc:17894]	-1.29143	-2.29004	-0.29281	8.62831	-2.57379	0.0119148	0.0577479	-3.33001
ENSG00000174989	ENSG00000174989	FBXW8	F-box and WD repeat domain containing 8 [Source:HGNC Symbol;Acc:13597]	1.94447	0.440814	3.44813	6.52146	2.57368	0.0119182	0.0577479	-3.13904
ENSG00000179420	ENSG00000179420	OR6W1P	olfactory receptor, family 6, subfamily W, member 1 pseudogene [Source:HGNC Symbol;Acc:15091]	-17.951	-31.8326	-4.06941	-5.28695	-2.57366	0.0119189	0.0577479	-3.86737
ENSG00000109536	ENSG00000109536	FRG1	FSHD region gene 1 [Source:HGNC Symbol;Acc:3954]	2.28044	0.516681	4.04421	5.12518	2.57324	0.011932	0.0578011	-3.01297
ENSG00000087111	ENSG00000087111	PIGS	phosphatidylinositol glycan anchor biosynthesis, class S [Source:HGNC Symbol;Acc:14937]	2.70089	0.611308	4.79047	5.84534	2.57246	0.0119569	0.0579052	-3.08048
ENSG00000232949	ENSG00000232949	AC002480.4		19.0352	4.30815	33.7623	-3.76906	2.57243	0.011958	0.0579052	-3.97336
ENSG00000197461	ENSG00000197461	PDGFA	platelet-derived growth factor alpha polypeptide [Source:HGNC Symbol;Acc:8799]	2.53171	0.572766	4.49066	4.00469	2.57213	0.0119674	0.0579305	-2.90765
ENSG00000185594	ENSG00000185594	SPATA8	spermatogenesis associated 8 [Source:HGNC Symbol;Acc:28676]	-5.70727	-10.1234	-1.29118	-0.53492	-2.57212	0.0119677	0.0579305	-2.94904
ENSG00000259548	ENSG00000259548	RP11-38G5.2		-7.84707	-13.9193	-1.77482	-0.849298	-2.57193	0.0119738	0.0579494	-3.01255
ENSG00000197024	ENSG00000197024	ZNF398	zinc finger protein 398 [Source:HGNC Symbol;Acc:18373]	1.55174	0.350709	2.75277	6.82261	2.57138	0.0119914	0.0580237	-3.17052
ENSG00000145439	ENSG00000145439	CBR4	carbonyl reductase 4 [Source:HGNC Symbol;Acc:25891]	-1.66717	-2.9578	-0.376539	4.94192	-2.57087	0.0120078	0.0580923	-3.02449
ENSG00000176593	ENSG00000176593	CTD-2368P22.1	HCG1811579; Uncharacterized protein [Source:UniProtKB/TrEMBL;Acc:G5E958]	-2.51181	-4.45677	-0.566842	4.23887	-2.57026	0.0120274	0.0581759	-2.96943
ENSG00000242697	ENSG00000242697	RPL5P12	ribosomal protein L5 pseudogene 12 [Source:HGNC Symbol;Acc:36221]	-8.43023	-14.9592	-1.9013	-2.13506	-2.5698	0.012042	0.058236	-3.33858
ENSG00000203805	ENSG00000203805	PPAPDC1A	phosphatidic acid phosphatase type 2 domain containing 1A [Source:HGNC Symbol;Acc:23531]	13.6686	3.08077	24.2565	-1.86757	2.56932	0.0120573	0.0582988	-3.3728
ENSG00000241905	ENSG00000241905	RP11-305O4.1		-14.5754	-25.869	-3.28177	-3.88749	-2.56855	0.0120819	0.0584072	-3.66862
ENSG00000161960	ENSG00000161960	EIF4A1	eukaryotic translation initiation factor 4A1 [Source:HGNC Symbol;Acc:3282]	-3.32511	-5.90165	-0.748574	1.43279	-2.56845	0.0120852	0.0584123	-2.83584
ENSG00000251365	ENSG00000251365	RP11-332J15.3		-6.7271	-11.9407	-1.51347	-1.21365	-2.56797	0.0121007	0.0584674	-3.08819
ENSG00000129673	ENSG00000129673	AANAT	aralkylamine N-acetyltransferase [Source:HGNC Symbol;Acc:19]	18.1767	4.08937	32.2641	-3.40448	2.56796	0.0121011	0.0584674	-3.88859
ENSG00000173418	ENSG00000173418	NAA20	N(alpha)-acetyltransferase 20, NatB catalytic subunit [Source:HGNC Symbol;Acc:15908]	1.87945	0.422729	3.33616	5.22989	2.56777	0.0121071	0.0584784	-3.04218
ENSG00000180611	ENSG00000180611	MB21D2	Mab-21 domain containing 2 [Source:HGNC Symbol;Acc:30438]	2.77586	0.62433	4.92739	4.6226	2.56775	0.0121079	0.0584784	-2.98886
ENSG00000105255	ENSG00000105255	FSD1	fibronectin type III and SPRY domain containing 1 [Source:HGNC Symbol;Acc:13745]	2.11054	0.474531	3.74654	5.30214	2.5675	0.0121159	0.0585063	-3.05355
ENSG00000181035	ENSG00000181035	SLC25A42	solute carrier family 25, member 42 [Source:HGNC Symbol;Acc:28380]	2.25255	0.505907	3.9992	5.23904	2.56668	0.0121423	0.0586225	-3.04855
ENSG00000269993	ENSG00000269993	AF003625.3		12.3259	2.76542	21.8864	-0.23759	2.56591	0.0121673	0.0587158	-3.02851
ENSG00000173171	ENSG00000173171	MTX1	metaxin 1 [Source:HGNC Symbol;Acc:7504]	5.37343	1.20556	9.54129	2.87999	2.5659	0.0121675	0.0587158	-2.85174
ENSG00000107625	ENSG00000107625	DDX50	DEAD (Asp-Glu-Ala-Asp) box polypeptide 50 [Source:HGNC Symbol;Acc:17906]	1.8339	0.411433	3.25637	6.07994	2.56587	0.0121684	0.0587158	-3.12242
ENSG00000251493	ENSG00000251493	FOXD1	forkhead box D1 [Source:HGNC Symbol;Acc:3802]	4.37886	0.981382	7.77634	2.93831	2.56511	0.012193	0.0588179	-2.85413
ENSG00000173660	ENSG00000173660	UQCRH	ubiquinol-cytochrome c reductase hinge protein [Source:HGNC Symbol;Acc:12590]	2.42981	0.544516	4.3151	5.76526	2.56505	0.0121951	0.0588179	-3.08939
ENSG00000153827	ENSG00000153827	TRIP12	thyroid hormone receptor interactor 12 [Source:HGNC Symbol;Acc:12306]	0.890639	0.199581	1.5817	8.55525	2.56501	0.0121963	0.0588179	-3.33121
ENSG00000221771	ENSG00000221771	MIR1205	microRNA 1205 [Source:HGNC Symbol;Acc:35271]	-11.1682	-19.835	-2.50142	-3.18167	-2.56464	0.0122082	0.0588531	-3.55072
ENSG00000106006	ENSG00000106006	HOXA6	homeobox A6 [Source:HGNC Symbol;Acc:5107]	3.79308	0.849563	6.73661	2.8642	2.56464	0.0122082	0.0588531	-2.86205
ENSG00000139151	ENSG00000139151	PLCZ1	phospholipase C, zeta 1 [Source:HGNC Symbol;Acc:19218]	-7.26859	-12.9095	-1.62769	0.829587	-2.56451	0.0122126	0.0588622	-2.86179
ENSG00000238317	ENSG00000238317	SNORD11	small nucleolar RNA, C/D box 11 [Source:HGNC Symbol;Acc:32707]	-8.72286	-15.4925	-1.95319	-2.40687	-2.56445	0.0122146	0.0588622	-3.34663
ENSG00000196739	ENSG00000196739	COL27A1	collagen, type XXVII, alpha 1 [Source:HGNC Symbol;Acc:22986]	-6.05527	-10.755	-1.35553	4.45906	-2.56426	0.0122207	0.0588806	-2.99413
ENSG00000172954	ENSG00000172954	LCLAT1	lysocardiolipin acyltransferase 1 [Source:HGNC Symbol;Acc:26756]	2.38159	0.533004	4.23017	5.91901	2.56407	0.0122269	0.0588894	-3.10725
ENSG00000248159	ENSG00000248159	HSPA8P11	heat shock 70kDa protein 8 pseudogene 11 [Source:HGNC Symbol;Acc:44926]	8.85939	1.98274	15.736	0.301327	2.56406	0.012227	0.0588894	-3.10182
ENSG00000231889	ENSG00000231889	TRAF3IP2-AS1	TRAF3IP2 antisense RNA 1 [Source:HGNC Symbol;Acc:40005]	-2.31604	-4.11381	-0.518281	3.77009	-2.56399	0.0122294	0.0588899	-2.93906
ENSG00000272097	ENSG00000272097	RP11-421M1.8		-13.3599	-23.7306	-2.98921	-2.90493	-2.56388	0.0122331	0.0588965	-3.49039
ENSG00000241634	ENSG00000241634	RP11-381E24.1		-8.04146	-14.2851	-1.79784	-1.43677	-2.5633	0.0122517	0.0589753	-3.11929
ENSG00000198663	ENSG00000198663	C6orf89	chromosome 6 open reading frame 89 [Source:HGNC Symbol;Acc:21114]	1.8348	0.410158	3.25944	6.94954	2.56321	0.0122546	0.0589784	-3.1914
ENSG00000169710	ENSG00000169710	FASN	fatty acid synthase [Source:HGNC Symbol;Acc:3594]	2.7188	0.607535	4.83007	8.93408	2.56293	0.0122639	0.0590124	-3.36093
ENSG00000116120	ENSG00000116120	FARSB	phenylalanyl-tRNA synthetase, beta subunit [Source:HGNC Symbol;Acc:17800]	1.3147	0.293714	2.3357	6.49126	2.56276	0.0122693	0.0590275	-3.16225
ENSG00000102030	ENSG00000102030	NAA10	N(alpha)-acetyltransferase 10, NatA catalytic subunit [Source:HGNC Symbol;Acc:18704]	2.80154	0.625737	4.97735	3.76562	2.56259	0.012275	0.0590359	-2.92299
ENSG00000187634	ENSG00000187634	SAMD11	sterile alpha motif domain containing 11 [Source:HGNC Symbol;Acc:28706]	5.67049	1.26649	10.0745	1.79963	2.56257	0.0122757	0.0590359	-2.86116
ENSG00000014216	ENSG00000014216	CAPN1	calpain 1, (mu/I) large subunit [Source:HGNC Symbol;Acc:1476]	2.10743	0.470474	3.74439	6.48392	2.56223	0.0122868	0.0590763	-3.1553
ENSG00000111832	ENSG00000111832	RWDD1	RWD domain containing 1 [Source:HGNC Symbol;Acc:20993]	1.67143	0.373109	2.96975	5.59985	2.56217	0.0122886	0.0590763	-3.09474
ENSG00000256064	ENSG00000256064	RP11-117L5.4		-8.35851	-14.853	-1.864	-1.04181	-2.56144	0.0123125	0.0591801	-3.04853
ENSG00000118503	ENSG00000118503	TNFAIP3	tumor necrosis factor, alpha-induced protein 3 [Source:HGNC Symbol;Acc:11896]	6.0588	1.35092	10.7667	4.07148	2.56132	0.0123166	0.0591888	-2.93219
ENSG00000102524	ENSG00000102524	TNFSF13B	tumor necrosis factor (ligand) superfamily, member 13b [Source:HGNC Symbol;Acc:11929]	-7.55922	-13.4334	-1.68503	0.50271	-2.56113	0.0123228	0.0592077	-2.91495
ENSG00000158615	ENSG00000158615	PPP1R15B	protein phosphatase 1, regulatory subunit 15B [Source:HGNC Symbol;Acc:14951]	1.76214	0.392639	3.13165	7.40219	2.56082	0.0123326	0.0592413	-3.24482
ENSG00000222937	ENSG00000222937	SNORD63	Small nucleolar RNA SNORD63 [Source:RFAM;Acc:RF00154]	-8.79777	-15.6354	-1.96017	-2.29602	-2.56077	0.0123343	0.0592413	-3.33355
ENSG00000228360	ENSG00000228360	RP11-365F18.1		14.229	3.16927	25.2886	-2.66528	2.56054	0.0123419	0.0592639	-3.71633
ENSG00000220091	ENSG00000220091	LAP3P1	leucine aminopeptidase 3 pseudogene 1 [Source:HGNC Symbol;Acc:42364]	-14.448	-25.6781	-3.21781	-4.67639	-2.56049	0.0123436	0.0592639	-3.84225
ENSG00000177082	ENSG00000177082	WDR73	WD repeat domain 73 [Source:HGNC Symbol;Acc:25928]	1.46627	0.326407	2.60613	5.97637	2.56014	0.0123552	0.0593019	-3.12235
ENSG00000260009	ENSG00000260009	RP11-65J21.1		-13.6766	-24.3087	-3.04443	-4.16822	-2.56011	0.0123561	0.0593019	-3.72888
ENSG00000242083	ENSG00000242083	RPL7AP31	ribosomal protein L7a pseudogene 31 [Source:HGNC Symbol;Acc:36857]	-7.27058	-12.9239	-1.61722	-0.947837	-2.55955	0.0123743	0.0593729	-3.06023
ENSG00000149761	ENSG00000149761	NUDT22	nudix (nucleoside diphosphate linked moiety X)-type motif 22 [Source:HGNC Symbol;Acc:28189]	3.33563	0.741919	5.92934	3.76901	2.55952	0.0123755	0.0593729	-2.91737
ENSG00000160767	ENSG00000160767	FAM189B	family with sequence similarity 189, member B [Source:HGNC Symbol;Acc:1233]	3.10691	0.690966	5.52286	4.45909	2.55943	0.0123783	0.0593755	-2.97058
ENSG00000205054	ENSG00000205054	AC009236.1		-13.6448	-24.2562	-3.03332	-3.4794	-2.55914	0.012388	0.0594111	-3.60016
ENSG00000072310	ENSG00000072310	SREBF1	sterol regulatory element binding transcription factor 1 [Source:HGNC Symbol;Acc:11289]	2.41782	0.537225	4.29842	5.63851	2.55877	0.0124002	0.0594587	-3.07694
ENSG00000162552	ENSG00000162552	WNT4	wingless-type MMTV integration site family, member 4 [Source:HGNC Symbol;Acc:12783]	5.10434	1.13347	9.07521	2.39597	2.55833	0.0124147	0.0594985	-2.85455
ENSG00000173209	ENSG00000173209	AHSA2	AHA1, activator of heat shock 90kDa protein ATPase homolog 2 (yeast) [Source:HGNC Symbol;Acc:20437]	-3.23147	-5.74537	-0.71758	4.75085	-2.55832	0.0124147	0.0594985	-3.03999
ENSG00000173011	ENSG00000173011	TADA2B	transcriptional adaptor 2B [Source:HGNC Symbol;Acc:30781]	1.95599	0.434285	3.47769	5.29144	2.55822	0.0124181	0.0594985	-3.06768
ENSG00000089116	ENSG00000089116	LHX5	LIM homeobox 5 [Source:HGNC Symbol;Acc:14216]	13.9633	3.10017	24.8264	-2.11605	2.5582	0.0124187	0.0594985	-3.59585
ENSG00000225356	ENSG00000225356	RP11-433O3.1		-15.8092	-28.1086	-3.50983	-5.23633	-2.55816	0.01242	0.0594985	-3.86117
ENSG00000253966	ENSG00000253966	CTC-455F18.3		-9.1612	-16.2912	-2.03121	-1.81882	-2.5572	0.0124517	0.0596395	-3.22283
ENSG00000197124	ENSG00000197124	ZNF682	zinc finger protein 682 [Source:HGNC Symbol;Acc:28857]	-3.84283	-6.83559	-0.850069	2.37173	-2.55553	0.012507	0.0598683	-2.86689
ENSG00000160803	ENSG00000160803	UBQLN4	ubiquilin 4 [Source:HGNC Symbol;Acc:1237]	1.94786	0.430879	3.46485	6.47062	2.55552	0.0125074	0.0598683	-3.17702
ENSG00000249734	ENSG00000249734	RP11-332J15.1		-7.11136	-12.6497	-1.57302	-0.652436	-2.5555	0.0125082	0.0598683	-3.0337
ENSG00000181418	ENSG00000181418	DDN	dendrin [Source:HGNC Symbol;Acc:24458]	4.18329	0.925319	7.44127	3.98055	2.55548	0.0125087	0.0598683	-2.94703
ENSG00000075218	ENSG00000075218	GTSE1	G-2 and S-phase expressed 1 [Source:HGNC Symbol;Acc:13698]	-4.42107	-7.86464	-0.977489	2.8092	-2.55517	0.0125191	0.0599047	-2.90601
ENSG00000137502	ENSG00000137502	RAB30	RAB30, member RAS oncogene family [Source:HGNC Symbol;Acc:9770]	2.19503	0.485281	3.90478	7.79491	2.55511	0.0125209	0.0599047	-3.28866
ENSG00000113119	ENSG00000113119	TMCO6	transmembrane and coiled-coil domains 6 [Source:HGNC Symbol;Acc:28814]	3.51485	0.776688	6.25301	1.65615	2.55476	0.0125327	0.0599501	-2.87128
ENSG00000261257	ENSG00000261257	RP11-673E11.2		-9.67506	-17.2126	-2.13756	-2.1042	-2.55463	0.0125368	0.0599504	-3.52967
ENSG00000229498	ENSG00000229498	AC105053.3		-12.6173	-22.4472	-2.78742	-2.94012	-2.55458	0.0125385	0.0599504	-3.42636
ENSG00000208308	ENSG00000208308	SNORA40	Small nucleolar RNA SNORA40 [Source:RFAM;Acc:RF00561]	-11.0038	-19.5767	-2.43084	-3.05031	-2.55455	0.0125397	0.0599504	-3.53296
ENSG00000135365	ENSG00000135365	PHF21A	PHD finger protein 21A [Source:HGNC Symbol;Acc:24156]	1.39134	0.307283	2.47539	6.16753	2.55437	0.0125456	0.0599586	-3.15306
ENSG00000078369	ENSG00000078369	GNB1	guanine nucleotide binding protein (G protein), beta polypeptide 1 [Source:HGNC Symbol;Acc:4396]	1.82476	0.402999	3.24651	9.26384	2.55436	0.012546	0.0599586	-3.41525
ENSG00000256008	ENSG00000256008	RP11-728G15.1		13.4064	2.95917	23.8537	-2.40337	2.55395	0.0125594	0.0600116	-3.5977
ENSG00000252995	ENSG00000252995	RNU6-667P	RNA, U6 small nuclear 667, pseudogene [Source:HGNC Symbol;Acc:47630]	-9.90687	-17.628	-2.18576	-3.11159	-2.55363	0.0125701	0.0600513	-3.5276
ENSG00000255145	ENSG00000255145	RP11-60I3.5		-7.83988	-13.9529	-1.72684	-1.25657	-2.55243	0.0126102	0.0602321	-3.14182
ENSG00000100804	ENSG00000100804	PSMB5	proteasome (prosome, macropain) subunit, beta type, 5 [Source:HGNC Symbol;Acc:9542]	2.34172	0.515529	4.1679	6.06689	2.55206	0.0126226	0.06028	-3.14369
ENSG00000159917	ENSG00000159917	ZNF235	zinc finger protein 235 [Source:HGNC Symbol;Acc:12866]	-2.01315	-3.58321	-0.443088	3.93859	-2.55189	0.0126283	0.0602965	-2.97785
ENSG00000258504	ENSG00000258504	RP11-638I2.6		-7.69161	-13.6906	-1.69265	-1.95309	-2.55178	0.0126319	0.0603023	-3.30567
ENSG00000185742	ENSG00000185742	C11orf87	chromosome 11 open reading frame 87 [Source:HGNC Symbol;Acc:33788]	2.29793	0.505534	4.09034	6.23567	2.55155	0.0126395	0.0603277	-3.17256
ENSG00000025434	ENSG00000025434	NR1H3	nuclear receptor subfamily 1, group H, member 3 [Source:HGNC Symbol;Acc:7966]	3.06101	0.673062	5.44896	3.5596	2.55118	0.0126519	0.0603756	-2.91783
ENSG00000215548	ENSG00000215548	RP11-764K9.4		18.2018	3.99976	32.4039	-3.23147	2.55074	0.0126669	0.0604361	-3.90753
ENSG00000183150	ENSG00000183150	GPR19	G protein-coupled receptor 19 [Source:HGNC Symbol;Acc:4473]	3.80329	0.834794	6.77179	4.60571	2.54991	0.0126946	0.0605572	-3.02164
ENSG00000162493	ENSG00000162493	PDPN	podoplanin [Source:HGNC Symbol;Acc:29602]	4.2904	0.941089	7.63971	3.21427	2.54944	0.0127105	0.0606084	-2.89345
ENSG00000206870	ENSG00000206870	RNU6-398P	RNA, U6 small nuclear 398, pseudogene [Source:HGNC Symbol;Acc:47361]	-12.5684	-22.3799	-2.75682	-3.81614	-2.54943	0.0127107	0.0606084	-3.61451
ENSG00000214081	ENSG00000214081	CYP4F30P	cytochrome P450, family 4, subfamily F, polypeptide 30, pseudogene [Source:HGNC Symbol;Acc:25270]	-11.7532	-20.9285	-2.57784	-3.69039	-2.54938	0.0127124	0.0606084	-3.38736
ENSG00000174282	ENSG00000174282	ZBTB4	zinc finger and BTB domain containing 4 [Source:HGNC Symbol;Acc:23847]	2.29489	0.502732	4.08706	7.75469	2.54851	0.0127416	0.0607365	-3.29816
ENSG00000173456	ENSG00000173456	RNF26	ring finger protein 26 [Source:HGNC Symbol;Acc:14646]	3.22996	0.70711	5.75281	5.01672	2.54805	0.0127573	0.0608005	-3.05572
ENSG00000267405	ENSG00000267405	CTC-296K1.4		-9.63246	-17.1566	-2.10828	-2.19896	-2.54789	0.0127628	0.0608153	-3.35782
ENSG00000100104	ENSG00000100104	SRRD	SRR1 domain containing [Source:HGNC Symbol;Acc:33910]	1.67241	0.365978	2.97885	5.1027	2.54775	0.0127673	0.0608255	-3.07806
ENSG00000100575	ENSG00000100575	TIMM9	translocase of inner mitochondrial membrane 9 homolog (yeast) [Source:HGNC Symbol;Acc:11819]	2.03967	0.44629	3.63305	4.54411	2.54767	0.0127702	0.0608285	-3.0284
ENSG00000272432	ENSG00000272432	RP3-465N24.6		11.3284	2.47661	20.1802	-1.84476	2.54706	0.0127907	0.0609149	-3.52249
ENSG00000110435	ENSG00000110435	PDHX	pyruvate dehydrogenase complex, component X [Source:HGNC Symbol;Acc:21350]	2.00359	0.437926	3.56925	6.54499	2.5469	0.012796	0.060929	-3.19827
ENSG00000240328	ENSG00000240328	RP11-841C19.1		-7.94673	-14.1573	-1.73616	-1.93242	-2.54659	0.0128066	0.0609682	-3.27831
ENSG00000203791	ENSG00000203791	METTL10	methyltransferase like 10 [Source:HGNC Symbol;Acc:33787]	-2.80917	-5.00498	-0.613364	3.25684	-2.54616	0.0128211	0.0610178	-2.94266
ENSG00000225742	ENSG00000225742	RP11-513G11.4		14.9555	3.26535	26.6456	-2.66235	2.54614	0.0128217	0.0610178	-3.75874
ENSG00000104388	ENSG00000104388	RAB2A	RAB2A, member RAS oncogene family [Source:HGNC Symbol;Acc:9763]	1.55248	0.338877	2.76608	7.21421	2.54596	0.012828	0.0610365	-3.26399
ENSG00000181873	ENSG00000181873	IBA57	IBA57, iron-sulfur cluster assembly homolog (S. cerevisiae) [Source:HGNC Symbol;Acc:27302]	-1.96458	-3.50066	-0.428496	5.08576	-2.5454	0.0128469	0.0611149	-3.10622
ENSG00000119522	ENSG00000119522	DENND1A	DENN/MADD domain containing 1A [Source:HGNC Symbol;Acc:29324]	1.60162	0.349267	2.85398	6.10284	2.54527	0.0128513	0.0611249	-3.17171
ENSG00000100994	ENSG00000100994	PYGB	phosphorylase, glycogen; brain [Source:HGNC Symbol;Acc:9723]	2.0934	0.456371	3.73042	7.30769	2.54506	0.0128585	0.0611482	-3.26784
ENSG00000250900	ENSG00000250900	CTC-338M12.6		10.6565	2.32236	18.9905	-2.13375	2.54482	0.0128668	0.0611757	-3.57871
ENSG00000163637	ENSG00000163637	PRICKLE2	prickle homolog 2 (Drosophila) [Source:HGNC Symbol;Acc:20340]	3.43146	0.747751	6.11518	7.18652	2.54475	0.012869	0.0611757	-3.2604
ENSG00000109736	ENSG00000109736	MFSD10	major facilitator superfamily domain containing 10 [Source:HGNC Symbol;Acc:16894]	1.90106	0.414026	3.38809	5.57753	2.54435	0.0128826	0.0612291	-3.11786
ENSG00000238132	ENSG00000238132	CASC4P1	cancer susceptibility candidate 4 pseudogene 1 [Source:HGNC Symbol;Acc:39251]	-7.0585	-12.5806	-1.53643	-0.0670828	-2.54397	0.0128956	0.0612697	-2.99887
ENSG00000116574	ENSG00000116574	RHOU	ras homolog family member U [Source:HGNC Symbol;Acc:17794]	2.57951	0.561475	4.59754	5.50104	2.54396	0.0128959	0.0612697	-3.11782
ENSG00000229036	ENSG00000229036	RP1-20N2.6		-4.56158	-8.13041	-0.99276	1.26976	-2.54386	0.0128995	0.0612747	-2.88465
ENSG00000132485	ENSG00000132485	ZRANB2	zinc finger, RAN-binding domain containing 2 [Source:HGNC Symbol;Acc:13058]	-1.8867	-3.36282	-0.410575	6.60328	-2.54379	0.0129017	0.0612747	-3.23249
ENSG00000198466	ENSG00000198466	ZNF587	zinc finger protein 587 [Source:HGNC Symbol;Acc:30955]	-1.31554	-2.34482	-0.286252	6.65363	-2.54372	0.0129042	0.0612753	-3.23373
ENSG00000162753	ENSG00000162753	SLC9C2	solute carrier family 9, member C2 (putative) [Source:HGNC Symbol;Acc:28664]	-7.65616	-13.6469	-1.66542	0.726954	-2.5435	0.0129115	0.061299	-2.89985
ENSG00000256594	ENSG00000256594	RP11-705C15.2		-3.53602	-6.30296	-0.769075	2.23666	-2.54341	0.0129147	0.0613031	-2.89005
ENSG00000243373	ENSG00000243373	RN7SL173P	RNA, 7SL, cytoplasmic 173, pseudogene [Source:HGNC Symbol;Acc:46189]	-8.66398	-15.4447	-1.88325	-2.10776	-2.54298	0.0129295	0.0613618	-3.33397
ENSG00000271869	ENSG00000271869	RP11-51J9.5		4.44938	0.967007	7.93175	0.913757	2.54288	0.0129328	0.061363	-2.93496
ENSG00000106009	ENSG00000106009	BRAT1	BRCA1-associated ATM activator 1 [Source:HGNC Symbol;Acc:21701]	2.49525	0.542267	4.44822	4.96139	2.54283	0.0129345	0.061363	-3.06796
ENSG00000224415	ENSG00000224415	RPL19P12	ribosomal protein L19 pseudogene 12 [Source:HGNC Symbol;Acc:36047]	-14.7329	-26.2663	-3.19957	-3.59916	-2.54235	0.012951	0.0614301	-3.64181
ENSG00000226520	ENSG00000226520	KIRREL-IT1	KIRREL intronic transcript 1 (non-protein coding) [Source:HGNC Symbol;Acc:41412]	-7.82827	-13.9571	-1.69948	-1.24872	-2.5421	0.0129595	0.0614592	-3.20302
ENSG00000224940	ENSG00000224940	PRRT4	proline-rich transmembrane protein 4 [Source:HGNC Symbol;Acc:37280]	3.13502	0.680517	5.58953	3.64386	2.54202	0.0129623	0.0614615	-2.9656
ENSG00000176973	ENSG00000176973	FAM89B	family with sequence similarity 89, member B [Source:HGNC Symbol;Acc:16708]	3.03901	0.659432	5.41859	2.31531	2.54176	0.0129712	0.0614896	-2.88778
ENSG00000215246	ENSG00000215246	RP11-43F13.3		6.78987	1.47322	12.1065	-0.115256	2.54171	0.012973	0.0614896	-3.13899
ENSG00000077150	ENSG00000077150	NFKB2	nuclear factor of kappa light polypeptide gene enhancer in B-cells 2 (p49/p100) [Source:HGNC Symbol;Acc:7795]	6.62023	1.43582	11.8046	4.66088	2.54142	0.0129829	0.0615256	-3.03757
ENSG00000214338	ENSG00000214338	SOGA3	SOGA family member 3 [Source:HGNC Symbol;Acc:21494]	-4.02763	-7.18297	-0.872295	0.817894	-2.54042	0.0130171	0.061676	-2.90922
ENSG00000171867	ENSG00000171867	PRNP	prion protein [Source:HGNC Symbol;Acc:9449]	2.3522	0.509373	4.19503	6.43114	2.54034	0.01302	0.0616786	-3.20665
ENSG00000265694	ENSG00000265694	MIR4774	microRNA 4774 [Source:HGNC Symbol;Acc:41873]	-12.5376	-22.3609	-2.7143	-3.83476	-2.54015	0.0130266	0.0616985	-3.68412
ENSG00000243491	ENSG00000243491	RP11-521D12.5		19.6914	4.26204	35.1207	-3.24051	2.53998	0.0130322	0.0617097	-3.92957
ENSG00000169862	ENSG00000169862	CTNND2	catenin (cadherin-associated protein), delta 2 [Source:HGNC Symbol;Acc:2516]	1.52877	0.330869	2.72667	7.62812	2.53994	0.0130337	0.0617097	-3.31263
ENSG00000136738	ENSG00000136738	STAM	signal transducing adaptor molecule (SH3 domain and ITAM motif) 1 [Source:HGNC Symbol;Acc:11357]	1.41456	0.305989	2.52313	6.26394	2.53957	0.0130464	0.0617588	-3.20215
ENSG00000198933	ENSG00000198933	TBKBP1	TBK1 binding protein 1 [Source:HGNC Symbol;Acc:30140]	2.35106	0.508474	4.19364	5.99655	2.53944	0.0130508	0.0617684	-3.16838
ENSG00000143217	ENSG00000143217	PVRL4	poliovirus receptor-related 4 [Source:HGNC Symbol;Acc:19688]	10.0139	2.16504	17.8627	-0.663434	2.53921	0.0130586	0.0617941	-3.28941
ENSG00000198890	ENSG00000198890	PRMT6	protein arginine methyltransferase 6 [Source:HGNC Symbol;Acc:18241]	2.54171	0.549352	4.53408	3.9678	2.53899	0.0130665	0.06182	-2.98106
ENSG00000207014	ENSG00000207014	SNORD116-3	small nucleolar RNA, C/D box 116-3 [Source:HGNC Symbol;Acc:33069]	-7.497	-13.3739	-1.62007	-1.62713	-2.53886	0.0130708	0.061829	-3.22329
ENSG00000261013	ENSG00000261013	CTD-2050B12.1		-11.0243	-19.6669	-2.38164	-2.23017	-2.53867	0.0130774	0.0618492	-3.32741
ENSG00000176022	ENSG00000176022	B3GALT6	UDP-Gal:betaGal beta 1,3-galactosyltransferase polypeptide 6 [Source:HGNC Symbol;Acc:17978]	2.79582	0.60375	4.98788	5.13118	2.53838	0.0130874	0.061885	-3.08741
ENSG00000199489	ENSG00000199489	SNORD115-25	small nucleolar RNA, C/D box 115-25 [Source:HGNC Symbol;Acc:33044]	-10.3283	-18.428	-2.22854	-3.22213	-2.53781	0.0131071	0.0619669	-3.58225
ENSG00000267429	ENSG00000267429	AC006116.15		-9.26838	-16.5372	-1.99952	-4.27961	-2.5377	0.0131111	0.0619744	-3.54634
ENSG00000212283	ENSG00000212283	SNORD89	small nucleolar RNA, C/D box 89 [Source:HGNC Symbol;Acc:32750]	-7.81613	-13.9475	-1.68471	-2.20547	-2.53707	0.0131326	0.0620547	-3.38079
ENSG00000201684	ENSG00000201684	RN7SKP239	RNA, 7SK small nuclear pseudogene 239 [Source:HGNC Symbol;Acc:45963]	-10.9841	-19.6007	-2.36753	-2.65098	-2.53707	0.0131328	0.0620547	-3.44795
ENSG00000082153	ENSG00000082153	BZW1	basic leucine zipper and W2 domains 1 [Source:HGNC Symbol;Acc:18380]	1.93015	0.415848	3.44445	7.41585	2.53677	0.0131433	0.0620926	-3.29856
ENSG00000207703	ENSG00000207703	MIR7-2	microRNA 7-2 [Source:HGNC Symbol;Acc:31639]	-9.77094	-17.4384	-2.10344	-3.07013	-2.5362	0.0131627	0.0621733	-3.5443
ENSG00000116903	ENSG00000116903	EXOC8	exocyst complex component 8 [Source:HGNC Symbol;Acc:24659]	1.45939	0.313994	2.60479	6.15213	2.53581	0.0131763	0.0622259	-3.19332
ENSG00000266473	ENSG00000266473	RP11-401F2.3		8.31466	1.78862	14.8407	-1.07752	2.53569	0.0131805	0.0622344	-3.29385
ENSG00000113552	ENSG00000113552	GNPDA1	glucosamine-6-phosphate deaminase 1 [Source:HGNC Symbol;Acc:4417]	3.48729	0.749921	6.22466	5.27859	2.53546	0.0131887	0.0622618	-3.10554
ENSG00000266783	ENSG00000266783	RP11-715F3.2		-9.52065	-16.9945	-2.04675	-1.86431	-2.53525	0.0131959	0.0622845	-3.2914
ENSG00000214988	ENSG00000214988	RPL7AP26	ribosomal protein L7a pseudogene 26 [Source:HGNC Symbol;Acc:36815]	-13.6642	-24.3915	-2.93688	-3.37003	-2.5351	0.0132011	0.062298	-3.61297
ENSG00000188175	ENSG00000188175	HEPACAM2	HEPACAM family member 2 [Source:HGNC Symbol;Acc:27364]	9.75457	2.09513	17.414	-0.420743	2.53462	0.0132178	0.0623655	-3.09514
ENSG00000246375	ENSG00000246375	RP11-10L7.1		-7.92233	-14.1438	-1.70086	-1.94321	-2.53432	0.0132282	0.0624029	-3.298
ENSG00000110871	ENSG00000110871	COQ5	coenzyme Q5 homolog, methyltransferase (S. cerevisiae) [Source:HGNC Symbol;Acc:28722]	2.28239	0.489596	4.07519	4.93974	2.53374	0.0132487	0.0624618	-3.08685
ENSG00000215251	ENSG00000215251	FASTKD5	FAST kinase domains 5 [Source:HGNC Symbol;Acc:25790]	1.6844	0.361313	3.00748	5.23807	2.53372	0.0132492	0.0624618	-3.12147
ENSG00000224959	ENSG00000224959	AC017002.2		-6.76104	-12.0718	-1.45026	-1.72101	-2.53371	0.0132495	0.0624618	-3.24339
ENSG00000184916	ENSG00000184916	JAG2	jagged 2 [Source:HGNC Symbol;Acc:6189]	2.68552	0.575969	4.79507	4.3983	2.53361	0.0132529	0.0624618	-3.05771
ENSG00000254629	ENSG00000254629	RP11-160H12.3		-14.8022	-26.43	-3.17453	-3.84695	-2.53358	0.013254	0.0624618	-3.72557
ENSG00000121753	ENSG00000121753	BAI2	brain-specific angiogenesis inhibitor 2 [Source:HGNC Symbol;Acc:944]	3.45328	0.740506	6.16605	7.5144	2.53349	0.0132571	0.0624618	-3.30353
ENSG00000105072	ENSG00000105072	C19orf44	chromosome 19 open reading frame 44 [Source:HGNC Symbol;Acc:26141]	2.71133	0.581396	4.84126	4.62018	2.53348	0.0132575	0.0624618	-3.05745
ENSG00000160813	ENSG00000160813	PPP1R35	protein phosphatase 1, regulatory subunit 35 [Source:HGNC Symbol;Acc:28320]	2.99147	0.640961	5.34198	3.35987	2.53294	0.0132766	0.0625385	-2.95117
ENSG00000241745	ENSG00000241745	RN7SL788P	RNA, 7SL, cytoplasmic 788, pseudogene [Source:HGNC Symbol;Acc:46804]	-10.6585	-19.0335	-2.28353	-2.41442	-2.53288	0.0132786	0.0625385	-3.37787
ENSG00000232380	ENSG00000232380	ZDHHC20P4	zinc finger, DHHC-type containing 20 pseudogene 4 [Source:HGNC Symbol;Acc:39776]	-11.1316	-19.8796	-2.38353	-4.09249	-2.53249	0.0132923	0.0625917	-3.41896
ENSG00000171617	ENSG00000171617	ENC1	ectodermal-neural cortex 1 (with BTB domain) [Source:HGNC Symbol;Acc:3345]	2.42223	0.518203	4.32626	8.3478	2.53189	0.0133134	0.0626797	-3.38913
ENSG00000070831	ENSG00000070831	CDC42	cell division cycle 42 [Source:HGNC Symbol;Acc:1736]	1.57122	0.336021	2.80641	7.88816	2.53164	0.013322	0.0627001	-3.3478
ENSG00000095951	ENSG00000095951	HIVEP1	human immunodeficiency virus type I enhancer binding protein 1 [Source:HGNC Symbol;Acc:4920]	3.33061	0.712218	5.94899	6.71714	2.53158	0.0133243	0.0627001	-3.25291
ENSG00000148358	ENSG00000148358	GPR107	G protein-coupled receptor 107 [Source:HGNC Symbol;Acc:17830]	1.8234	0.389906	3.2569	7.22379	2.53156	0.013325	0.0627001	-3.29131
ENSG00000266258	ENSG00000266258	RP11-41O4.1	Uncharacterized protein [Source:UniProtKB/TrEMBL;Acc:J3QQP7]	-5.25282	-9.38293	-1.12272	-0.351931	-2.53124	0.0133361	0.062741	-3.03466
ENSG00000146918	ENSG00000146918	NCAPG2	non-SMC condensin II complex, subunit G2 [Source:HGNC Symbol;Acc:21904]	-2.21339	-3.95406	-0.47273	4.10828	-2.53073	0.013354	0.062814	-3.04377
ENSG00000260001	ENSG00000260001	TGFBR3L	transforming growth factor, beta receptor III-like [Source:HGNC Symbol;Acc:44152]	3.07531	0.656665	5.49396	1.52004	2.53057	0.0133596	0.0628289	-2.91414
ENSG00000102879	ENSG00000102879	CORO1A	coronin, actin binding protein, 1A [Source:HGNC Symbol;Acc:2252]	2.68752	0.573685	4.80136	3.27966	2.53036	0.013367	0.0628523	-2.95978
ENSG00000180044	ENSG00000180044	C3orf80	chromosome 3 open reading frame 80 [Source:HGNC Symbol;Acc:40048]	7.7497	1.65364	13.8458	-0.461444	2.5301	0.0133762	0.062884	-3.12258
ENSG00000228853	ENSG00000228853	NEGR1-IT1	NEGR1 intronic transcript 1 (non-protein coding) [Source:HGNC Symbol;Acc:41432]	-14.2186	-25.4043	-3.033	-4.65134	-2.52988	0.0133841	0.0629097	-3.77159
ENSG00000261744	ENSG00000261744	RP11-21B21.4		-5.79883	-10.3609	-1.23677	-0.733582	-2.52977	0.0133878	0.0629161	-3.08303
ENSG00000249840	ENSG00000249840	AC020947.2		-12.6359	-22.5775	-2.69437	-3.49599	-2.52961	0.0133933	0.0629303	-3.65131
ENSG00000257761	ENSG00000257761	RP11-186F10.2		-9.03396	-16.1427	-1.92523	-0.739862	-2.52923	0.0134069	0.062983	-3.39889
ENSG00000234617	ENSG00000234617	SNRK-AS1	SNRK antisense RNA 1 [Source:HGNC Symbol;Acc:41269]	-6.38192	-11.404	-1.35981	-0.741193	-2.5291	0.0134113	0.0629855	-3.06941
ENSG00000107651	ENSG00000107651	SEC23IP	SEC23 interacting protein [Source:HGNC Symbol;Acc:17018]	1.77914	0.379069	3.17921	6.79954	2.52908	0.0134123	0.0629855	-3.26484
ENSG00000255178	ENSG00000255178	RP11-686G23.2		-15.0415	-26.8787	-3.20436	-4.03403	-2.52898	0.0134156	0.0629894	-3.69438
ENSG00000129990	ENSG00000129990	SYT5	synaptotagmin V [Source:HGNC Symbol;Acc:11513]	6.27514	1.33645	11.2138	5.08577	2.52879	0.0134223	0.0630004	-3.10848
ENSG00000185010	ENSG00000185010	F8	coagulation factor VIII, procoagulant component [Source:HGNC Symbol;Acc:3546]	4.18304	0.890865	7.47522	1.50046	2.52878	0.0134228	0.0630004	-2.92157
ENSG00000213793	ENSG00000213793	ZNF888	zinc finger protein 888 [Source:HGNC Symbol;Acc:38695]	5.77507	1.22978	10.3204	-0.595151	2.5287	0.0134255	0.0630017	-3.17664
ENSG00000180104	ENSG00000180104	EXOC3	exocyst complex component 3 [Source:HGNC Symbol;Acc:30378]	1.386	0.295035	2.47697	6.21836	2.52845	0.0134344	0.0630299	-3.21795
ENSG00000131187	ENSG00000131187	F12	coagulation factor XII (Hageman factor) [Source:HGNC Symbol;Acc:3530]	2.9992	0.638383	5.36002	4.90395	2.52839	0.0134364	0.0630299	-3.09151
ENSG00000223075	ENSG00000223075	RN7SKP126	RNA, 7SK small nuclear pseudogene 126 [Source:HGNC Symbol;Acc:45850]	-14.9482	-26.7153	-3.18112	-4.67218	-2.52826	0.0134411	0.0630406	-3.83694
ENSG00000198363	ENSG00000198363	ASPH	aspartate beta-hydroxylase [Source:HGNC Symbol;Acc:757]	-2.83546	-5.06778	-0.603143	4.77984	-2.52795	0.0134519	0.0630724	-3.10579
ENSG00000114346	ENSG00000114346	ECT2	epithelial cell transforming sequence 2 oncogene [Source:HGNC Symbol;Acc:3155]	-3.32746	-5.94716	-0.707762	4.42244	-2.52792	0.0134531	0.0630724	-3.0969
ENSG00000171763	ENSG00000171763	SPATA5L1	spermatogenesis associated 5-like 1 [Source:HGNC Symbol;Acc:28762]	2.24569	0.477627	4.01376	5.54687	2.52786	0.0134551	0.0630724	-3.13606
ENSG00000129951	ENSG00000129951	LPPR3	hsa-mir-3187 [Source:miRBase;Acc:MI0014231]	2.96315	0.630021	5.29628	5.37967	2.52765	0.0134628	0.0630969	-3.14808
ENSG00000073921	ENSG00000073921	PICALM	phosphatidylinositol binding clathrin assembly protein [Source:HGNC Symbol;Acc:15514]	1.78203	0.37866	3.1854	7.91799	2.52723	0.0134777	0.0631554	-3.36278
ENSG00000256124	ENSG00000256124	RP11-84E24.3		5.15401	1.09491	9.21311	-3.17321	2.52707	0.0134832	0.0631652	-3.18109
ENSG00000132676	ENSG00000132676	DAP3	death associated protein 3 [Source:HGNC Symbol;Acc:2673]	1.54758	0.328739	2.76643	5.93424	2.52701	0.0134853	0.0631652	-3.19499
ENSG00000130309	ENSG00000130309	COLGALT1	collagen beta(1-O)galactosyltransferase 1 [Source:HGNC Symbol;Acc:26182]	2.29543	0.487561	4.1033	6.02184	2.52696	0.0134871	0.0631652	-3.19791
ENSG00000248725	ENSG00000248725	RP11-218C23.1		-13.3148	-23.8053	-2.82441	-3.65465	-2.52606	0.013519	0.0633033	-3.52843
ENSG00000212643	ENSG00000212643	ZRSR1	zinc finger (CCCH type), RNA-binding motif and serine/arginine rich 1 [Source:HGNC Symbol;Acc:12456]	-10.5915	-18.9365	-2.24641	-3.33467	-2.52597	0.0135222	0.0633069	-3.61219
ENSG00000009844	ENSG00000009844	VTA1	Vps20-associated 1 homolog (S. cerevisiae) [Source:HGNC Symbol;Acc:20954]	1.64343	0.348366	2.93848	6.86179	2.52559	0.013536	0.0633541	-3.28145
ENSG00000249947	ENSG00000249947	XBP1P1	X-box binding protein 1 pseudogene 1 [Source:HGNC Symbol;Acc:12802]	-6.32681	-11.3126	-1.34107	-0.813178	-2.52555	0.0135372	0.0633541	-3.09341
ENSG00000272269	ENSG00000272269	RP11-500C11.3		8.80803	1.86678	15.7493	-1.13286	2.52547	0.0135401	0.0633561	-3.33414
ENSG00000186272	ENSG00000186272	ZNF17	zinc finger protein 17 [Source:HGNC Symbol;Acc:12958]	-1.7774	-3.17835	-0.376444	4.21488	-2.52501	0.0135566	0.0634188	-3.06406
ENSG00000135164	ENSG00000135164	DMTF1	cyclin D binding myb-like transcription factor 1 [Source:HGNC Symbol;Acc:14603]	-1.58041	-2.82613	-0.3347	6.8522	-2.52496	0.0135583	0.0634188	-3.29283
ENSG00000272103	ENSG00000272103	CTD-2653M23.3		-7.04405	-12.5969	-1.49117	-1.04349	-2.52468	0.0135685	0.0634548	-3.12564
ENSG00000124074	ENSG00000124074	ENKD1	enkurin domain containing 1 [Source:HGNC Symbol;Acc:25246]	3.31064	0.700646	5.92064	4.69594	2.52449	0.013575	0.0634739	-3.07796
ENSG00000235381	ENSG00000235381	RP11-477D19.2		-2.62691	-4.69827	-0.555548	2.57071	-2.52401	0.0135923	0.0635431	-2.94644
ENSG00000137185	ENSG00000137185	ZSCAN9	zinc finger and SCAN domain containing 9 [Source:HGNC Symbol;Acc:12984]	1.49906	0.316984	2.68113	5.06534	2.52392	0.0135955	0.0635467	-3.13254
ENSG00000225330	ENSG00000225330	AF064860.5		-10.4619	-18.7121	-2.21174	-2.35023	-2.52377	0.0136009	0.0635606	-3.47807
ENSG00000262223	ENSG00000262223	RP11-1055B8.3		-4.29296	-7.67863	-0.907291	1.53687	-2.52356	0.0136082	0.0635834	-2.92777
ENSG00000254449	ENSG00000254449	SF3A3P2	splicing factor 3a, subunit 3 pseudogene 2 [Source:HGNC Symbol;Acc:23277]	18.2954	3.86415	32.7267	-3.43411	2.52313	0.0136237	0.0636443	-3.97004
ENSG00000141425	ENSG00000141425	RPRD1A	regulation of nuclear pre-mRNA domain containing 1A [Source:HGNC Symbol;Acc:25560]	1.17249	0.247322	2.09767	7.32075	2.52226	0.0136549	0.0637785	-3.32602
ENSG00000198625	ENSG00000198625	MDM4	Mdm4 p53 binding protein homolog (mouse) [Source:HGNC Symbol;Acc:6974]	-1.68334	-3.01174	-0.354945	7.59285	-2.52201	0.013664	0.0638022	-3.36266
ENSG00000182827	ENSG00000182827	ACBD3	acyl-CoA binding domain containing 3 [Source:HGNC Symbol;Acc:15453]	2.38857	0.503629	4.27351	6.86478	2.52198	0.0136649	0.0638022	-3.28394
ENSG00000241484	ENSG00000241484	ARHGAP8	Rho GTPase activating protein 8 [Source:HGNC Symbol;Acc:677]	-5.20073	-9.30526	-1.0962	0.684555	-2.52176	0.013673	0.0638184	-2.93977
ENSG00000107937	ENSG00000107937	GTPBP4	GTP binding protein 4 [Source:HGNC Symbol;Acc:21535]	1.81669	0.382915	3.25046	6.85455	2.52175	0.0136733	0.0638184	-3.2821
ENSG00000258884	ENSG00000258884	CTD-3035D6.2		11.9473	2.5161	21.3786	-2.36525	2.52118	0.0136936	0.0638926	-3.70115
ENSG00000141219	ENSG00000141219	C17orf80	chromosome 17 open reading frame 80 [Source:HGNC Symbol;Acc:29601]	2.13292	0.449182	3.81666	5.9278	2.52117	0.0136941	0.0638926	-3.20557
ENSG00000248332	ENSG00000248332	RP11-236J17.5		-10.0915	-18.059	-2.12405	-1.81982	-2.5208	0.0137074	0.0639433	-3.2775
ENSG00000241002	ENSG00000241002	RP11-119H12.1		-12.2283	-21.8832	-2.57341	-2.92834	-2.5207	0.0137111	0.0639489	-3.51184
ENSG00000163636	ENSG00000163636	PSMD6	proteasome (prosome, macropain) 26S subunit, non-ATPase, 6 [Source:HGNC Symbol;Acc:9564]	1.66285	0.349898	2.9758	6.35674	2.52061	0.0137141	0.0639515	-3.24595
ENSG00000166478	ENSG00000166478	ZNF143	zinc finger protein 143 [Source:HGNC Symbol;Acc:12928]	1.68747	0.354565	3.02037	5.3318	2.51964	0.0137491	0.0641024	-3.16188
ENSG00000105821	ENSG00000105821	DNAJC2	DnaJ (Hsp40) homolog, subfamily C, member 2 [Source:HGNC Symbol;Acc:13192]	2.03609	0.427776	3.6444	5.33401	2.51958	0.0137514	0.0641024	-3.15342
ENSG00000134590	ENSG00000134590	FAM127A	family with sequence similarity 127, member A [Source:HGNC Symbol;Acc:2569]	1.93103	0.40551	3.45655	6.08427	2.51926	0.013763	0.0641447	-3.22114
ENSG00000067248	ENSG00000067248	DHX29	DEAH (Asp-Glu-Ala-His) box polypeptide 29 [Source:HGNC Symbol;Acc:15815]	1.93427	0.406135	3.46241	7.03439	2.51917	0.0137663	0.0641469	-3.30304
ENSG00000170891	ENSG00000170891	CYTL1	cytokine-like 1 [Source:HGNC Symbol;Acc:24435]	7.21685	1.5151	12.9186	-0.0969328	2.51908	0.0137695	0.0641469	-3.08801
ENSG00000169181	ENSG00000169181	GSG1L	GSG1-like [Source:HGNC Symbol;Acc:28283]	5.96734	1.25271	10.682	3.21186	2.51904	0.0137708	0.0641469	-2.93412
ENSG00000155097	ENSG00000155097	ATP6V1C1	ATPase, H+ transporting, lysosomal 42kDa, V1 subunit C1 [Source:HGNC Symbol;Acc:856]	2.64719	0.555619	4.73877	7.26497	2.51892	0.0137752	0.064156	-3.3235
ENSG00000175182	ENSG00000175182	FAM131A	family with sequence similarity 131, member A [Source:HGNC Symbol;Acc:28308]	1.69084	0.354755	3.02693	6.43133	2.51866	0.0137845	0.0641778	-3.25816
ENSG00000141034	ENSG00000141034	GID4	GID complex subunit 4, VID24 homolog (S. cerevisiae) [Source:HGNC Symbol;Acc:28453]	2.56428	0.538003	4.59056	4.47151	2.51865	0.0137849	0.0641778	-3.07789
ENSG00000134595	ENSG00000134595	SOX3	SRY (sex determining region Y)-box 3 [Source:HGNC Symbol;Acc:11199]	4.46596	0.936816	7.9951	2.48776	2.51853	0.0137893	0.0641868	-2.94031
ENSG00000174871	ENSG00000174871	CNIH2	cornichon homolog 2 (Drosophila) [Source:HGNC Symbol;Acc:28744]	2.05768	0.431443	3.68392	5.61043	2.51823	0.0138001	0.0642258	-3.18525
ENSG00000178149	ENSG00000178149	DALRD3	DALR anticodon binding domain containing 3 [Source:HGNC Symbol;Acc:25536]	3.67801	0.770911	6.58512	4.60861	2.51799	0.0138087	0.0642542	-3.08204
ENSG00000111678	ENSG00000111678	C12orf57	chromosome 12 open reading frame 57 [Source:HGNC Symbol;Acc:29521]	2.29147	0.47999	4.10294	5.63507	2.51758	0.0138239	0.064312	-3.18725
ENSG00000239726	ENSG00000239726	RN7SL688P	RNA, 7SL, cytoplasmic 688, pseudogene [Source:HGNC Symbol;Acc:46704]	-7.64075	-13.6812	-1.60035	-2.00443	-2.51752	0.0138261	0.064312	-3.33442
ENSG00000151067	ENSG00000151067	CACNA1C	calcium channel, voltage-dependent, L type, alpha 1C subunit [Source:HGNC Symbol;Acc:1390]	-2.07115	-3.70861	-0.433678	7.03963	-2.51733	0.0138329	0.0643273	-3.33042
ENSG00000172167	ENSG00000172167	MTBP	Mdm2, transformed 3T3 cell double minute 2, p53 binding protein (mouse) binding protein, 104kDa [Source:HGNC Symbol;Acc:7417]	-2.47373	-4.42951	-0.517944	3.2364	-2.51729	0.0138343	0.0643273	-2.99821
ENSG00000268812	ENSG00000268812	MGC20647	Uncharacterized protein [Source:UniProtKB/TrEMBL;Acc:M0R2Y6]	16.5812	3.47041	29.692	-2.84648	2.51703	0.0138436	0.0643477	-3.79181
ENSG00000240750	ENSG00000240750	RN7SL559P	RNA, 7SL, cytoplasmic 559, pseudogene [Source:HGNC Symbol;Acc:46575]	-10.4688	-18.7466	-2.1911	-2.69232	-2.51703	0.0138437	0.0643477	-3.45992
ENSG00000160408	ENSG00000160408	ST6GALNAC6	ST6 (alpha-N-acetyl-neuraminyl-2,3-beta-galactosyl-1,3)-N-acetylgalactosaminide alpha-2,6-sialyltransferase 6 [Source:HGNC Symbol;Acc:23364]	2.40892	0.503809	4.31404	4.89298	2.51654	0.0138615	0.0644192	-3.12086
ENSG00000092010	ENSG00000092010	PSME1	proteasome (prosome, macropain) activator subunit 1 (PA28 alpha) [Source:HGNC Symbol;Acc:9568]	2.50642	0.524114	4.48872	4.54713	2.51643	0.0138655	0.064421	-3.07384
ENSG00000242085	ENSG00000242085	RPS20P33	ribosomal protein S20 pseudogene 33 [Source:HGNC Symbol;Acc:36725]	-6.88579	-12.3318	-1.4398	-1.03735	-2.51639	0.0138669	0.064421	-3.16207
ENSG00000257702	ENSG00000257702	LBX2-AS1	LBX2 antisense RNA 1 [Source:HGNC Symbol;Acc:25136]	4.62954	0.967913	8.29117	1.57156	2.51632	0.0138696	0.064422	-2.94377
ENSG00000144792	ENSG00000144792	ZNF660	zinc finger protein 660 [Source:HGNC Symbol;Acc:26720]	-3.23719	-5.7977	-0.676681	3.91086	-2.51619	0.0138742	0.0644319	-3.0539
ENSG00000248445	ENSG00000248445	CTB-118N6.3		-7.29627	-13.0682	-1.52432	-0.760929	-2.51582	0.0138876	0.0644828	-3.1105
ENSG00000156639	ENSG00000156639	ZFAND3	zinc finger, AN1-type domain 3 [Source:HGNC Symbol;Acc:18019]	2.0299	0.423758	3.63603	7.63224	2.51532	0.0139061	0.0645567	-3.36059
ENSG00000204356	ENSG00000204356	NELFE	negative elongation factor complex member E [Source:HGNC Symbol;Acc:13974]	1.9658	0.410232	3.52136	5.16151	2.51508	0.0139146	0.0645848	-3.15023
ENSG00000170426	ENSG00000170426	SDR9C7	short chain dehydrogenase/reductase family 9C, member 7 [Source:HGNC Symbol;Acc:29958]	-7.30473	-13.0854	-1.52402	-0.991878	-2.51492	0.0139204	0.0645953	-3.22172
ENSG00000003509	ENSG00000003509	NDUFAF7	NADH dehydrogenase (ubiquinone) complex I, assembly factor 7 [Source:HGNC Symbol;Acc:28816]	-1.50467	-2.69544	-0.313888	5.02185	-2.51484	0.0139233	0.0645953	-3.15558
ENSG00000168135	ENSG00000168135	KCNJ4	potassium inwardly-rectifying channel, subfamily J, member 4 [Source:HGNC Symbol;Acc:6265]	3.90981	0.815591	7.00403	3.98408	2.51482	0.0139243	0.0645953	-3.02135
ENSG00000238231	ENSG00000238231	RP11-460I13.6		-9.99297	-17.902	-2.08396	-3.01271	-2.51463	0.0139312	0.0646155	-3.53371
ENSG00000175489	ENSG00000175489	LRRC25	leucine rich repeat containing 25 [Source:HGNC Symbol;Acc:29806]	21.7951	4.54349	39.0467	-3.57571	2.51438	0.0139403	0.0646432	-3.97296
ENSG00000099821	ENSG00000099821	POLRMT	polymerase (RNA) mitochondrial (DNA directed) [Source:HGNC Symbol;Acc:9200]	3.18958	0.664861	5.7143	5.49651	2.51433	0.0139421	0.0646432	-3.1834
ENSG00000113615	ENSG00000113615	SEC24A	SEC24 family, member A (S. cerevisiae) [Source:HGNC Symbol;Acc:10703]	2.03805	0.424455	3.65165	6.96673	2.51375	0.0139634	0.0647221	-3.31226
ENSG00000164758	ENSG00000164758	MED30	mediator complex subunit 30 [Source:HGNC Symbol;Acc:23032]	2.58423	0.538188	4.63028	3.27492	2.51373	0.0139641	0.0647221	-2.99033
ENSG00000201347	ENSG00000201347	RNA5SP69	RNA, 5S ribosomal pseudogene 69 [Source:HGNC Symbol;Acc:42846]	-12.2651	-21.9776	-2.5525	-3.85145	-2.51326	0.0139811	0.0647895	-3.71835
ENSG00000069509	ENSG00000069509	FUNDC1	FUN14 domain containing 1 [Source:HGNC Symbol;Acc:28746]	2.0062	0.417397	3.59499	3.88131	2.51308	0.0139879	0.0648091	-3.03778
ENSG00000146556	ENSG00000146556	WASH2P	WAS protein family homolog 2 pseudogene [Source:HGNC Symbol;Acc:33145]	2.61232	0.54337	4.68127	3.28202	2.51292	0.0139939	0.0648253	-2.99207
ENSG00000179526	ENSG00000179526	SHARPIN	SHANK-associated RH domain interactor [Source:HGNC Symbol;Acc:25321]	2.34911	0.4883	4.20993	4.46475	2.51248	0.0140098	0.0648877	-3.08765
ENSG00000176956	ENSG00000176956	LY6H	lymphocyte antigen 6 complex, locus H [Source:HGNC Symbol;Acc:6728]	4.27753	0.888984	7.66608	2.66607	2.51236	0.0140144	0.0648973	-2.95365
ENSG00000263494	ENSG00000263494	AC004702.2		-10.7083	-19.1934	-2.22312	-3.23946	-2.51167	0.0140398	0.0650034	-3.60622
ENSG00000260571	ENSG00000260571	RP11-546B15.2		-9.7274	-17.4356	-2.01919	-3.34768	-2.51157	0.0140434	0.0650083	-3.68071
ENSG00000230823	ENSG00000230823	CBX1P1	chromobox homolog 1 pseudogene 1 [Source:HGNC Symbol;Acc:38655]	-10.2355	-18.3467	-2.1243	-2.47374	-2.51146	0.0140475	0.0650156	-3.41528
ENSG00000257913	ENSG00000257913	RP11-386G11.5		7.16412	1.48651	12.8417	-0.0754157	2.5113	0.0140532	0.0650304	-3.13529
ENSG00000198771	ENSG00000198771	RCSD1	RCSD domain containing 1 [Source:HGNC Symbol;Acc:28310]	15.9812	3.31388	28.6485	-2.89154	2.51088	0.0140686	0.0650903	-3.75613
ENSG00000241983	ENSG00000241983	RN7SL566P	RNA, 7SL, cytoplasmic 566, pseudogene [Source:HGNC Symbol;Acc:46582]	-9.02478	-16.1789	-1.87066	-1.95954	-2.51063	0.014078	0.0651131	-3.34701
ENSG00000272146	ENSG00000272146	RP11-755B10.4		-4.1555	-7.44974	-0.861264	0.0837707	-2.51056	0.0140806	0.0651131	-3.02303
ENSG00000213036	ENSG00000213036	RP11-365D23.4		-14.4957	-25.9872	-3.00431	-3.61477	-2.51055	0.0140811	0.0651131	-3.64021
ENSG00000235450	ENSG00000235450	RP11-142A5.1		-9.30047	-16.6742	-1.92672	-3.21706	-2.51026	0.0140917	0.0651508	-3.64335
ENSG00000228444	ENSG00000228444	RP11-173B14.4		-9.74559	-17.4735	-2.01765	-1.87518	-2.50984	0.014107	0.0652086	-3.24284
ENSG00000137200	ENSG00000137200	FTSJD2	FtsJ methyltransferase domain containing 2 [Source:HGNC Symbol;Acc:21077]	1.37206	0.284015	2.4601	6.20745	2.50974	0.0141109	0.0652086	-3.25867
ENSG00000233822	ENSG00000233822	HIST1H2BN	histone cluster 1, H2bn [Source:HGNC Symbol;Acc:4749]	3.14232	0.650436	5.63421	5.82025	2.50971	0.0141118	0.0652086	-3.19562
ENSG00000108001	ENSG00000108001	EBF3	early B-cell factor 3 [Source:HGNC Symbol;Acc:19087]	3.00008	0.620597	5.37956	7.1132	2.5093	0.0141272	0.0652681	-3.35079
ENSG00000227097	ENSG00000227097	RP11-742N3.1		5.19692	1.07493	9.31892	0.787333	2.50923	0.0141297	0.0652681	-3.0257
ENSG00000252282	ENSG00000252282	RNU6-1089P	RNA, U6 small nuclear 1089, pseudogene [Source:HGNC Symbol;Acc:48052]	-14.3762	-25.7795	-2.97289	-4.67195	-2.50908	0.0141351	0.0652816	-3.83383
ENSG00000234345	ENSG00000234345	LL0XNC01-116E7.1		-7.03919	-12.623	-1.45542	-0.9137	-2.50898	0.014139	0.065288	-3.17765
ENSG00000007520	ENSG00000007520	TSR3	TSR3, 20S rRNA accumulation, homolog (S. cerevisiae) [Source:HGNC Symbol;Acc:14175]	2.72699	0.563608	4.89037	4.66517	2.50872	0.0141486	0.0653204	-3.10829
ENSG00000163950	ENSG00000163950	SLBP	stem-loop binding protein [Source:HGNC Symbol;Acc:10904]	1.8065	0.373108	3.23989	5.39444	2.50827	0.0141651	0.0653852	-3.19153
ENSG00000077721	ENSG00000077721	UBE2A	ubiquitin-conjugating enzyme E2A [Source:HGNC Symbol;Acc:12472]	1.47644	0.304804	2.64808	6.13976	2.50799	0.0141758	0.065423	-3.25875
ENSG00000224255	ENSG00000224255	PDCL3P6	phosducin-like 3 pseudogene 6 [Source:HGNC Symbol;Acc:44507]	-10.0425	-18.0122	-2.07282	-1.63752	-2.50786	0.0141805	0.0654331	-3.26027
ENSG00000172717	ENSG00000172717	FAM71D	family with sequence similarity 71, member D [Source:HGNC Symbol;Acc:20101]	-8.54943	-15.3359	-1.76299	-1.90407	-2.50725	0.0142032	0.0655262	-3.26847
ENSG00000100346	ENSG00000100346	CACNA1I	calcium channel, voltage-dependent, T type, alpha 1I subunit [Source:HGNC Symbol;Acc:1396]	4.11548	0.848415	7.38254	1.44602	2.50706	0.0142102	0.0655468	-2.95561
ENSG00000249362	ENSG00000249362	CTD-2316B1.1		-3.76467	-6.75353	-0.775816	0.800565	-2.50682	0.0142189	0.0655548	-2.9651
ENSG00000234740	ENSG00000234740	RP11-272P10.2		-7.05637	-12.6586	-1.45412	-0.0638831	-2.50681	0.0142197	0.0655548	-3.03712
ENSG00000137869	ENSG00000137869	CYP19A1	cytochrome P450, family 19, subfamily A, polypeptide 1 [Source:HGNC Symbol;Acc:2594]	-20.0905	-36.0411	-4.13986	-5.27408	-2.50677	0.014221	0.0655548	-3.9372
ENSG00000161202	ENSG00000161202	DVL3	dishevelled segment polarity protein 3 [Source:HGNC Symbol;Acc:3087]	1.60601	0.330921	2.8811	7.83079	2.50674	0.014222	0.0655548	-3.40231
ENSG00000135747	ENSG00000135747	ZNF670	zinc finger protein 670 [Source:HGNC Symbol;Acc:28167]	-9.41031	-16.8827	-1.93788	-1.58059	-2.50636	0.0142361	0.065608	-3.24851
ENSG00000149294	ENSG00000149294	NCAM1	neural cell adhesion molecule 1 [Source:HGNC Symbol;Acc:7656]	1.73631	0.357515	3.11511	9.52784	2.50628	0.0142393	0.0656111	-3.55121
ENSG00000169750	ENSG00000169750	RAC3	ras-related C3 botulinum toxin substrate 3 (rho family, small GTP binding protein Rac3) [Source:HGNC Symbol;Acc:9803]	2.3088	0.475079	4.14252	5.09944	2.50585	0.0142553	0.0656731	-3.16939
ENSG00000106993	ENSG00000106993	CDC37L1	cell division cycle 37-like 1 [Source:HGNC Symbol;Acc:17179]	2.06716	0.42505	3.70926	5.526	2.50538	0.0142727	0.0657417	-3.21235
ENSG00000132680	ENSG00000132680	KIAA0907	KIAA0907 [Source:HGNC Symbol;Acc:29145]	1.94031	0.398822	3.48179	7.30058	2.50514	0.0142816	0.0657678	-3.35407
ENSG00000233351	ENSG00000233351	RP1-69D17.3		-12.4622	-22.363	-2.56134	-4.44909	-2.50509	0.0142835	0.0657678	-3.77262
ENSG00000066279	ENSG00000066279	ASPM	asp (abnormal spindle) homolog, microcephaly associated (Drosophila) [Source:HGNC Symbol;Acc:19048]	-4.43991	-7.96756	-0.91225	4.06691	-2.50489	0.0142909	0.0657869	-3.13461
ENSG00000249562	ENSG00000249562	RP11-116O11.2		-14.514	-26.0464	-2.9816	-5.49877	-2.50478	0.0142953	0.0657869	-3.93672
ENSG00000129534	ENSG00000129534	MIS18BP1	MIS18 binding protein 1 [Source:HGNC Symbol;Acc:20190]	-4.73231	-8.49252	-0.9721	1.56282	-2.50474	0.0142966	0.0657869	-2.95929
ENSG00000196381	ENSG00000196381	ZNF781	zinc finger protein 781 [Source:HGNC Symbol;Acc:26745]	-3.48914	-6.26159	-0.716699	3.06967	-2.50471	0.0142978	0.0657869	-3.02223
ENSG00000169180	ENSG00000169180	XPO6	exportin 6 [Source:HGNC Symbol;Acc:19733]	2.38834	0.490199	4.28647	7.2196	2.5042	0.0143168	0.0658627	-3.35819
ENSG00000198597	ENSG00000198597	ZNF536	zinc finger protein 536 [Source:HGNC Symbol;Acc:29025]	3.27586	0.671454	5.88026	6.87971	2.50333	0.0143494	0.0660013	-3.33515
ENSG00000164695	ENSG00000164695	CHMP4C	charged multivesicular body protein 4C [Source:HGNC Symbol;Acc:30599]	9.64747	1.97635	17.3186	-1.11573	2.50298	0.0143628	0.0660511	-3.35851
ENSG00000264013	ENSG00000264013	MIR3938	microRNA 3938 [Source:HGNC Symbol;Acc:38972]	-14.1705	-25.4386	-2.90247	-4.53831	-2.50287	0.0143667	0.0660527	-3.81921
ENSG00000179965	ENSG00000179965	ZNF771	zinc finger protein 771 [Source:HGNC Symbol;Acc:29653]	1.99136	0.407852	3.57486	4.59255	2.50283	0.0143682	0.0660527	-3.12624
ENSG00000263585	ENSG00000263585	RP11-498C9.13		-8.57998	-15.4031	-1.75688	-1.90459	-2.50269	0.0143737	0.0660662	-3.33716
ENSG00000184451	ENSG00000184451	CCR10	chemokine (C-C motif) receptor 10 [Source:HGNC Symbol;Acc:4474]	3.34224	0.683899	6.00058	2.74708	2.50224	0.0143905	0.0661318	-2.97688
ENSG00000250415	ENSG00000250415	CTC-461F20.1		-11.6073	-20.8414	-2.37311	-3.13514	-2.5017	0.0144109	0.0662138	-3.55676
ENSG00000228251	ENSG00000228251	AC012442.6		-5.12822	-9.20895	-1.04749	-0.488013	-2.5011	0.0144336	0.066306	-3.10042
ENSG00000188690	ENSG00000188690	UROS	uroporphyrinogen III synthase [Source:HGNC Symbol;Acc:12592]	1.88771	0.38525	3.39017	5.2432	2.50054	0.0144545	0.0663903	-3.1903
ENSG00000163466	ENSG00000163466	ARPC2	actin related protein 2/3 complex, subunit 2, 34kDa [Source:HGNC Symbol;Acc:705]	1.6918	0.345011	3.03859	7.25867	2.50007	0.0144725	0.0664612	-3.36758
ENSG00000159674	ENSG00000159674	SPON2	spondin 2, extracellular matrix protein [Source:HGNC Symbol;Acc:11253]	2.95181	0.601652	5.30197	5.68066	2.49973	0.0144851	0.0665043	-3.22909
ENSG00000237945	ENSG00000237945	LINC00649	long intergenic non-protein coding RNA 649 [Source:HGNC Symbol;Acc:44305]	-2.51793	-4.52268	-0.513178	3.86104	-2.49968	0.014487	0.0665043	-3.10521
ENSG00000137204	ENSG00000137204	SLC22A7	solute carrier family 22 (organic anion transporter), member 7 [Source:HGNC Symbol;Acc:10971]	-6.19533	-11.1288	-1.26188	2.01312	-2.49928	0.0145021	0.0665619	-2.97003
ENSG00000123358	ENSG00000123358	NR4A1	nuclear receptor subfamily 4, group A, member 1 [Source:HGNC Symbol;Acc:7980]	6.94415	1.41401	12.4743	5.56579	2.49911	0.0145087	0.0665806	-3.21464
ENSG00000012983	ENSG00000012983	MAP4K5	mitogen-activated protein kinase kinase kinase kinase 5 [Source:HGNC Symbol;Acc:6867]	-1.32077	-2.37269	-0.268845	6.7279	-2.49887	0.0145176	0.0666098	-3.34612
ENSG00000116793	ENSG00000116793	PHTF1	putative homeodomain transcription factor 1 [Source:HGNC Symbol;Acc:8939]	-2.55443	-4.58931	-0.519545	5.04216	-2.49837	0.0145368	0.066686	-3.19354
ENSG00000226469	ENSG00000226469	ADAM1B	ADAM metallopeptidase domain 1B, pseudogene [Source:HGNC Symbol;Acc:44366]	-7.78907	-13.9941	-1.58403	-0.116664	-2.49829	0.0145398	0.0666876	-3.11062
ENSG00000176894	ENSG00000176894	PXMP2	peroxisomal membrane protein 2, 22kDa [Source:HGNC Symbol;Acc:9716]	2.40775	0.489432	4.32608	2.54419	2.498	0.0145508	0.0667203	-2.98253
ENSG00000108175	ENSG00000108175	ZMIZ1	zinc finger, MIZ-type containing 1 [Source:HGNC Symbol;Acc:16493]	1.70793	0.347126	3.06874	8.77077	2.49791	0.0145543	0.0667203	-3.51116
ENSG00000106524	ENSG00000106524	ANKMY2	ankyrin repeat and MYND domain containing 2 [Source:HGNC Symbol;Acc:25370]	2.27836	0.463057	4.09367	4.86942	2.4979	0.0145546	0.0667203	-3.16727
ENSG00000271730	ENSG00000271730	RP11-787I22.3		-8.35478	-15.0128	-1.69673	-1.79363	-2.49741	0.0145732	0.0667735	-3.32581
ENSG00000113719	ENSG00000113719	ERGIC1	endoplasmic reticulum-golgi intermediate compartment (ERGIC) 1 [Source:HGNC Symbol;Acc:29205]	1.58842	0.322546	2.85429	6.62613	2.49734	0.014576	0.0667735	-3.31718
ENSG00000213706	ENSG00000213706	AL590762.7		-8.41133	-15.1147	-1.70798	-2.06666	-2.49732	0.0145766	0.0667735	-3.31194
ENSG00000108587	ENSG00000108587	GOSR1	golgi SNAP receptor complex member 1 [Source:HGNC Symbol;Acc:4430]	1.38615	0.281461	2.49084	6.92981	2.49731	0.0145771	0.0667735	-3.34809
ENSG00000185798	ENSG00000185798	WDR53	WD repeat domain 53 [Source:HGNC Symbol;Acc:28786]	2.32079	0.471203	4.17037	2.82824	2.49726	0.0145791	0.0667735	-2.99747
ENSG00000115306	ENSG00000115306	SPTBN1	spectrin, beta, non-erythrocytic 1 [Source:HGNC Symbol;Acc:11275]	1.94228	0.394309	3.49025	10.2305	2.49719	0.0145817	0.0667741	-3.6343
ENSG00000272381	ENSG00000272381	RP11-192P3.4		-12.4347	-22.3461	-2.52336	-3.43593	-2.49692	0.0145919	0.0668088	-3.59393
ENSG00000138614	ENSG00000138614	VWA9	von Willebrand factor A domain containing 9 [Source:HGNC Symbol;Acc:25372]	1.60277	0.325197	2.88034	5.13739	2.49682	0.0145956	0.0668141	-3.19668
ENSG00000224411	ENSG00000224411	RP11-1033A18.1		9.48497	1.924	17.0459	-1.76441	2.49666	0.0146016	0.0668297	-3.52872
ENSG00000213277	ENSG00000213277	MARCKSL1P1	MARCKS-like 1 pseudogene 1 [Source:HGNC Symbol;Acc:45239]	-14.718	-26.4512	-2.98479	-4.09285	-2.49651	0.0146073	0.066844	-3.81079
ENSG00000187229	ENSG00000187229	RP11-161I2.1		17.0002	3.44656	30.5538	-2.19753	2.49632	0.0146148	0.0668534	-3.63118
ENSG00000125482	ENSG00000125482	TTF1	transcription termination factor, RNA polymerase I [Source:HGNC Symbol;Acc:12397]	1.97933	0.401257	3.5574	5.20077	2.49628	0.0146163	0.0668534	-3.1924
ENSG00000253341	ENSG00000253341	RP11-730G20.2		11.1957	2.26952	20.122	-2.22475	2.49624	0.0146176	0.0668534	-3.68439
ENSG00000198105	ENSG00000198105	ZNF248	zinc finger protein 248 [Source:HGNC Symbol;Acc:13041]	-2.64253	-4.74942	-0.535628	4.75558	-2.49619	0.0146197	0.0668534	-3.18278
ENSG00000206702	ENSG00000206702	RNU1-11P	RNA, U1 small nuclear 11, pseudogene [Source:HGNC Symbol;Acc:10137]	-14.4222	-25.9235	-2.92099	-4.92676	-2.49568	0.014639	0.0669298	-3.80349
ENSG00000143633	ENSG00000143633	C1orf131	chromosome 1 open reading frame 131 [Source:HGNC Symbol;Acc:25332]	2.18357	0.442075	3.92506	3.62468	2.49544	0.0146484	0.066958	-3.04837
ENSG00000259706	ENSG00000259706	HSP90B2P	heat shock protein 90kDa beta (Grp94), member 2, pseudogene [Source:HGNC Symbol;Acc:12099]	-5.55773	-9.99043	-1.12503	0.101969	-2.49535	0.0146518	0.066958	-3.05149
ENSG00000255874	ENSG00000255874	LINC00346	long intergenic non-protein coding RNA 346 [Source:HGNC Symbol;Acc:27492]	3.14403	0.63637	5.65169	2.25749	2.49528	0.0146543	0.066958	-2.97921
ENSG00000155011	ENSG00000155011	DKK2	dickkopf WNT signaling pathway inhibitor 2 [Source:HGNC Symbol;Acc:2892]	11.8477	2.39793	21.2974	-1.36845	2.49525	0.0146555	0.066958	-3.39536
ENSG00000236772	ENSG00000236772	RP5-1184F4.5		-7.27305	-13.0744	-1.47166	-1.02268	-2.49509	0.0146617	0.0669698	-3.17823
ENSG00000132872	ENSG00000132872	SYT4	synaptotagmin IV [Source:HGNC Symbol;Acc:11512]	3.18785	0.644852	5.73085	6.84953	2.4949	0.0146688	0.0669698	-3.35592
ENSG00000235109	ENSG00000235109	ZSCAN31	zinc finger and SCAN domain containing 31 [Source:HGNC Symbol;Acc:14097]	3.51441	0.710905	6.31792	3.52914	2.4949	0.014669	0.0669698	-3.04696
ENSG00000001631	ENSG00000001631	KRIT1	KRIT1, ankyrin repeat containing [Source:HGNC Symbol;Acc:1573]	-2.06839	-3.71839	-0.418393	5.74556	-2.49489	0.0146694	0.0669698	-3.27173
ENSG00000249493	ENSG00000249493	ANKRD20A18P	ankyrin repeat domain 20 family, member A18, pseudogene [Source:HGNC Symbol;Acc:23756]	-14.4529	-25.9824	-2.92334	-3.32931	-2.49485	0.0146709	0.0669698	-3.6585
ENSG00000148824	ENSG00000148824	MTG1	mitochondrial ribosome-associated GTPase 1 [Source:HGNC Symbol;Acc:32159]	-2.95402	-5.31069	-0.597346	3.01793	-2.49469	0.0146772	0.0669833	-3.02807
ENSG00000141084	ENSG00000141084	RANBP10	RAN binding protein 10 [Source:HGNC Symbol;Acc:29285]	1.74568	0.352964	3.13839	5.82433	2.49462	0.0146798	0.0669833	-3.25897
ENSG00000119699	ENSG00000119699	TGFB3	transforming growth factor, beta 3 [Source:HGNC Symbol;Acc:11769]	3.64702	0.737345	6.55669	2.85058	2.49457	0.0146816	0.0669833	-3.00765
ENSG00000267097	ENSG00000267097	RP11-309E23.2		-10.8728	-19.5488	-2.19673	-1.76165	-2.49414	0.0146981	0.0670392	-3.30806
ENSG00000241370	ENSG00000241370	RPP21	ribonuclease P/MRP 21kDa subunit [Source:HGNC Symbol;Acc:21300]	-5.1181	-9.20219	-1.03402	-0.858129	-2.49411	0.014699	0.0670392	-3.19592
ENSG00000254719	ENSG00000254719	RP11-351I24.3		-12.1328	-21.8149	-2.45075	-4.01423	-2.49399	0.0147037	0.0670397	-3.78249
ENSG00000232034	ENSG00000232034	AC092168.2		-11.5379	-20.7454	-2.33048	-2.76074	-2.49397	0.0147047	0.0670397	-3.47981
ENSG00000234592	ENSG00000234592	RP11-41L14.1		-9.71195	-17.4624	-1.96149	-2.38523	-2.49391	0.0147069	0.0670397	-3.48104
ENSG00000264167	ENSG00000264167	RP1-253P7.1		-5.54283	-9.96793	-1.11774	-0.726592	-2.49294	0.0147443	0.0671977	-3.16181
ENSG00000070495	ENSG00000070495	JMJD6	jumonji domain containing 6 [Source:HGNC Symbol;Acc:19355]	2.26367	0.456434	4.07091	6.44885	2.49287	0.0147467	0.0671977	-3.31837
ENSG00000237200	ENSG00000237200	ZBTB40-IT1	ZBTB40 intronic transcript 1 (non-protein coding) [Source:HGNC Symbol;Acc:41493]	-8.21856	-14.7805	-1.6566	-2.50923	-2.49267	0.0147546	0.067222	-3.47424
ENSG00000156413	ENSG00000156413	FUT6	fucosyltransferase 6 (alpha (1,3) fucosyltransferase) [Source:HGNC Symbol;Acc:4017]	-9.74593	-17.5282	-1.96369	1.56747	-2.49242	0.0147643	0.067254	-3.18635
ENSG00000119979	ENSG00000119979	FAM45A	family with sequence similarity 45, member A [Source:HGNC Symbol;Acc:31793]	1.68738	0.339863	3.03489	5.08049	2.49219	0.0147731	0.0672824	-3.1947
ENSG00000100591	ENSG00000100591	AHSA1	AHA1, activator of heat shock 90kDa protein ATPase homolog 1 (yeast) [Source:HGNC Symbol;Acc:1189]	1.90544	0.383547	3.42734	5.86994	2.4918	0.0147881	0.0673326	-3.2686
ENSG00000253187	ENSG00000253187	HOXA-AS4	HOXA cluster antisense RNA 4 [Source:HGNC Symbol;Acc:40281]	3.93889	0.79282	7.08495	1.60218	2.49177	0.0147893	0.0673326	-2.99248
ENSG00000228393	ENSG00000228393	RP11-325F22.3		-4.09186	-7.36097	-0.822745	2.64705	-2.49111	0.0148147	0.0674366	-3.01714
ENSG00000105281	ENSG00000105281	SLC1A5	solute carrier family 1 (neutral amino acid transporter), member 5 [Source:HGNC Symbol;Acc:10943]	4.17155	0.83768	7.50542	4.46896	2.49029	0.0148462	0.0675678	-3.12795
ENSG00000050344	ENSG00000050344	NFE2L3	nuclear factor (erythroid-derived 2)-like 3 [Source:HGNC Symbol;Acc:7783]	5.52521	1.10777	9.94264	0.289304	2.48931	0.0148841	0.0677286	-3.10051
ENSG00000261455	ENSG00000261455	RP5-1129J21.3		3.21787	0.644956	5.79079	3.1696	2.48912	0.0148918	0.0677519	-3.03806
ENSG00000256040	ENSG00000256040	PAPPA-AS1	PAPPA antisense RNA 1 [Source:HGNC Symbol;Acc:35152]	-9.11309	-16.4002	-1.82596	-1.06404	-2.48892	0.0148994	0.0677745	-3.17251
ENSG00000105219	ENSG00000105219	CNTD2	cyclin N-terminal domain containing 2 [Source:HGNC Symbol;Acc:25805]	-4.89698	-8.81337	-0.980589	1.98253	-2.48854	0.0149143	0.0678303	-2.99158
ENSG00000167257	ENSG00000167257	RNF214	ring finger protein 214 [Source:HGNC Symbol;Acc:25335]	1.25131	0.250309	2.25231	5.79624	2.4879	0.0149392	0.0679315	-3.27579
ENSG00000270655	ENSG00000270655	RP1-20N2.7		-9.60354	-17.288	-1.91909	-2.187	-2.48725	0.0149642	0.0680329	-3.3983
ENSG00000244332	ENSG00000244332	RP11-119K6.6		-11.0126	-19.8248	-2.20031	-3.08277	-2.48716	0.014968	0.0680329	-3.53677
ENSG00000133398	ENSG00000133398	MED10	mediator complex subunit 10 [Source:HGNC Symbol;Acc:28760]	1.78918	0.357406	3.22096	4.73359	2.48703	0.0149729	0.0680329	-3.17949
ENSG00000129292	ENSG00000129292	PHF20L1	PHD finger protein 20-like 1 [Source:HGNC Symbol;Acc:24280]	-1.39494	-2.51124	-0.278644	7.08177	-2.48701	0.0149736	0.0680329	-3.40154
ENSG00000143369	ENSG00000143369	ECM1	extracellular matrix protein 1 [Source:HGNC Symbol;Acc:3153]	-2.67345	-4.81291	-0.533997	2.93783	-2.48697	0.0149752	0.0680329	-3.01838
ENSG00000160710	ENSG00000160710	ADAR	adenosine deaminase, RNA-specific [Source:HGNC Symbol;Acc:225]	1.56501	0.31257	2.81745	8.61981	2.48692	0.0149772	0.0680329	-3.51218
ENSG00000155749	ENSG00000155749	ALS2CR12	amyotrophic lateral sclerosis 2 (juvenile) chromosome region, candidate 12 [Source:HGNC Symbol;Acc:14439]	-3.26861	-5.88463	-0.652593	1.95302	-2.48671	0.0149856	0.068052	-2.999
ENSG00000169621	ENSG00000169621	APLF	aprataxin and PNKP like factor [Source:HGNC Symbol;Acc:28724]	2.5227	0.503647	4.54176	3.4032	2.48668	0.0149866	0.068052	-3.06069
ENSG00000126790	ENSG00000126790	L3HYPDH	L-3-hydroxyproline dehydratase (trans-) [Source:HGNC Symbol;Acc:20488]	-2.19702	-3.95561	-0.438419	4.19401	-2.48639	0.014998	0.0680852	-3.14334
ENSG00000103253	ENSG00000103253	HAGHL	hydroxyacylglutathione hydrolase-like [Source:HGNC Symbol;Acc:14177]	2.53956	0.506712	4.57241	4.19992	2.48631	0.015001	0.0680852	-3.12464
ENSG00000136932	ENSG00000136932	C9orf156	chromosome 9 open reading frame 156 [Source:HGNC Symbol;Acc:30967]	2.42044	0.482927	4.35795	3.52895	2.48629	0.0150018	0.0680852	-3.0639
ENSG00000168081	ENSG00000168081	PNOC	prepronociceptin [Source:HGNC Symbol;Acc:9163]	5.48767	1.09284	9.8825	0.912431	2.48512	0.0150474	0.0682803	-3.01063
ENSG00000107165	ENSG00000107165	TYRP1	tyrosinase-related protein 1 [Source:HGNC Symbol;Acc:12450]	14.1004	2.80708	25.3937	-1.22283	2.48492	0.0150555	0.0682963	-3.27686
ENSG00000004897	ENSG00000004897	CDC27	cell division cycle 27 [Source:HGNC Symbol;Acc:1728]	1.18878	0.236654	2.14091	7.39016	2.4849	0.0150562	0.0682963	-3.41557
ENSG00000184058	ENSG00000184058	TBX1	T-box 1 [Source:HGNC Symbol;Acc:11592]	4.14832	0.825421	7.47122	1.38374	2.4846	0.0150678	0.0683369	-3.00576
ENSG00000235513	ENSG00000235513	RP4-756G23.5		-4.80022	-8.64545	-0.954986	0.940155	-2.48451	0.0150716	0.068342	-3.00666
ENSG00000174943	ENSG00000174943	KCTD13	potassium channel tetramerization domain containing 13 [Source:HGNC Symbol;Acc:22234]	1.83879	0.365738	3.31185	4.81061	2.48437	0.0150771	0.068346	-3.19812
ENSG00000149679	ENSG00000149679	CABLES2	Cdk5 and Abl enzyme substrate 2 [Source:HGNC Symbol;Acc:16143]	2.32613	0.462644	4.18961	4.21122	2.48433	0.0150784	0.068346	-3.13262
ENSG00000174276	ENSG00000174276	ZNHIT2	zinc finger, HIT-type containing 2 [Source:HGNC Symbol;Acc:1177]	4.27851	0.850738	7.70628	3.57418	2.48418	0.0150845	0.068346	-3.06024
ENSG00000234383	ENSG00000234383	CTBP2P8	C-terminal binding protein 2 pseudogene 8 [Source:HGNC Symbol;Acc:45200]	-7.32563	-13.1947	-1.45656	0.155191	-2.48415	0.0150855	0.068346	-3.08178
ENSG00000225282	ENSG00000225282	AP000350.6		-8.75357	-15.7668	-1.7403	-1.1656	-2.48408	0.0150881	0.068346	-3.29693
ENSG00000242686	ENSG00000242686	RP11-1191J2.2		-7.18417	-12.9404	-1.42794	-1.42373	-2.48393	0.015094	0.068346	-3.26619
ENSG00000099968	ENSG00000099968	BCL2L13	BCL2-like 13 (apoptosis facilitator) [Source:HGNC Symbol;Acc:17164]	1.34533	0.267392	2.42327	6.88596	2.48391	0.0150948	0.068346	-3.37148
ENSG00000155016	ENSG00000155016	CYP2U1	cytochrome P450, family 2, subfamily U, polypeptide 1 [Source:HGNC Symbol;Acc:20582]	2.08834	0.415063	3.76161	4.97672	2.48391	0.0150951	0.068346	-3.20608
ENSG00000237190	ENSG00000237190	CDKN2AIPNL	CDKN2A interacting protein N-terminal like [Source:HGNC Symbol;Acc:30545]	2.09718	0.416762	3.77759	4.42446	2.48382	0.0150984	0.068346	-3.15902
ENSG00000266918	ENSG00000266918	RP11-798G7.8		-13.5053	-24.3268	-2.68382	-2.88807	-2.48381	0.0150988	0.068346	-3.53686
ENSG00000244044	ENSG00000244044	RN7SL735P	RNA, 7SL, cytoplasmic 735, pseudogene [Source:HGNC Symbol;Acc:46751]	-10.1384	-18.2623	-2.01445	-2.51827	-2.48373	0.0151022	0.0683494	-3.46366
ENSG00000142544	ENSG00000142544	CTU1	cytosolic thiouridylase subunit 1 [Source:HGNC Symbol;Acc:29590]	2.57813	0.512133	4.64413	2.8624	2.48357	0.0151082	0.068365	-3.02743
ENSG00000207563	ENSG00000207563	MIR23B	microRNA 23b [Source:HGNC Symbol;Acc:31606]	-7.28237	-13.1191	-1.44559	-1.31085	-2.48314	0.0151252	0.0684297	-3.25873
ENSG00000188042	ENSG00000188042	ARL4C	ADP-ribosylation factor-like 4C [Source:HGNC Symbol;Acc:698]	2.1896	0.434295	3.9449	7.08929	2.48264	0.0151449	0.0685068	-3.40012
ENSG00000262528	ENSG00000262528	LA16c-349E10.1		-14.9948	-27.0183	-2.97125	-3.77285	-2.48205	0.0151683	0.0686008	-3.74512
ENSG00000223908	ENSG00000223908	AC068657.2		-13.6561	-24.6079	-2.70437	-4.20481	-2.48168	0.0151829	0.0686548	-3.81725
ENSG00000154917	ENSG00000154917	RAB6B	RAB6B, member RAS oncogene family [Source:HGNC Symbol;Acc:14902]	2.50141	0.495274	4.50755	8.19761	2.48157	0.0151872	0.0686623	-3.49193
ENSG00000165288	ENSG00000165288	BRWD3	bromodomain and WD repeat domain containing 3 [Source:HGNC Symbol;Acc:17342]	-1.59162	-2.8683	-0.314941	5.70095	-2.48119	0.0152022	0.0687185	-3.29809
ENSG00000165915	ENSG00000165915	SLC39A13	solute carrier family 39 (zinc transporter), member 13 [Source:HGNC Symbol;Acc:20859]	2.44707	0.483916	4.41022	4.44117	2.48081	0.015217	0.0687734	-3.14983
ENSG00000164855	ENSG00000164855	TMEM184A	transmembrane protein 184A [Source:HGNC Symbol;Acc:28797]	3.812	0.753545	6.87045	2.85237	2.48058	0.0152264	0.0688036	-3.03807
ENSG00000261663	ENSG00000261663	RP11-304L19.11		-5.05226	-9.10643	-0.998095	-0.947082	-2.4802	0.0152414	0.0688354	-3.21155
ENSG00000228709	ENSG00000228709	AP001065.15		-9.72813	-17.5345	-1.92178	-2.73086	-2.48018	0.0152421	0.0688354	-3.4407
ENSG00000227773	ENSG00000227773	ASH1L-IT1	ASH1L intronic transcript 1 (non-protein coding) [Source:HGNC Symbol;Acc:41449]	-9.17884	-16.5444	-1.81323	-1.86556	-2.48017	0.0152426	0.0688354	-3.32559
ENSG00000235655	ENSG00000235655	H3F3AP4	H3 histone, family 3A, pseudogene 4 [Source:HGNC Symbol;Acc:42980]	2.52288	0.498352	4.54741	2.96452	2.48013	0.015244	0.0688354	-3.03304
ENSG00000238123	ENSG00000238123	MID1IP1-AS1	MID1IP1 antisense RNA 1 [Source:HGNC Symbol;Acc:40932]	8.89664	1.75664	16.0366	-0.876043	2.47988	0.0152541	0.0688691	-3.34271
ENSG00000124333	ENSG00000124333	VAMP7	vesicle-associated membrane protein 7 [Source:HGNC Symbol;Acc:11486]	2.92395	0.577264	5.27063	4.83002	2.4798	0.0152571	0.0688704	-3.19736
ENSG00000105325	ENSG00000105325	FZR1	fizzy/cell division cycle 20 related 1 (Drosophila) [Source:HGNC Symbol;Acc:24824]	2.15513	0.425057	3.8852	6.70066	2.4792	0.0152811	0.0689667	-3.37237
ENSG00000232558	ENSG00000232558	KCND3-IT1	KCND3 intronic transcript 1 (non-protein coding) [Source:HGNC Symbol;Acc:41350]	-11.9853	-21.6078	-2.36289	-2.84751	-2.47894	0.0152912	0.0690003	-3.51686
ENSG00000250490	ENSG00000250490	CTD-2324F15.2		-7.61581	-13.7305	-1.50111	0.96988	-2.47881	0.0152965	0.0690126	-3.06497
ENSG00000254419	ENSG00000254419	RP11-261P9.4		-6.88886	-12.421	-1.35673	-1.43476	-2.47831	0.0153161	0.0690889	-3.28998
ENSG00000111843	ENSG00000111843	TMEM14C	transmembrane protein 14C [Source:HGNC Symbol;Acc:20952]	2.5837	0.508754	4.65865	4.74708	2.4782	0.0153205	0.0690968	-3.18658
ENSG00000123240	ENSG00000123240	OPTN	optineurin [Source:HGNC Symbol;Acc:17142]	1.75361	0.345242	3.16198	6.51605	2.4781	0.0153247	0.0691036	-3.35798
ENSG00000261734	ENSG00000261734	RP11-669C19.1		-14.046	-25.3272	-2.76487	-2.72035	-2.478	0.0153285	0.0691088	-3.4925
ENSG00000159579	ENSG00000159579	RSPRY1	ring finger and SPRY domain containing 1 [Source:HGNC Symbol;Acc:29420]	1.15564	0.227337	2.08394	6.52286	2.47762	0.0153438	0.0691655	-3.36075
ENSG00000164086	ENSG00000164086	DUSP7	dual specificity phosphatase 7 [Source:HGNC Symbol;Acc:3073]	3.15544	0.620632	5.69024	4.8414	2.47752	0.0153479	0.0691667	-3.20302
ENSG00000213123	ENSG00000213123	TCTEX1D2	Tctex1 domain containing 2 [Source:HGNC Symbol;Acc:28482]	-3.24818	-5.85755	-0.638823	1.49006	-2.47747	0.0153498	0.0691667	-3.01259
ENSG00000155034	ENSG00000155034	FBXL18	F-box and leucine-rich repeat protein 18 [Source:HGNC Symbol;Acc:21874]	1.68699	0.331751	3.04223	5.1791	2.47741	0.015352	0.0691667	-3.2427
ENSG00000161204	ENSG00000161204	ABCF3	ATP-binding cassette, sub-family F (GCN20), member 3 [Source:HGNC Symbol;Acc:72]	1.39068	0.273444	2.50791	6.47733	2.47733	0.0153552	0.0691689	-3.35243
ENSG00000184220	ENSG00000184220	CMSS1	cms1 ribosomal small subunit homolog (yeast) [Source:HGNC Symbol;Acc:28666]	1.69767	0.333662	3.06168	4.48664	2.47707	0.0153657	0.0692045	-3.17902
ENSG00000146802	ENSG00000146802	TMEM168	transmembrane protein 168 [Source:HGNC Symbol;Acc:25826]	-2.58916	-4.66968	-0.508646	4.01376	-2.47679	0.0153767	0.0692418	-3.15144
ENSG00000162851	ENSG00000162851	TFB2M	transcription factor B2, mitochondrial [Source:HGNC Symbol;Acc:18559]	2.98627	0.586268	5.38628	4.93475	2.47639	0.0153928	0.0693024	-3.18183
ENSG00000258920	ENSG00000258920	FOXN3-AS1	FOXN3 antisense RNA 1 [Source:HGNC Symbol;Acc:44290]	8.47782	1.66401	15.2916	-0.893968	2.47626	0.0153981	0.0693142	-3.36043
ENSG00000104863	ENSG00000104863	LIN7B	lin-7 homolog B (C. elegans) [Source:HGNC Symbol;Acc:17788]	2.93361	0.575709	5.29152	3.27286	2.47616	0.0154021	0.0693202	-3.06789
ENSG00000238324	ENSG00000238324	RN7SKP198	RNA, 7SK small nuclear pseudogene 198 [Source:HGNC Symbol;Acc:45922]	-14.0387	-25.3257	-2.75159	-3.89739	-2.4754	0.0154323	0.0694439	-3.7367
ENSG00000213669	ENSG00000213669	RP11-476B13.2		-9.32923	-16.8307	-1.82779	-1.83389	-2.47516	0.0154422	0.0694765	-3.34293
ENSG00000104976	ENSG00000104976	SNAPC2	small nuclear RNA activating complex, polypeptide 2, 45kDa [Source:HGNC Symbol;Acc:11135]	2.39215	0.468606	4.3157	4.52331	2.47507	0.0154456	0.0694796	-3.1746
ENSG00000160691	ENSG00000160691	SHC1	SHC (Src homology 2 domain containing) transforming protein 1 [Source:HGNC Symbol;Acc:10840]	3.01332	0.5899	5.43674	5.22135	2.47468	0.0154615	0.0695391	-3.22789
ENSG00000102144	ENSG00000102144	PGK1	phosphoglycerate kinase 1 [Source:HGNC Symbol;Acc:8896]	2.54444	0.497771	4.59112	6.72911	2.47426	0.015478	0.0695915	-3.36871
ENSG00000230847	ENSG00000230847	RP11-195E2.1		-3.24623	-5.85741	-0.635048	1.14631	-2.47425	0.0154785	0.0695915	-3.02484
ENSG00000125812	ENSG00000125812	GZF1	GDNF-inducible zinc finger protein 1 [Source:HGNC Symbol;Acc:15808]	2.59783	0.50795	4.68771	5.47281	2.47395	0.0154906	0.0696239	-3.274
ENSG00000165868	ENSG00000165868	HSPA12A	heat shock 70kDa protein 12A [Source:HGNC Symbol;Acc:19022]	2.10808	0.412182	3.80398	6.28349	2.47394	0.0154911	0.0696239	-3.34861
ENSG00000148153	ENSG00000148153	INIP	INTS3 and NABP interacting protein [Source:HGNC Symbol;Acc:24994]	1.7585	0.343678	3.17333	5.56959	2.47367	0.0155018	0.0696525	-3.28826
ENSG00000198026	ENSG00000198026	ZNF335	zinc finger protein 335 [Source:HGNC Symbol;Acc:15807]	2.6503	0.517843	4.78276	6.89486	2.47353	0.0155077	0.0696525	-3.37791
ENSG00000183955	ENSG00000183955	SETD8	SET domain containing (lysine methyltransferase) 8 [Source:HGNC Symbol;Acc:29489]	2.36893	0.462852	4.275	5.9726	2.47351	0.0155084	0.0696525	-3.31708
ENSG00000101901	ENSG00000101901	ALG13	ALG13, UDP-N-acetylglucosaminyltransferase subunit [Source:HGNC Symbol;Acc:30881]	-2.29159	-4.13547	-0.447719	4.62823	-2.47348	0.0155096	0.0696525	-3.22568
ENSG00000134108	ENSG00000134108	ARL8B	ADP-ribosylation factor-like 8B [Source:HGNC Symbol;Acc:25564]	2.34766	0.45865	4.23667	7.09531	2.47345	0.0155108	0.0696525	-3.41213
ENSG00000120756	ENSG00000120756	PLS1	plastin 1 [Source:HGNC Symbol;Acc:9090]	2.70904	0.528884	4.88919	3.13489	2.47303	0.0155275	0.0697155	-3.06368
ENSG00000100439	ENSG00000100439	ABHD4	abhydrolase domain containing 4 [Source:HGNC Symbol;Acc:20154]	2.96395	0.578501	5.3494	4.67485	2.47288	0.0155338	0.0697314	-3.17533
ENSG00000127946	ENSG00000127946	HIP1	huntingtin interacting protein 1 [Source:HGNC Symbol;Acc:4913]	1.43102	0.279181	2.58286	7.22448	2.47261	0.0155446	0.0697679	-3.4352
ENSG00000254911	ENSG00000254911	SCARNA9	small Cajal body-specific RNA 9 [Source:HGNC Symbol;Acc:32566]	3.02205	0.58888	5.45522	3.62422	2.4719	0.0155732	0.0698761	-3.09737
ENSG00000263916	ENSG00000263916	RP11-110H1.4		-6.08783	-10.9894	-1.18624	-1.60744	-2.47188	0.0155741	0.0698761	-3.35144
ENSG00000106723	ENSG00000106723	SPIN1	spindlin 1 [Source:HGNC Symbol;Acc:11243]	1.40217	0.27314	2.53119	7.73048	2.47171	0.0155809	0.0698947	-3.47303
ENSG00000146067	ENSG00000146067	FAM193B	family with sequence similarity 193, member B [Source:HGNC Symbol;Acc:25524]	1.93732	0.377023	3.49762	6.88821	2.47113	0.0156043	0.0699873	-3.40202
ENSG00000227500	ENSG00000227500	SCAMP4	secretory carrier membrane protein 4 [Source:HGNC Symbol;Acc:30385]	1.82529	0.355134	3.29545	6.48354	2.47099	0.0156102	0.0700017	-3.36326
ENSG00000126705	ENSG00000126705	AHDC1	AT hook, DNA binding motif, containing 1 [Source:HGNC Symbol;Acc:25230]	2.01494	0.391885	3.638	7.87925	2.47076	0.0156193	0.0700154	-3.48743
ENSG00000196505	ENSG00000196505	GDAP2	ganglioside induced differentiation associated protein 2 [Source:HGNC Symbol;Acc:18010]	-2.08312	-3.7611	-0.405138	5.97882	-2.47075	0.0156197	0.0700154	-3.34597
ENSG00000104341	ENSG00000104341	LAPTM4B	lysosomal protein transmembrane 4 beta [Source:HGNC Symbol;Acc:13646]	2.78434	0.54148	5.02721	6.64904	2.47071	0.0156213	0.0700154	-3.36804
ENSG00000236440	ENSG00000236440	AC117947.1		-11.4046	-20.5928	-2.2165	-3.33489	-2.47034	0.0156365	0.0700713	-3.56141
ENSG00000243370	ENSG00000243370	RN7SL775P	RNA, 7SL, cytoplasmic 775, pseudogene [Source:HGNC Symbol;Acc:46791]	-12.3474	-22.2954	-2.39939	-3.20301	-2.47025	0.0156399	0.0700744	-3.62949
ENSG00000232479	ENSG00000232479	AC010900.2		-11.1123	-20.0664	-2.1581	-2.14118	-2.4699	0.0156541	0.0701223	-3.45727
ENSG00000250687	ENSG00000250687	RP11-497H16.7		-11.9564	-21.5909	-2.32186	-3.11888	-2.46986	0.015656	0.0701223	-3.46376
ENSG00000175115	ENSG00000175115	PACS1	phosphofurin acidic cluster sorting protein 1 [Source:HGNC Symbol;Acc:30032]	1.37499	0.266885	2.48309	7.44903	2.46957	0.0156677	0.0701628	-3.45799
ENSG00000064932	ENSG00000064932	SBNO2	strawberry notch homolog 2 (Drosophila) [Source:HGNC Symbol;Acc:29158]	2.41596	0.468871	4.36305	5.00025	2.46948	0.0156711	0.0701661	-3.23504
ENSG00000184986	ENSG00000184986	TMEM121	transmembrane protein 121 [Source:HGNC Symbol;Acc:20511]	3.68122	0.714206	6.64824	1.96844	2.4693	0.0156785	0.0701869	-3.02782
ENSG00000138074	ENSG00000138074	SLC5A6	solute carrier family 5 (sodium-dependent vitamin transporter), member 6 [Source:HGNC Symbol;Acc:11041]	2.34913	0.455598	4.24266	4.09255	2.46909	0.0156872	0.0702053	-3.14607
ENSG00000178381	ENSG00000178381	ZFAND2A	zinc finger, AN1-type domain 2A [Source:HGNC Symbol;Acc:28073]	2.26081	0.438454	4.08317	3.50084	2.46907	0.015688	0.0702053	-3.09821
ENSG00000183397	ENSG00000183397	C19orf71	chromosome 19 open reading frame 71 [Source:HGNC Symbol;Acc:34496]	-3.11267	-5.62207	-0.603268	1.20672	-2.46868	0.0157037	0.0702634	-3.02941
ENSG00000150630	ENSG00000150630	VEGFC	vascular endothelial growth factor C [Source:HGNC Symbol;Acc:12682]	10.8329	2.09849	19.5673	0.99824	2.46839	0.0157157	0.0703049	-3.05834
ENSG00000200183	ENSG00000200183	RNU6-238P	RNA, U6 small nuclear 238, pseudogene [Source:HGNC Symbol;Acc:47201]	-11.3856	-20.5673	-2.20384	-3.69992	-2.46793	0.0157344	0.0703648	-3.71875
ENSG00000223111	ENSG00000223111	SNORA74	Small nucleolar RNA SNORA74 [Source:RFAM;Acc:RF00090]	-8.37924	-15.1366	-1.62192	-2.28391	-2.46792	0.0157345	0.0703648	-3.47128
ENSG00000149716	ENSG00000149716	ORAOV1	oral cancer overexpressed 1 [Source:HGNC Symbol;Acc:17589]	-1.64019	-2.9634	-0.316987	4.86775	-2.467	0.0157722	0.0705163	-3.25529
ENSG00000234534	ENSG00000234534	RP11-39K24.2		-11.071	-20.0026	-2.13946	-2.60227	-2.46696	0.0157738	0.0705163	-3.55771
ENSG00000032444	ENSG00000032444	PNPLA6	patatin-like phospholipase domain containing 6 [Source:HGNC Symbol;Acc:16268]	2.54797	0.492178	4.60377	5.66796	2.4667	0.0157843	0.0705512	-3.28923
ENSG00000011566	ENSG00000011566	MAP4K3	mitogen-activated protein kinase kinase kinase kinase 3 [Source:HGNC Symbol;Acc:6865]	-1.42035	-2.56657	-0.274133	5.99877	-2.46621	0.0158044	0.0706234	-3.35395
ENSG00000105642	ENSG00000105642	CTB-52I2.8		2.899	0.559483	5.23851	4.53624	2.46617	0.0158059	0.0706234	-3.20585
ENSG00000269893	ENSG00000269893	SNHG8	small nucleolar RNA host gene 8 (non-protein coding) [Source:HGNC Symbol;Acc:33098]	3.34354	0.64502	6.04205	3.50577	2.46594	0.0158155	0.0706538	-3.1003
ENSG00000258922	ENSG00000258922	CTD-2313J17.1		-9.6559	-17.4496	-1.86224	-2.35143	-2.46577	0.0158224	0.0706727	-3.52482
ENSG00000201863	ENSG00000201863	SNORA51	Small nucleolar RNA SNORA51 [Source:RFAM;Acc:RF00432]	-13.7715	-24.8874	-2.65563	-4.11319	-2.46569	0.0158256	0.0706747	-3.83906
ENSG00000083896	ENSG00000083896	YTHDC1	YTH domain containing 1 [Source:HGNC Symbol;Acc:30626]	2.34987	0.452908	4.24682	8.27963	2.4654	0.0158377	0.0707167	-3.53137
ENSG00000167112	ENSG00000167112	TRUB2	TruB pseudouridine (psi) synthase homolog 2 (E. coli) [Source:HGNC Symbol;Acc:17170]	2.53714	0.488229	4.58604	5.33965	2.46447	0.0158759	0.070875	-3.28063
ENSG00000173915	ENSG00000173915	USMG5	up-regulated during skeletal muscle growth 5 homolog (mouse) [Source:HGNC Symbol;Acc:30889]	2.15014	0.413647	3.88663	5.56918	2.46431	0.0158823	0.0708784	-3.29849
ENSG00000221333	ENSG00000221333	MIR548K	microRNA 548k [Source:HGNC Symbol;Acc:35285]	-10.7233	-19.3838	-2.06277	-3.38066	-2.46426	0.0158846	0.0708784	-3.65334
ENSG00000108960	ENSG00000108960	MMD	monocyte to macrophage differentiation-associated [Source:HGNC Symbol;Acc:7153]	2.19118	0.421451	3.96091	4.94314	2.46418	0.0158876	0.0708784	-3.24995
ENSG00000196605	ENSG00000196605	ZNF846	zinc finger protein 846 [Source:HGNC Symbol;Acc:27260]	-2.12062	-3.83336	-0.40788	3.48504	-2.46418	0.0158876	0.0708784	-3.11829
ENSG00000117395	ENSG00000117395	EBNA1BP2	EBNA1 binding protein 2 [Source:HGNC Symbol;Acc:15531]	2.11477	0.406463	3.82308	5.42295	2.46376	0.0159049	0.0709435	-3.28721
ENSG00000205693	ENSG00000205693	MANSC4	MANSC domain containing 4 [Source:HGNC Symbol;Acc:40023]	-12.1292	-21.9311	-2.32728	-2.98296	-2.46276	0.015946	0.0711148	-3.59104
ENSG00000115129	ENSG00000115129	TP53I3	tumor protein p53 inducible protein 3 [Source:HGNC Symbol;Acc:19373]	3.08734	0.592085	5.58259	3.57149	2.46247	0.015958	0.0711521	-3.09412
ENSG00000180318	ENSG00000180318	ALX1	ALX homeobox 1 [Source:HGNC Symbol;Acc:1494]	4.14694	0.795235	7.49865	1.17571	2.46243	0.0159599	0.0711521	-3.06386
ENSG00000168101	ENSG00000168101	NUDT16L1	nudix (nucleoside diphosphate linked moiety X)-type motif 16-like 1 [Source:HGNC Symbol;Acc:28154]	2.04997	0.392683	3.70725	5.04732	2.46179	0.0159861	0.0712545	-3.25891
ENSG00000182220	ENSG00000182220	ATP6AP2	ATPase, H+ transporting, lysosomal accessory protein 2 [Source:HGNC Symbol;Acc:18305]	1.55503	0.297847	2.81221	6.14437	2.46174	0.0159883	0.0712545	-3.35526
ENSG00000116675	ENSG00000116675	DNAJC6	DnaJ (Hsp40) homolog, subfamily C, member 6 [Source:HGNC Symbol;Acc:15469]	2.64677	0.506821	4.78671	7.94493	2.46158	0.0159948	0.0712677	-3.51489
ENSG00000173599	ENSG00000173599	PC	pyruvate carboxylase [Source:HGNC Symbol;Acc:8636]	2.49109	0.47697	4.5052	5.62541	2.46154	0.0159968	0.0712677	-3.30803
ENSG00000153790	ENSG00000153790	C7orf31	chromosome 7 open reading frame 31 [Source:HGNC Symbol;Acc:21722]	3.026	0.578916	5.47309	3.26539	2.46106	0.0160166	0.0713436	-3.09864
ENSG00000129933	ENSG00000129933	MAU2	MAU2 chromatid cohesion factor homolog (C. elegans) [Source:HGNC Symbol;Acc:29140]	1.45326	0.277975	2.62854	6.93182	2.46095	0.0160212	0.071352	-3.42684
ENSG00000269891	ENSG00000269891	ARHGAP19-SLIT1	ARHGAP19-SLIT1 readthrough (NMD candidate) [Source:HGNC Symbol;Acc:48348]	-6.68674	-12.0948	-1.27869	0.724493	-2.4608	0.0160273	0.071367	-3.05855
ENSG00000105640	ENSG00000105640	RPL18A	ribosomal protein L18a [Source:HGNC Symbol;Acc:10311]	2.68765	0.513784	4.86152	7.07219	2.4606	0.0160354	0.0713905	-3.4333
ENSG00000172366	ENSG00000172366	FAM195A	family with sequence similarity 195, member A [Source:HGNC Symbol;Acc:14142]	1.92585	0.368068	3.48364	4.08475	2.46047	0.0160411	0.0714021	-3.16779
ENSG00000255423	ENSG00000255423	EBLN2	endogenous Bornavirus-like nucleoprotein 2 [Source:HGNC Symbol;Acc:25493]	-3.37424	-6.10367	-0.644819	1.47631	-2.46041	0.0160435	0.0714021	-3.04473
ENSG00000071282	ENSG00000071282	LMCD1	LIM and cysteine-rich domains 1 [Source:HGNC Symbol;Acc:6633]	5.36491	1.02481	9.705	3.41273	2.46017	0.0160534	0.0714137	-3.10942
ENSG00000177721	ENSG00000177721	ANXA2R	annexin A2 receptor [Source:HGNC Symbol;Acc:33463]	-4.70384	-8.50923	-0.898453	0.787833	-2.46012	0.0160556	0.0714137	-3.05733
ENSG00000214013	ENSG00000214013	GANC	glucosidase, alpha; neutral C [Source:HGNC Symbol;Acc:4139]	-2.08365	-3.76936	-0.397932	4.17849	-2.46004	0.0160589	0.0714137	-3.19753
ENSG00000211460	ENSG00000211460	TSN	translin [Source:HGNC Symbol;Acc:12379]	1.31509	0.251145	2.37903	6.38984	2.46002	0.0160597	0.0714137	-3.38688
ENSG00000266513	ENSG00000266513	RP11-874J12.3		-11.225	-20.3064	-2.14365	-2.85222	-2.46001	0.0160598	0.0714137	-3.60599
ENSG00000214188	ENSG00000214188	ST7-OT4	ST7 overlapping transcript 4 [Source:HGNC Symbol;Acc:18835]	-9.54116	-17.2607	-1.82161	-1.79139	-2.45986	0.0160661	0.0714294	-3.37238
ENSG00000259518	ENSG00000259518	RP11-597K23.2	Uncharacterized protein [Source:UniProtKB/TrEMBL;Acc:H0YK81]	16.9761	3.23966	30.7126	-3.90428	2.4596	0.0160768	0.0714648	-3.99767
ENSG00000250061	ENSG00000250061	RP11-541P9.3		-13.5368	-24.4925	-2.5812	-4.15681	-2.45913	0.0160966	0.0715405	-3.80582
ENSG00000110042	ENSG00000110042	DTX4	deltex homolog 4 (Drosophila) [Source:HGNC Symbol;Acc:29151]	1.98977	0.37925	3.60029	7.42644	2.45889	0.0161067	0.071573	-3.47238
ENSG00000149600	ENSG00000149600	COMMD7	COMM domain containing 7 [Source:HGNC Symbol;Acc:16223]	2.05283	0.391139	3.71453	4.52161	2.45869	0.0161148	0.0715855	-3.21151
ENSG00000252034	ENSG00000252034	Y_RNA	Y RNA [Source:RFAM;Acc:RF00019]	-6.82666	-12.3526	-1.30071	-1.71099	-2.45869	0.016115	0.0715855	-3.34044
ENSG00000134686	ENSG00000134686	PHC2	polyhomeotic homolog 2 (Drosophila) [Source:HGNC Symbol;Acc:3183]	1.46143	0.278355	2.6445	6.68595	2.45849	0.0161234	0.0716104	-3.42163
ENSG00000233217	ENSG00000233217	MROH3P	maestro heat-like repeat family member 3, pseudogene [Source:HGNC Symbol;Acc:33122]	-14.3389	-25.9472	-2.73073	-3.67901	-2.45841	0.0161267	0.0716128	-3.77906
ENSG00000235947	ENSG00000235947	EGOT	eosinophil granule ontogeny transcript (non-protein coding) [Source:HGNC Symbol;Acc:37129]	16.6329	3.16284	30.103	-3.79393	2.45754	0.0161629	0.071744	-3.91121
ENSG00000233064	ENSG00000233064	RP3-380B8.4		-10.1917	-18.4454	-1.93793	-2.60158	-2.45752	0.0161638	0.071744	-3.56136
ENSG00000033050	ENSG00000033050	ABCF2	ATP-binding cassette, sub-family F (GCN20), member 2 [Source:HGNC Symbol;Acc:71]	2.01917	0.383931	3.65441	5.78384	2.4575	0.0161645	0.071744	-3.33486
ENSG00000157456	ENSG00000157456	CCNB2	cyclin B2 [Source:HGNC Symbol;Acc:1580]	-4.17399	-7.55466	-0.793326	2.14801	-2.45726	0.0161745	0.0717702	-3.0705
ENSG00000132313	ENSG00000132313	MRPL35	mitochondrial ribosomal protein L35 [Source:HGNC Symbol;Acc:14489]	1.74894	0.33239	3.16549	5.05474	2.45723	0.016176	0.0717702	-3.28041
ENSG00000058063	ENSG00000058063	ATP11B	ATPase, class VI, type 11B [Source:HGNC Symbol;Acc:13553]	-1.3157	-2.38146	-0.249939	6.36974	-2.45696	0.0161868	0.0718063	-3.40681
ENSG00000130723	ENSG00000130723	PRRC2B	proline-rich coiled-coil 2B [Source:HGNC Symbol;Acc:28121]	1.53827	0.292139	2.7844	9.87433	2.45681	0.0161935	0.0718133	-3.69402
ENSG00000174437	ENSG00000174437	ATP2A2	ATPase, Ca++ transporting, cardiac muscle, slow twitch 2 [Source:HGNC Symbol;Acc:812]	2.06657	0.392463	3.74067	8.80621	2.45679	0.016194	0.0718133	-3.59427
ENSG00000224888	ENSG00000224888	RP5-1142A6.2		-3.37918	-6.1167	-0.641669	1.46069	-2.45673	0.0161967	0.0718133	-3.05183
ENSG00000105793	ENSG00000105793	GTPBP10	GTP-binding protein 10 (putative) [Source:HGNC Symbol;Acc:25106]	-1.54845	-2.80293	-0.293975	5.40085	-2.45661	0.0162015	0.0718224	-3.32656
ENSG00000189431	ENSG00000189431	RASSF10	Ras association (RalGDS/AF-6) domain family (N-terminal) member 10 [Source:HGNC Symbol;Acc:33984]	5.00091	0.948526	9.05329	1.16479	2.45607	0.0162244	0.0718948	-3.08451
ENSG00000100908	ENSG00000100908	EMC9	ER membrane protein complex subunit 9 [Source:HGNC Symbol;Acc:20273]	4.57479	0.867637	8.28195	4.52503	2.45602	0.0162263	0.0718948	-3.20148
ENSG00000271871	ENSG00000271871	AC005740.6		-7.54809	-13.6649	-1.43132	-1.05436	-2.45593	0.01623	0.0718948	-3.23127
ENSG00000223692	ENSG00000223692	DIP2A-IT1	DIP2A intronic transcript 1 (non-protein coding) [Source:HGNC Symbol;Acc:41430]	-6.23353	-11.2851	-1.18198	-1.36532	-2.4559	0.0162313	0.0718948	-3.32484
ENSG00000224812	ENSG00000224812	TMEM72-AS1	TMEM72 antisense RNA 1 [Source:HGNC Symbol;Acc:27349]	-8.3915	-15.1919	-1.59114	-1.73843	-2.45589	0.0162317	0.0718948	-3.30949
ENSG00000066827	ENSG00000066827	ZFAT	zinc finger and AT hook domain containing [Source:HGNC Symbol;Acc:19899]	1.88198	0.356651	3.4073	4.27973	2.45558	0.016245	0.0719368	-3.19861
ENSG00000196700	ENSG00000196700	ZNF512B	zinc finger protein 512B [Source:HGNC Symbol;Acc:29212]	2.30388	0.436551	4.1712	6.4787	2.45551	0.0162479	0.0719368	-3.40417
ENSG00000134440	ENSG00000134440	NARS	asparaginyl-tRNA synthetase [Source:HGNC Symbol;Acc:7643]	1.9137	0.362557	3.46484	7.71854	2.45541	0.016252	0.0719368	-3.50442
ENSG00000122218	ENSG00000122218	COPA	coatomer protein complex, subunit alpha [Source:HGNC Symbol;Acc:2230]	1.92604	0.36489	3.48719	8.95275	2.4554	0.0162523	0.0719368	-3.61133
ENSG00000130783	ENSG00000130783	CCDC62	coiled-coil domain containing 62 [Source:HGNC Symbol;Acc:30723]	-2.4844	-4.49827	-0.470524	3.8034	-2.45522	0.0162599	0.0719581	-3.16876
ENSG00000200246	ENSG00000200246	RNA5SP263	RNA, 5S ribosomal pseudogene 263 [Source:HGNC Symbol;Acc:43163]	-14.014	-25.3743	-2.65373	-4.06149	-2.45513	0.0162635	0.071962	-3.742
ENSG00000231527	ENSG00000231527	RP11-374M1.2		-3.74292	-6.77733	-0.708509	0.921848	-2.45492	0.0162724	0.071966	-3.06486
ENSG00000101082	ENSG00000101082	SLA2	Src-like-adaptor 2 [Source:HGNC Symbol;Acc:17329]	-5.88385	-10.6539	-1.11376	-0.262894	-2.45492	0.0162726	0.071966	-3.15589
ENSG00000101413	ENSG00000101413	RPRD1B	regulation of nuclear pre-mRNA domain containing 1B [Source:HGNC Symbol;Acc:16209]	1.71684	0.32498	3.10869	5.63789	2.45491	0.0162728	0.071966	-3.33324
ENSG00000241506	ENSG00000241506	PSMC1P1	proteasome (prosome, macropain) 26S subunit, ATPase, 1 pseudogene 1 [Source:HGNC Symbol;Acc:30147]	7.42853	1.40548	13.4516	-0.59114	2.45464	0.0162842	0.0720042	-3.29902
ENSG00000136802	ENSG00000136802	LRRC8A	leucine rich repeat containing 8 family, member A [Source:HGNC Symbol;Acc:19027]	1.73127	0.327479	3.13507	6.33146	2.45451	0.0162899	0.0720175	-3.39205
ENSG00000164054	ENSG00000164054	SHISA5	shisa homolog 5 (Xenopus laevis) [Source:HGNC Symbol;Acc:30376]	2.03009	0.383391	3.67678	6.52256	2.4536	0.0163282	0.0721744	-3.40527
ENSG00000104427	ENSG00000104427	ZC2HC1A	zinc finger, C2HC-type containing 1A [Source:HGNC Symbol;Acc:24277]	-2.53823	-4.59725	-0.479206	5.84445	-2.45342	0.0163358	0.0721955	-3.38389
ENSG00000103852	ENSG00000103852	TTC23	tetratricopeptide repeat domain 23 [Source:HGNC Symbol;Acc:25730]	2.68602	0.506936	4.8651	3.9008	2.45322	0.0163439	0.0722192	-3.15744
ENSG00000185608	ENSG00000185608	MRPL40	mitochondrial ribosomal protein L40 [Source:HGNC Symbol;Acc:14491]	2.23761	0.422177	4.05305	4.28503	2.45305	0.0163514	0.0722398	-3.19847
ENSG00000267526	ENSG00000267526	RP11-178C3.6		-8.66363	-15.6933	-1.63393	-1.50702	-2.45282	0.0163611	0.0722648	-3.35896
ENSG00000229587	ENSG00000229587	RP11-197P3.5		-7.96452	-14.4271	-1.50199	-1.65062	-2.45278	0.0163626	0.0722648	-3.37347
ENSG00000013563	ENSG00000013563	DNASE1L1	deoxyribonuclease I-like 1 [Source:HGNC Symbol;Acc:2957]	3.10462	0.585102	5.62414	3.72796	2.45241	0.0163783	0.0723108	-3.13378
ENSG00000174136	ENSG00000174136	RGMB	RGM domain family, member B [Source:HGNC Symbol;Acc:26896]	1.79355	0.338011	3.24908	6.69855	2.4524	0.0163786	0.0723108	-3.43814
ENSG00000175356	ENSG00000175356	SCUBE2	signal peptide, CUB domain, EGF-like 2 [Source:HGNC Symbol;Acc:30425]	-4.12061	-7.46512	-0.7761	3.55862	-2.45206	0.0163931	0.0723626	-3.17318
ENSG00000227694	ENSG00000227694	AC005884.1		-13.069	-23.6772	-2.46088	-3.19078	-2.45192	0.0163992	0.0723771	-3.59804
ENSG00000136045	ENSG00000136045	PWP1	PWP1 homolog (S. cerevisiae) [Source:HGNC Symbol;Acc:17015]	1.52125	0.286396	2.75611	6.08287	2.45181	0.0164037	0.0723848	-3.37797
ENSG00000165233	ENSG00000165233	C9orf89	chromosome 9 open reading frame 89 [Source:HGNC Symbol;Acc:28148]	3.79507	0.713986	6.87616	3.58322	2.45142	0.0164201	0.0724447	-3.13836
ENSG00000099994	ENSG00000099994	SUSD2	sushi domain containing 2 [Source:HGNC Symbol;Acc:30667]	-5.62508	-10.1927	-1.05744	0.0547561	-2.45097	0.016439	0.072516	-3.11127
ENSG00000206878	ENSG00000206878	SNORA51	Small nucleolar RNA SNORA51 [Source:RFAM;Acc:RF00432]	-5.1111	-9.26229	-0.959911	-0.387269	-2.45044	0.0164617	0.0725938	-3.1658
ENSG00000265684	ENSG00000265684	RN7SL378P	RNA, 7SL, cytoplasmic 378, pseudogene [Source:HGNC Symbol;Acc:46394]	-14.814	-26.8458	-2.78215	-4.41243	-2.45043	0.0164622	0.0725938	-3.83969
ENSG00000181274	ENSG00000181274	FRAT2	frequently rearranged in advanced T-cell lymphomas 2 [Source:HGNC Symbol;Acc:16048]	2.74028	0.514476	4.96609	3.67729	2.45025	0.0164699	0.0726153	-3.15112
ENSG00000196358	ENSG00000196358	NTNG2	netrin G2 [Source:HGNC Symbol;Acc:14288]	3.25769	0.610954	5.90442	2.73918	2.44963	0.0164959	0.0727177	-3.11414
ENSG00000160685	ENSG00000160685	ZBTB7B	zinc finger and BTB domain containing 7B [Source:HGNC Symbol;Acc:18668]	3.37445	0.63271	6.11619	3.79215	2.44951	0.0165013	0.0727291	-3.15229
ENSG00000214176	ENSG00000214176	PLEKHM1P	pleckstrin homology domain containing, family M (with RUN domain) member 1 pseudogene [Source:HGNC Symbol;Acc:35411]	-1.63307	-2.96009	-0.306045	4.93861	-2.44922	0.0165135	0.072767	-3.29891
ENSG00000271716	ENSG00000271716	RP11-169K17.4		-7.96888	-14.4445	-1.49328	-1.71601	-2.44917	0.0165157	0.072767	-3.4093
ENSG00000265666	ENSG00000265666	CTD-2267D19.2		4.93213	0.924121	8.94014	0.495826	2.44911	0.0165183	0.072767	-3.13465
ENSG00000170502	ENSG00000170502	NUDT9	nudix (nucleoside diphosphate linked moiety X)-type motif 9 [Source:HGNC Symbol;Acc:8056]	1.81913	0.340711	3.29754	4.72772	2.44888	0.0165278	0.0727963	-3.25726
ENSG00000265917	ENSG00000265917	MIR3685	microRNA 3685 [Source:HGNC Symbol;Acc:38886]	-4.80398	-8.70852	-0.899444	-0.795847	-2.44869	0.0165361	0.0728206	-3.2236
ENSG00000139725	ENSG00000139725	RHOF	ras homolog family member F (in filopodia) [Source:HGNC Symbol;Acc:15703]	2.6931	0.503765	4.88243	3.60581	2.44817	0.0165581	0.0729049	-3.14178
ENSG00000169733	ENSG00000169733	RFNG	RFNG O-fucosylpeptide 3-beta-N-acetylglucosaminyltransferase [Source:HGNC Symbol;Acc:9974]	1.82833	0.341867	3.31479	5.21201	2.44795	0.0165677	0.0729349	-3.30471
ENSG00000224707	ENSG00000224707	E2F3-IT1	E2F3 intronic transcript 1 (non-protein coding) [Source:HGNC Symbol;Acc:41329]	-8.91295	-16.1601	-1.66585	-2.34427	-2.4477	0.0165781	0.0729685	-3.52331
ENSG00000257176	ENSG00000257176	RP11-996F15.2		-3.00626	-5.45081	-0.56171	3.26635	-2.44754	0.0165852	0.0729851	-3.13566
ENSG00000182000	ENSG00000182000	RP11-651P23.2		-9.92429	-17.9944	-1.85414	-2.38726	-2.44748	0.0165875	0.0729851	-3.50158
ENSG00000058799	ENSG00000058799	YIPF1	Yip1 domain family, member 1 [Source:HGNC Symbol;Acc:25231]	2.73991	0.511737	4.96808	4.26241	2.44731	0.0165949	0.0729872	-3.20635
ENSG00000185115	ENSG00000185115	NDNL2	necdin-like 2 [Source:HGNC Symbol;Acc:7677]	3.10624	0.580151	5.63232	5.20828	2.44731	0.0165951	0.0729872	-3.30448
ENSG00000174915	ENSG00000174915	PTDSS2	phosphatidylserine synthase 2 [Source:HGNC Symbol;Acc:15463]	2.1701	0.405286	3.9349	5.17521	2.44728	0.0165964	0.0729872	-3.30038
ENSG00000104131	ENSG00000104131	EIF3J	eukaryotic translation initiation factor 3, subunit J [Source:HGNC Symbol;Acc:3270]	1.99402	0.372198	3.61583	6.28283	2.44697	0.0166096	0.0730327	-3.40648
ENSG00000228573	ENSG00000228573	RP11-279N8.1		-10.092	-18.3021	-1.88197	-2.58464	-2.44644	0.0166323	0.0731012	-3.58106
ENSG00000220771	ENSG00000220771	RP3-322L4.2		-6.21592	-11.2727	-1.15911	-1.70888	-2.44642	0.0166332	0.0731012	-3.3187
ENSG00000255062	ENSG00000255062	RP11-712L6.5	Uncharacterized protein [Source:UniProtKB/TrEMBL;Acc:E9PPV0]	-4.98098	-9.03319	-0.928778	-0.433211	-2.44639	0.0166344	0.0731012	-3.19025
ENSG00000162722	ENSG00000162722	TRIM58	tripartite motif containing 58 [Source:HGNC Symbol;Acc:24150]	24.3875	4.54702	44.2279	-4.31745	2.44634	0.0166364	0.0731012	-4.07101
ENSG00000187045	ENSG00000187045	TMPRSS6	transmembrane protease, serine 6 [Source:HGNC Symbol;Acc:16517]	19.8774	3.70447	36.0503	-4.34695	2.44609	0.0166471	0.0731192	-4.03524
ENSG00000140598	ENSG00000140598	EFTUD1	elongation factor Tu GTP binding domain containing 1 [Source:HGNC Symbol;Acc:25789]	1.37681	0.256588	2.49704	5.14624	2.44608	0.0166475	0.0731192	-3.30835
ENSG00000256299	ENSG00000256299	RP11-989F5.3		-7.27965	-13.2027	-1.35657	-2.07215	-2.44605	0.016649	0.0731192	-3.4657
ENSG00000163785	ENSG00000163785	RYK	receptor-like tyrosine kinase [Source:HGNC Symbol;Acc:10481]	-2.65141	-4.80892	-0.493909	5.08281	-2.44584	0.016658	0.0731465	-3.31149
ENSG00000186088	ENSG00000186088	GSAP	gamma-secretase activating protein [Source:HGNC Symbol;Acc:28042]	-10.9258	-19.8168	-2.03482	-2.92166	-2.44571	0.0166634	0.0731577	-3.59109
ENSG00000130638	ENSG00000130638	ATXN10	ataxin 10 [Source:HGNC Symbol;Acc:10549]	1.3431	0.250074	2.43613	7.28523	2.44557	0.0166697	0.0731729	-3.4952
ENSG00000168259	ENSG00000168259	DNAJC7	DnaJ (Hsp40) homolog, subfamily C, member 7 [Source:HGNC Symbol;Acc:12392]	1.15754	0.215267	2.09982	6.5804	2.4449	0.0166984	0.0732866	-3.43525
ENSG00000136451	ENSG00000136451	VEZF1	vascular endothelial zinc finger 1 [Source:HGNC Symbol;Acc:12949]	1.10918	0.206102	2.01227	7.17539	2.44443	0.0167184	0.0733619	-3.48891
ENSG00000089876	ENSG00000089876	DHX32	DEAH (Asp-Glu-Ala-His) box polypeptide 32 [Source:HGNC Symbol;Acc:16717]	2.03842	0.378507	3.69834	4.98462	2.44405	0.0167348	0.0734218	-3.28312
ENSG00000234127	ENSG00000234127	TRIM26	tripartite motif containing 26 [Source:HGNC Symbol;Acc:12962]	1.45495	0.270126	2.63977	5.00195	2.44397	0.0167382	0.073424	-3.29508
ENSG00000201581	ENSG00000201581	RN7SKP78	RNA, 7SK small nuclear pseudogene 78 [Source:HGNC Symbol;Acc:45802]	-10.9643	-19.8946	-2.03401	-2.9667	-2.44353	0.0167574	0.0734847	-3.61378
ENSG00000266897	ENSG00000266897	AC005546.2		-7.26466	-13.1817	-1.34766	-1.43838	-2.44352	0.0167577	0.0734847	-3.32822
ENSG00000232640	ENSG00000232640	RP1-266L20.2		11.077	2.05417	20.0998	-3.04728	2.44333	0.016766	0.0735088	-3.79296
ENSG00000261433	ENSG00000261433	CTC-297N7.1		-7.03631	-12.7683	-1.30429	-1.22654	-2.44309	0.0167764	0.0735419	-3.30354
ENSG00000214078	ENSG00000214078	CPNE1	copine I [Source:HGNC Symbol;Acc:2314]	2.31527	0.42882	4.20171	6.69187	2.44263	0.0167959	0.0736151	-3.44481
ENSG00000163995	ENSG00000163995	ABLIM2	actin binding LIM protein family, member 2 [Source:HGNC Symbol;Acc:19195]	2.2742	0.420964	4.12745	4.72894	2.4423	0.0168102	0.0736653	-3.27166
ENSG00000129028	ENSG00000129028	THAP10	THAP domain containing 10 [Source:HGNC Symbol;Acc:23193]	3.08361	0.570544	5.59668	3.75208	2.44207	0.0168205	0.0736978	-3.1718
ENSG00000198888	ENSG00000198888	MT-ND1	mitochondrially encoded NADH dehydrogenase 1 [Source:HGNC Symbol;Acc:7455]	2.39868	0.443427	4.35392	9.17767	2.44158	0.0168414	0.0737646	-3.65641
ENSG00000124356	ENSG00000124356	STAMBP	STAM binding protein [Source:HGNC Symbol;Acc:16950]	1.37067	0.253387	2.48795	5.92501	2.44158	0.0168414	0.0737646	-3.38684
ENSG00000249779	ENSG00000249779	RP11-447H19.3		-7.73886	-14.0474	-1.43032	-1.27251	-2.44146	0.0168466	0.0737747	-3.27714
ENSG00000130222	ENSG00000130222	GADD45G	growth arrest and DNA-damage-inducible, gamma [Source:HGNC Symbol;Acc:4097]	3.3789	0.623954	6.13385	5.35857	2.44098	0.0168676	0.0738542	-3.32257
ENSG00000198520	ENSG00000198520	C1orf228	chromosome 1 open reading frame 228 [Source:HGNC Symbol;Acc:34345]	-3.83123	-6.95514	-0.707317	2.12522	-2.44085	0.0168731	0.0738647	-3.09332
ENSG00000199933	ENSG00000199933	Y_RNA	Y RNA [Source:RFAM;Acc:RF00019]	-10.6579	-19.3485	-1.96736	-3.37527	-2.44077	0.0168767	0.0738647	-3.66682
ENSG00000267544	ENSG00000267544	AC007229.3		-8.74515	-15.8761	-1.61416	-1.4555	-2.44073	0.0168785	0.0738647	-3.37757
ENSG00000161040	ENSG00000161040	FBXL13	F-box and leucine-rich repeat protein 13 [Source:HGNC Symbol;Acc:21658]	-3.13325	-5.68864	-0.577847	1.73964	-2.44027	0.0168984	0.0739202	-3.08394
ENSG00000133710	ENSG00000133710	SPINK5	serine peptidase inhibitor, Kazal type 5 [Source:HGNC Symbol;Acc:15464]	-5.07006	-9.2052	-0.934919	-0.231587	-2.4402	0.0169016	0.0739202	-3.0831
ENSG00000011454	ENSG00000011454	RABGAP1	RAB GTPase activating protein 1 [Source:HGNC Symbol;Acc:17155]	1.63963	0.30234	2.97691	7.67846	2.44018	0.0169021	0.0739202	-3.5395
ENSG00000136891	ENSG00000136891	TEX10	testis expressed 10 [Source:HGNC Symbol;Acc:25988]	2.2723	0.418995	4.1256	6.16923	2.44017	0.0169026	0.0739202	-3.40672
ENSG00000152217	ENSG00000152217	SETBP1	SET binding protein 1 [Source:HGNC Symbol;Acc:15573]	1.92468	0.354833	3.49453	8.31875	2.44007	0.0169069	0.0739266	-3.59954
ENSG00000165494	ENSG00000165494	PCF11	PCF11 cleavage and polyadenylation factor subunit [Source:HGNC Symbol;Acc:30097]	2.22861	0.410783	4.04643	8.07273	2.43996	0.0169116	0.0739348	-3.57304
ENSG00000171509	ENSG00000171509	RXFP1	relaxin/insulin-like family peptide receptor 1 [Source:HGNC Symbol;Acc:19718]	20.0409	3.69024	36.3915	-4.06179	2.4394	0.016936	0.0740197	-4.01472
ENSG00000082458	ENSG00000082458	DLG3	discs, large homolog 3 (Drosophila) [Source:HGNC Symbol;Acc:2902]	2.05419	0.37822	3.73016	6.31202	2.43936	0.0169378	0.0740197	-3.4301
ENSG00000166199	ENSG00000166199	ALKBH3	alkB, alkylation repair homolog 3 (E. coli) [Source:HGNC Symbol;Acc:30141]	2.53484	0.466684	4.603	4.3429	2.43932	0.0169396	0.0740197	-3.2251
ENSG00000165152	ENSG00000165152	TMEM246	transmembrane protein 246 [Source:HGNC Symbol;Acc:28180]	3.00161	0.552374	5.45084	4.36056	2.43908	0.0169502	0.0740446	-3.28351
ENSG00000136628	ENSG00000136628	EPRS	glutamyl-prolyl-tRNA synthetase [Source:HGNC Symbol;Acc:3418]	2.04747	0.376776	3.71816	7.15163	2.43906	0.016951	0.0740446	-3.49131
ENSG00000231770	ENSG00000231770	TMEM44-AS1	TMEM44 antisense RNA 1 [Source:HGNC Symbol;Acc:44272]	3.89168	0.715974	7.06738	1.48656	2.43893	0.0169568	0.0740575	-3.08987
ENSG00000115317	ENSG00000115317	HTRA2	HtrA serine peptidase 2 [Source:HGNC Symbol;Acc:14348]	1.84371	0.3391	3.34832	4.23044	2.43877	0.0169637	0.0740752	-3.23092
ENSG00000126883	ENSG00000126883	NUP214	nucleoporin 214kDa [Source:HGNC Symbol;Acc:8064]	1.52809	0.280988	2.7752	7.10122	2.43865	0.016969	0.0740771	-3.49213
ENSG00000137880	ENSG00000137880	GCHFR	GTP cyclohydrolase I feedback regulator [Source:HGNC Symbol;Acc:4194]	4.76891	0.876786	8.66103	1.42823	2.43857	0.0169725	0.0740771	-3.10239
ENSG00000080709	ENSG00000080709	KCNN2	potassium intermediate/small conductance calcium-activated channel, subfamily N, member 2 [Source:HGNC Symbol;Acc:6291]	3.77512	0.69407	6.85617	1.53291	2.43856	0.0169727	0.0740771	-3.08843
ENSG00000184524	ENSG00000184524	CEND1	cell cycle exit and neuronal differentiation 1 [Source:HGNC Symbol;Acc:24153]	3.33976	0.613847	6.06568	3.68509	2.4384	0.0169797	0.0740859	-3.15281
ENSG00000183230	ENSG00000183230	CTNNA3	catenin (cadherin-associated protein), alpha 3 [Source:HGNC Symbol;Acc:2511]	7.56491	1.39039	13.7394	0.226938	2.43838	0.0169804	0.0740859	-3.20489
ENSG00000141428	ENSG00000141428	C18orf21	chromosome 18 open reading frame 21 [Source:HGNC Symbol;Acc:28802]	1.71007	0.31419	3.10595	3.87588	2.43819	0.0169888	0.0741006	-3.19855
ENSG00000085721	ENSG00000085721	RRN3	RRN3 RNA polymerase I transcription factor homolog (S. cerevisiae) [Source:HGNC Symbol;Acc:30346]	1.67061	0.306933	3.03429	6.91602	2.43818	0.0169895	0.0741006	-3.47606
ENSG00000197982	ENSG00000197982	C1orf122	chromosome 1 open reading frame 122 [Source:HGNC Symbol;Acc:24789]	2.20021	0.404138	3.99628	4.71889	2.43805	0.0169951	0.0741127	-3.27473
ENSG00000011009	ENSG00000011009	LYPLA2	lysophospholipase II [Source:HGNC Symbol;Acc:6738]	2.69196	0.494346	4.88957	4.56982	2.43792	0.0170008	0.0741251	-3.25023
ENSG00000181754	ENSG00000181754	AMIGO1	adhesion molecule with Ig-like domain 1 [Source:HGNC Symbol;Acc:20824]	2.94856	0.541351	5.35577	5.47873	2.4378	0.017006	0.0741353	-3.35166
ENSG00000248103	ENSG00000248103	CTC-338M12.9		-2.19013	-3.97858	-0.401691	2.73704	-2.43724	0.0170306	0.0742302	-3.13276
ENSG00000225605	ENSG00000225605	RP11-550H2.1		-11.1008	-20.1671	-2.03451	-3.39769	-2.43684	0.017048	0.0742934	-3.72446
ENSG00000123349	ENSG00000123349	PFDN5	prefoldin subunit 5 [Source:HGNC Symbol;Acc:8869]	2.21047	0.405003	4.01594	6.19047	2.43667	0.0170553	0.0742994	-3.41084
ENSG00000125755	ENSG00000125755	SYMPK	symplekin [Source:HGNC Symbol;Acc:22935]	1.60043	0.293216	2.90764	7.337	2.43664	0.0170565	0.0742994	-3.51476
ENSG00000122644	ENSG00000122644	ARL4A	ADP-ribosylation factor-like 4A [Source:HGNC Symbol;Acc:695]	6.75089	1.23661	12.2652	2.99246	2.43654	0.017061	0.0742994	-3.12756
ENSG00000218537	ENSG00000218537	AP000350.4	Uncharacterized protein [Source:UniProtKB/TrEMBL;Acc:B5MCZ7]	-3.57166	-6.48918	-0.654134	0.94922	-2.43645	0.0170651	0.0742994	-3.09937
ENSG00000214135	ENSG00000214135	AC024560.3		-1.85044	-3.36199	-0.338899	4.44643	-2.43645	0.0170652	0.0742994	-3.27535
ENSG00000138433	ENSG00000138433	CIR1	corepressor interacting with RBPJ, 1 [Source:HGNC Symbol;Acc:24217]	2.46802	0.45198	4.48406	6.17876	2.43642	0.0170665	0.0742994	-3.40858
ENSG00000179673	ENSG00000179673	RPRML	reprimo-like [Source:HGNC Symbol;Acc:32422]	8.72437	1.59724	15.8515	1.30613	2.43625	0.0170739	0.0743187	-3.10463
ENSG00000080802	ENSG00000080802	CNOT4	CCR4-NOT transcription complex, subunit 4 [Source:HGNC Symbol;Acc:7880]	1.82539	0.334149	3.31662	7.26968	2.43618	0.0170767	0.0743187	-3.50795
ENSG00000245534	ENSG00000245534	RP11-219B17.1		-6.08353	-11.0539	-1.11319	-1.53984	-2.43597	0.0170861	0.0743471	-3.37481
ENSG00000142657	ENSG00000142657	PGD	phosphogluconate dehydrogenase [Source:HGNC Symbol;Acc:8891]	2.1147	0.386612	3.8428	7.1985	2.43548	0.0171076	0.0744281	-3.50208
ENSG00000207305	ENSG00000207305	Y_RNA	Y RNA [Source:RFAM;Acc:RF00019]	-8.68006	-15.7769	-1.5832	-3.08493	-2.43421	0.0171634	0.0746585	-3.68415
ENSG00000212743	ENSG00000212743	DKFZP667F0711		-8.29313	-15.0754	-1.51088	-0.847331	-2.43358	0.017191	0.0747662	-3.21925
ENSG00000132824	ENSG00000132824	SERINC3	serine incorporator 3 [Source:HGNC Symbol;Acc:11699]	1.88433	0.343193	3.42547	7.01211	2.43342	0.0171981	0.0747845	-3.49842
ENSG00000226721	ENSG00000226721	EEF1DP2	eukaryotic translation elongation factor 1 delta pseudogene 2 [Source:HGNC Symbol;Acc:33523]	-3.61453	-6.57101	-0.658051	1.74137	-2.43321	0.0172077	0.0748135	-3.10003
ENSG00000266215	ENSG00000266215	MIR3167	microRNA 3167 [Source:HGNC Symbol;Acc:38242]	-13.4391	-24.4328	-2.44538	-3.32756	-2.43292	0.0172205	0.074835	-3.61529
ENSG00000261007	ENSG00000261007	RP11-382N13.3		-15.344	-27.8961	-2.79198	-4.36614	-2.43291	0.0172207	0.074835	-3.89136
ENSG00000161016	ENSG00000161016	RPL8	ribosomal protein L8 [Source:HGNC Symbol;Acc:10368]	2.59316	0.471809	4.71451	8.39354	2.43287	0.0172226	0.074835	-3.60897
ENSG00000132122	ENSG00000132122	SPATA6	spermatogenesis associated 6 [Source:HGNC Symbol;Acc:18309]	-4.95919	-9.01614	-0.902235	3.53836	-2.43283	0.0172242	0.074835	-3.18108
ENSG00000142102	ENSG00000142102	ATHL1	ATH1, acid trehalase-like 1 (yeast) [Source:HGNC Symbol;Acc:26210]	-4.65601	-8.46517	-0.846853	2.37663	-2.43269	0.0172305	0.074847	-3.10755
ENSG00000251405	ENSG00000251405	CTB-109A12.1		-8.72352	-15.8605	-1.58652	-1.6146	-2.43264	0.0172327	0.074847	-3.38583
ENSG00000086232	ENSG00000086232	EIF2AK1	eukaryotic translation initiation factor 2-alpha kinase 1 [Source:HGNC Symbol;Acc:24921]	1.71991	0.312567	3.12725	6.71732	2.43225	0.0172501	0.07491	-3.47082
ENSG00000175728	ENSG00000175728	C11orf44	chromosome 11 open reading frame 44 [Source:HGNC Symbol;Acc:26805]	-13.7116	-24.933	-2.49022	-3.48767	-2.43189	0.0172659	0.0749663	-3.63971
ENSG00000201501	ENSG00000201501	Y_RNA	Y RNA [Source:RFAM;Acc:RF00019]	-12.0214	-21.8603	-2.18251	-3.44003	-2.4317	0.0172742	0.0749801	-3.70494
ENSG00000113593	ENSG00000113593	PPWD1	peptidylprolyl isomerase domain and WD repeat containing 1 [Source:HGNC Symbol;Acc:28954]	-1.45612	-2.6479	-0.264354	4.89841	-2.43169	0.0172749	0.0749801	-3.32989
ENSG00000259797	ENSG00000259797	RP11-96D1.3		-10.6874	-19.435	-1.93985	-2.73532	-2.43157	0.01728	0.0749896	-3.58008
ENSG00000232046	ENSG00000232046	AC007392.3		-5.89395	-10.7187	-1.06921	-1.72624	-2.43128	0.017293	0.0750336	-3.41891
ENSG00000182768	ENSG00000182768	NGRN	neugrin, neurite outgrowth associated [Source:HGNC Symbol;Acc:18077]	2.00932	0.364364	3.65428	6.76995	2.43107	0.0173024	0.075062	-3.48016
ENSG00000259968	ENSG00000259968	RP11-428C6.2		-15.1152	-27.4932	-2.73716	-4.23122	-2.43032	0.0173354	0.0751925	-3.81687
ENSG00000131477	ENSG00000131477	RAMP2	receptor (G protein-coupled) activity modifying protein 2 [Source:HGNC Symbol;Acc:9844]	2.53263	0.458525	4.60673	3.09195	2.43021	0.0173406	0.0752027	-3.14821
ENSG00000117477	ENSG00000117477	CCDC181	coiled-coil domain containing 181 [Source:HGNC Symbol;Acc:28051]	4.23118	0.765345	7.69701	4.08038	2.42972	0.0173624	0.0752845	-3.23007
ENSG00000116741	ENSG00000116741	RGS2	regulator of G-protein signaling 2, 24kDa [Source:HGNC Symbol;Acc:9998]	4.39141	0.793679	7.98915	2.98338	2.42928	0.017382	0.0753567	-3.14289
ENSG00000261634	ENSG00000261634	RP11-352D13.6		10.6897	1.93143	19.448	-2.89415	2.42912	0.017389	0.0753746	-3.55077
ENSG00000250326	ENSG00000250326	RP11-284M14.1		-4.59084	-8.35242	-0.829272	-0.309083	-2.42899	0.0173949	0.0753834	-3.21294
ENSG00000239494	ENSG00000239494	RN7SL333P	RNA, 7SL, cytoplasmic 333, pseudogene [Source:HGNC Symbol;Acc:46349]	-8.16826	-14.8612	-1.47537	-1.88659	-2.42894	0.0173968	0.0753834	-3.38935
ENSG00000116544	ENSG00000116544	DLGAP3	discs, large (Drosophila) homolog-associated protein 3 [Source:HGNC Symbol;Acc:30368]	3.30469	0.59664	6.01275	3.93241	2.42871	0.0174072	0.0754158	-3.2435
ENSG00000145113	ENSG00000145113	MUC4	mucin 4, cell surface associated [Source:HGNC Symbol;Acc:7514]	-7.76541	-14.1297	-1.40111	0.459326	-2.42837	0.0174222	0.0754681	-3.1331
ENSG00000117523	ENSG00000117523	PRRC2C	proline-rich coiled-coil 2C [Source:HGNC Symbol;Acc:24903]	1.11195	0.200409	2.02349	9.33691	2.42779	0.0174484	0.0755689	-3.71513
ENSG00000138757	ENSG00000138757	G3BP2	GTPase activating protein (SH3 domain) binding protein 2 [Source:HGNC Symbol;Acc:30291]	1.87	0.336931	3.40307	7.99084	2.42762	0.0174557	0.075579	-3.59184
ENSG00000105538	ENSG00000105538	RASIP1	Ras interacting protein 1 [Source:HGNC Symbol;Acc:24716]	3.13913	0.565579	5.71269	3.71791	2.42761	0.0174565	0.075579	-3.20466
ENSG00000134046	ENSG00000134046	MBD2	methyl-CpG binding domain protein 2 [Source:HGNC Symbol;Acc:6917]	1.21372	0.218581	2.20886	4.92833	2.42737	0.0174669	0.0756113	-3.33147
ENSG00000142556	ENSG00000142556	ZNF614	zinc finger protein 614 [Source:HGNC Symbol;Acc:24722]	2.22453	0.400376	4.04869	5.35531	2.42705	0.0174815	0.0756418	-3.36633
ENSG00000144504	ENSG00000144504	ANKMY1	ankyrin repeat and MYND domain containing 1 [Source:HGNC Symbol;Acc:20987]	-2.33191	-4.24414	-0.419689	4.24782	-2.42703	0.0174822	0.0756418	-3.28282
ENSG00000267672	ENSG00000267672	CTD-2293H3.1		-6.73161	-12.2518	-1.21147	-0.849696	-2.427	0.0174835	0.0756418	-3.27162
ENSG00000063854	ENSG00000063854	HAGH	hydroxyacylglutathione hydrolase [Source:HGNC Symbol;Acc:4805]	2.27364	0.409144	4.13814	4.9069	2.42696	0.0174856	0.0756418	-3.31718
ENSG00000068400	ENSG00000068400	GRIPAP1	GRIP1 associated protein 1 [Source:HGNC Symbol;Acc:18706]	1.32426	0.238212	2.41031	6.15245	2.42675	0.0174947	0.0756684	-3.44134
ENSG00000270761	ENSG00000270761	RP11-385F7.1		20.9161	3.7615	38.0707	-4.31563	2.42662	0.0175006	0.0756816	-4.10653
ENSG00000223044	ENSG00000223044	RNU6-130P	RNA, U6 small nuclear 130, pseudogene [Source:HGNC Symbol;Acc:47093]	-10.8238	-19.7027	-1.94486	-2.71592	-2.42617	0.017521	0.0757471	-3.59689
ENSG00000234788	ENSG00000234788	HSPA8P3	heat shock 70kDa protein 8 pseudogene 3 [Source:HGNC Symbol;Acc:44918]	-9.80986	-17.8571	-1.76263	-2.31593	-2.42615	0.0175216	0.0757471	-3.49767
ENSG00000162063	ENSG00000162063	CCNF	cyclin F [Source:HGNC Symbol;Acc:1591]	1.78802	0.321089	3.25494	4.30778	2.42585	0.0175351	0.0757926	-3.27644
ENSG00000099725	ENSG00000099725	PRKY	protein kinase, Y-linked, pseudogene [Source:HGNC Symbol;Acc:9444]	-3.1992	-5.824	-0.574409	3.71022	-2.42576	0.0175392	0.0757977	-3.22173
ENSG00000234542	ENSG00000234542	RP11-282I1.2		-12.2652	-22.3293	-2.20113	-3.66443	-2.42551	0.0175506	0.0758345	-3.81285
ENSG00000272163	ENSG00000272163	GS1-72M22.1		3.75648	0.673722	6.83923	3.08277	2.42518	0.0175654	0.075886	-3.17503
ENSG00000198826	ENSG00000198826	ARHGAP11A	Rho GTPase activating protein 11A [Source:HGNC Symbol;Acc:15783]	-4.05568	-7.38422	-0.727127	4.04859	-2.42499	0.0175739	0.0759097	-3.27355
ENSG00000163704	ENSG00000163704	PRRT3	proline-rich transmembrane protein 3 [Source:HGNC Symbol;Acc:26591]	2.47825	0.444178	4.51233	4.40368	2.42482	0.0175813	0.0759293	-3.27727
ENSG00000115318	ENSG00000115318	LOXL3	lysyl oxidase-like 3 [Source:HGNC Symbol;Acc:13869]	2.73878	0.490806	4.98675	4.62073	2.42475	0.0175845	0.0759302	-3.29621
ENSG00000207991	ENSG00000207991	MIR601	microRNA 601 [Source:HGNC Symbol;Acc:32857]	-9.61701	-17.511	-1.72305	-3.02251	-2.42464	0.0175897	0.0759401	-3.63074
ENSG00000152932	ENSG00000152932	RAB3C	RAB3C, member RAS oncogene family [Source:HGNC Symbol;Acc:30269]	2.35745	0.422172	4.29272	7.0232	2.42438	0.0176012	0.0759687	-3.51175
ENSG00000198246	ENSG00000198246	SLC29A3	solute carrier family 29 (equilibrative nucleoside transporter), member 3 [Source:HGNC Symbol;Acc:23096]	3.7724	0.675537	6.86927	1.38064	2.42436	0.0176022	0.0759687	-3.11829
ENSG00000176007	ENSG00000176007	FAM220BP	family with sequence similarity 220, member B, pseudogene [Source:HGNC Symbol;Acc:23678]	-13.6159	-24.794	-2.43786	-3.22124	-2.42428	0.0176061	0.0759729	-3.62191
ENSG00000150768	ENSG00000150768	DLAT	dihydrolipoamide S-acetyltransferase [Source:HGNC Symbol;Acc:2896]	1.47187	0.263486	2.68025	5.96329	2.42419	0.01761	0.0759773	-3.42656
ENSG00000154174	ENSG00000154174	TOMM70A	translocase of outer mitochondrial membrane 70 homolog A (S. cerevisiae) [Source:HGNC Symbol;Acc:11985]	1.71828	0.307405	3.12916	6.77532	2.42386	0.0176249	0.0760289	-3.5044
ENSG00000254434	ENSG00000254434	CTD-2555I5.1		-14.9159	-27.1646	-2.66717	-5.43214	-2.4236	0.0176366	0.0760669	-4.03411
ENSG00000265800	ENSG00000265800	RP11-649A18.5		-6.14939	-11.1997	-1.09908	-0.816831	-2.42335	0.0176479	0.0760918	-3.26901
ENSG00000122299	ENSG00000122299	ZC3H7A	zinc finger CCCH-type containing 7A [Source:HGNC Symbol;Acc:30959]	2.12483	0.379746	3.86991	7.44118	2.42332	0.0176494	0.0760918	-3.55154
ENSG00000103495	ENSG00000103495	MAZ	MYC-associated zinc finger protein (purine-binding transcription factor) [Source:HGNC Symbol;Acc:6914]	2.3948	0.427963	4.36163	7.5427	2.42328	0.0176512	0.0760918	-3.55995
ENSG00000105755	ENSG00000105755	ETHE1	ethylmalonic encephalopathy 1 [Source:HGNC Symbol;Acc:23287]	2.8405	0.507131	5.17388	3.55572	2.42277	0.0176738	0.0761767	-3.19348
ENSG00000071539	ENSG00000071539	TRIP13	thyroid hormone receptor interactor 13 [Source:HGNC Symbol;Acc:12307]	4.38355	0.782398	7.9847	4.46022	2.42263	0.0176805	0.076193	-3.29556
ENSG00000226641	ENSG00000226641	RP13-13A3.1		-12.1539	-22.1396	-2.16829	-3.16926	-2.42238	0.0176916	0.0762263	-3.71118
ENSG00000115762	ENSG00000115762	PLEKHB2	pleckstrin homology domain containing, family B (evectins) member 2 [Source:HGNC Symbol;Acc:19236]	1.99066	0.355099	3.62621	7.05492	2.42233	0.0176941	0.0762263	-3.517
ENSG00000140743	ENSG00000140743	CDR2	cerebellar degeneration-related protein 2, 62kDa [Source:HGNC Symbol;Acc:1799]	2.68843	0.479228	4.89764	3.832	2.42195	0.0177112	0.0762871	-3.22443
ENSG00000185753	ENSG00000185753	CXorf38	chromosome X open reading frame 38 [Source:HGNC Symbol;Acc:28589]	1.95034	0.347561	3.55312	5.18155	2.4218	0.0177179	0.0762945	-3.35505
ENSG00000270082	ENSG00000270082	RP11-178L8.8		14.6721	2.61455	26.7297	-3.18861	2.42178	0.0177188	0.0762945	-3.95652
ENSG00000136448	ENSG00000136448	NMT1	N-myristoyltransferase 1 [Source:HGNC Symbol;Acc:7857]	1.72086	0.306551	3.13517	6.67554	2.4216	0.0177268	0.0763146	-3.4932
ENSG00000162913	ENSG00000162913	C1orf145	chromosome 1 open reading frame 145 [Source:HGNC Symbol;Acc:32047]	-4.0577	-7.39264	-0.722755	0.886945	-2.42155	0.0177293	0.0763146	-3.1306
ENSG00000266938	ENSG00000266938	AC119403.1		-16.2965	-29.6915	-2.90151	-4.10619	-2.42133	0.0177393	0.076345	-3.826
ENSG00000248544	ENSG00000248544	CTB-47B11.3		-8.64339	-15.7484	-1.53839	-1.69287	-2.42115	0.0177474	0.0763649	-3.39525
ENSG00000102032	ENSG00000102032	RENBP	renin binding protein [Source:HGNC Symbol;Acc:9959]	3.54491	0.630874	6.45894	3.66584	2.4211	0.0177498	0.0763649	-3.20852
ENSG00000227769	ENSG00000227769	AC072062.3		-12.3215	-22.451	-2.19205	-3.58493	-2.42091	0.0177581	0.0763879	-3.66642
ENSG00000252409	ENSG00000252409	SCARNA21	Small Cajal body specific RNA 21 [Source:RFAM;Acc:RF00602]	-14.379	-26.2006	-2.5573	-4.95516	-2.42075	0.0177654	0.0764064	-3.97188
ENSG00000124207	ENSG00000124207	CSE1L	CSE1 chromosome segregation 1-like (yeast) [Source:HGNC Symbol;Acc:2431]	1.15729	0.205758	2.10883	7.49692	2.42058	0.0177731	0.0764156	-3.56968
ENSG00000072041	ENSG00000072041	SLC6A15	solute carrier family 6 (neutral amino acid transporter), member 15 [Source:HGNC Symbol;Acc:13621]	2.16854	0.385508	3.95158	6.37564	2.42053	0.0177757	0.0764156	-3.47143
ENSG00000121289	ENSG00000121289	CEP89	centrosomal protein 89kDa [Source:HGNC Symbol;Acc:25907]	1.21286	0.215605	2.21011	6.435	2.42051	0.0177766	0.0764156	-3.47692
ENSG00000211445	ENSG00000211445	GPX3	glutathione peroxidase 3 (plasma) [Source:HGNC Symbol;Acc:4555]	3.20352	0.569413	5.83762	4.43219	2.42045	0.0177793	0.0764156	-3.26882
ENSG00000056097	ENSG00000056097	ZFR	zinc finger RNA binding protein [Source:HGNC Symbol;Acc:17277]	1.80286	0.320325	3.28539	8.6214	2.42024	0.0177887	0.0764432	-3.66302
ENSG00000220392	ENSG00000220392	FCF1P5	FCF1 pseudogene 5 [Source:HGNC Symbol;Acc:44617]	-13.8495	-25.239	-2.46002	-4.03088	-2.42009	0.0177955	0.0764599	-3.81896
ENSG00000176566	ENSG00000176566	DCAF4L2	DDB1 and CUL4 associated factor 4-like 2 [Source:HGNC Symbol;Acc:26657]	-13.1209	-23.9131	-2.32872	-2.73738	-2.41967	0.0178147	0.0765297	-3.57395
ENSG00000214485	ENSG00000214485	CTB-13H5.1		9.91904	1.76006	18.078	-1.92014	2.41956	0.0178199	0.0765395	-3.67618
ENSG00000127663	ENSG00000127663	KDM4B	lysine (K)-specific demethylase 4B [Source:HGNC Symbol;Acc:29136]	1.71424	0.30401	3.12446	7.17405	2.41927	0.0178331	0.0765834	-3.54883
ENSG00000106633	ENSG00000106633	GCK	glucokinase (hexokinase 4) [Source:HGNC Symbol;Acc:4195]	6.13134	1.08722	11.1755	1.6653	2.4192	0.0178361	0.0765836	-3.12513
ENSG00000182944	ENSG00000182944	EWSR1	EWS RNA-binding protein 1 [Source:HGNC Symbol;Acc:3508]	1.70679	0.302565	3.11102	8.35825	2.41905	0.0178429	0.0765895	-3.64431
ENSG00000213601	ENSG00000213601	KRT18P19	keratin 18 pseudogene 19 [Source:HGNC Symbol;Acc:33387]	-12.9164	-23.5431	-2.28965	-3.67426	-2.41904	0.0178434	0.0765895	-3.63313
ENSG00000133313	ENSG00000133313	CNDP2	CNDP dipeptidase 2 (metallopeptidase M20 family) [Source:HGNC Symbol;Acc:24437]	1.42268	0.252132	2.59323	6.5726	2.41891	0.0178493	0.0766026	-3.48868
ENSG00000255815	ENSG00000255815	KRT8P11	keratin 8 pseudogene 11 [Source:HGNC Symbol;Acc:31058]	-9.43543	-17.2002	-1.6707	-1.60774	-2.41845	0.0178704	0.0766697	-3.4195
ENSG00000156232	ENSG00000156232	WHAMM	WAS protein homolog associated with actin, golgi membranes and microtubules [Source:HGNC Symbol;Acc:30493]	2.20769	0.390886	4.02449	5.6717	2.41842	0.0178716	0.0766697	-3.40376
ENSG00000248956	ENSG00000248956	HMGB1P44	high mobility group box 1 pseudogene 44 [Source:HGNC Symbol;Acc:39275]	-8.57903	-15.6392	-1.51883	-1.60072	-2.41837	0.0178738	0.0766697	-3.4613
ENSG00000132199	ENSG00000132199	ENOSF1	enolase superfamily member 1 [Source:HGNC Symbol;Acc:30365]	-4.11907	-7.50996	-0.728175	2.00557	-2.41761	0.0179086	0.0768061	-3.13409
ENSG00000261396	ENSG00000261396	CTD-2012K14.2		-5.73184	-10.4507	-1.01298	-1.04699	-2.41746	0.0179158	0.0768208	-3.30661
ENSG00000152760	ENSG00000152760	TCTEX1D1	Tctex1 domain containing 1 [Source:HGNC Symbol;Acc:26882]	-10.7417	-19.5853	-1.8982	-2.44209	-2.41741	0.0179179	0.0768208	-3.43614
ENSG00000123810	ENSG00000123810	B9D2	B9 protein domain 2 [Source:HGNC Symbol;Acc:28636]	3.71417	0.655749	6.77259	2.60289	2.41694	0.0179393	0.0768995	-3.14183
ENSG00000226396	ENSG00000226396	RPS14P3	ribosomal protein S14 pseudogene 3 [Source:HGNC Symbol;Acc:35797]	-5.47183	-9.97868	-0.964985	-0.765119	-2.41636	0.017966	0.0769987	-3.25568
ENSG00000232987	ENSG00000232987	AC051649.6		-6.91067	-12.6027	-1.21861	-1.12502	-2.41631	0.0179683	0.0769987	-3.38306
ENSG00000162729	ENSG00000162729	IGSF8	immunoglobulin superfamily, member 8 [Source:HGNC Symbol;Acc:17813]	2.17448	0.38303	3.96594	4.97812	2.41575	0.0179939	0.0770956	-3.34734
ENSG00000145934	ENSG00000145934	TENM2	teneurin transmembrane protein 2 [Source:HGNC Symbol;Acc:29943]	3.70024	0.651183	6.7493	6.26247	2.41527	0.018016	0.0771773	-3.46712
ENSG00000159685	ENSG00000159685	CHCHD6	coiled-coil-helix-coiled-coil-helix domain containing 6 [Source:HGNC Symbol;Acc:28184]	2.31472	0.406942	4.2225	4.635	2.41475	0.01804	0.0772563	-3.32329
ENSG00000251396	ENSG00000251396	RP11-163N6.2		-4.64945	-8.48151	-0.817387	0.308754	-2.41474	0.0180404	0.0772563	-3.16763
ENSG00000162441	ENSG00000162441	LZIC	leucine zipper and CTNNBIP1 domain containing [Source:HGNC Symbol;Acc:17497]	1.47733	0.259461	2.69519	5.42818	2.41423	0.0180639	0.0773444	-3.40617
ENSG00000259592	ENSG00000259592	PRELID1P4	PRELI domain containing 1 pseudogene 4 [Source:HGNC Symbol;Acc:43889]	-16.4621	-30.036	-2.88808	-4.41693	-2.41368	0.0180896	0.0774415	-3.93261
ENSG00000236094	ENSG00000236094	LINC00545	long intergenic non-protein coding RNA 545 [Source:HGNC Symbol;Acc:43680]	18.0133	3.1588	32.8678	-4.44239	2.41344	0.0181003	0.0774745	-4.04309
ENSG00000180479	ENSG00000180479	ZNF571	zinc finger protein 571 [Source:HGNC Symbol;Acc:25000]	2.50535	0.439135	4.57156	4.40333	2.41321	0.0181111	0.0775083	-3.30551
ENSG00000101365	ENSG00000101365	IDH3B	isocitrate dehydrogenase 3 (NAD+) beta [Source:HGNC Symbol;Acc:5385]	1.83774	0.3215	3.35399	5.41717	2.41222	0.0181567	0.0776778	-3.40185
ENSG00000205336	ENSG00000205336	GPR56	G protein-coupled receptor 56 [Source:HGNC Symbol;Acc:4512]	2.61007	0.456612	4.76353	7.81594	2.41222	0.0181567	0.0776778	-3.60614
ENSG00000260589	ENSG00000260589	RP11-390B4.5		4.43623	0.775835	8.09662	0.501365	2.41206	0.0181643	0.0776975	-3.19661
ENSG00000165553	ENSG00000165553	NGB	neuroglobin [Source:HGNC Symbol;Acc:14077]	4.30924	0.751956	7.86652	1.44265	2.41093	0.0182169	0.0778893	-3.1388
ENSG00000115866	ENSG00000115866	DARS	aspartyl-tRNA synthetase [Source:HGNC Symbol;Acc:2678]	1.88589	0.329081	3.44271	6.18386	2.41092	0.0182172	0.0778893	-3.47524
ENSG00000167981	ENSG00000167981	ZNF597	zinc finger protein 597 [Source:HGNC Symbol;Acc:26573]	2.34889	0.409856	4.28793	3.89552	2.4109	0.0182182	0.0778893	-3.25705
ENSG00000256925	ENSG00000256925	RP13-439H18.4		4.96833	0.866717	9.06994	1.81041	2.41078	0.0182237	0.0778907	-3.13889
ENSG00000197363	ENSG00000197363	ZNF517	zinc finger protein 517 [Source:HGNC Symbol;Acc:27984]	2.20044	0.383831	4.01706	3.78948	2.41074	0.0182257	0.0778907	-3.24723
ENSG00000187762	ENSG00000187762	RP11-527B17.2		-8.57529	-15.6549	-1.49566	-1.34713	-2.41068	0.0182281	0.0778907	-3.34491
ENSG00000204252	ENSG00000204252	HLA-DOA	major histocompatibility complex, class II, DO alpha [Source:HGNC Symbol;Acc:4936]	21.2768	3.71063	38.8429	-4.27093	2.41063	0.0182305	0.0778907	-4.10714
ENSG00000236086	ENSG00000236086	HMGN2P28	high mobility group nucleosomal binding domain 2 pseudogene 28 [Source:HGNC Symbol;Acc:39395]	-12.4067	-22.65	-2.16339	-3.55482	-2.41056	0.018234	0.0778929	-3.73699
ENSG00000188313	ENSG00000188313	PLSCR1	phospholipid scramblase 1 [Source:HGNC Symbol;Acc:9092]	-3.95054	-7.21231	-0.688771	1.31673	-2.41049	0.0182372	0.0778938	-3.13907
ENSG00000009307	ENSG00000009307	CSDE1	cold shock domain containing E1, RNA-binding [Source:HGNC Symbol;Acc:29905]	1.77773	0.309677	3.24578	8.99362	2.41005	0.0182576	0.0779682	-3.71979
ENSG00000270157	ENSG00000270157	RP5-894A10.6		-5.63399	-10.2867	-0.981254	0.33841	-2.40996	0.0182619	0.0779735	-3.1862
ENSG00000163686	ENSG00000163686	ABHD6	abhydrolase domain containing 6 [Source:HGNC Symbol;Acc:21398]	2.37981	0.41431	4.34531	3.96118	2.40974	0.0182719	0.0779967	-3.27589
ENSG00000254966	ENSG00000254966	RP11-1081L13.4		3.73605	0.650382	6.82172	1.37275	2.40971	0.0182733	0.0779967	-3.14572
ENSG00000144231	ENSG00000144231	POLR2D	polymerase (RNA) II (DNA directed) polypeptide D [Source:HGNC Symbol;Acc:9191]	1.40372	0.244258	2.56318	6.04933	2.40949	0.0182835	0.0780272	-3.46981
ENSG00000259361	ENSG00000259361	LINC00927	long intergenic non-protein coding RNA 927 [Source:HGNC Symbol;Acc:27522]	-10.4361	-19.0568	-1.81528	-2.97561	-2.4093	0.0182924	0.0780524	-3.70142
ENSG00000175215	ENSG00000175215	CTDSP2	CTD (carboxy-terminal domain, RNA polymerase II, polypeptide A) small phosphatase 2 [Source:HGNC Symbol;Acc:17077]	1.51647	0.263695	2.76925	7.51637	2.40914	0.0182999	0.078067	-3.59712
ENSG00000259887	ENSG00000259887	RP11-923I11.5		-4.7312	-8.63976	-0.822628	-0.122866	-2.4091	0.0183018	0.078067	-3.21842
ENSG00000251768	ENSG00000251768	RNA5SP217	RNA, 5S ribosomal pseudogene 217 [Source:HGNC Symbol;Acc:43117]	-10.3121	-18.8316	-1.79256	-2.18016	-2.40898	0.0183076	0.0780738	-3.50935
ENSG00000187122	ENSG00000187122	SLIT1	slit homolog 1 (Drosophila) [Source:HGNC Symbol;Acc:11085]	3.51504	0.610943	6.41913	6.87821	2.40891	0.0183107	0.0780738	-3.52138
ENSG00000167565	ENSG00000167565	SERTAD3	SERTA domain containing 3 [Source:HGNC Symbol;Acc:17931]	3.44845	0.59918	6.29771	3.21396	2.40875	0.0183181	0.0780738	-3.19004
ENSG00000238311	ENSG00000238311	snoU13	Small nucleolar RNA U13 [Source:RFAM;Acc:RF01210]	-10.8841	-19.8772	-1.89111	-2.73973	-2.40874	0.0183187	0.0780738	-3.59378
ENSG00000252218	ENSG00000252218	SCARNA15	Small Cajal body specific RNA 15 [Source:RFAM;Acc:RF00426]	-10.7618	-19.6542	-1.86938	-2.88494	-2.40861	0.0183247	0.0780738	-3.6869
ENSG00000261408	ENSG00000261408	TEN1-CDK3	TEN1-CDK3 readthrough (NMD candidate) [Source:HGNC Symbol;Acc:44420]	-11.4629	-20.9348	-1.99098	-2.84771	-2.40856	0.0183269	0.0780738	-3.64601
ENSG00000232445	ENSG00000232445	RP11-132A1.4		7.38865	1.28319	13.4941	0.997028	2.40851	0.0183294	0.0780738	-3.17551
ENSG00000185710	ENSG00000185710	RP11-645C24.2		-6.64804	-12.1415	-1.15456	-0.799437	-2.4085	0.0183297	0.0780738	-3.31191
ENSG00000133226	ENSG00000133226	SRRM1	serine/arginine repetitive matrix 1 [Source:HGNC Symbol;Acc:16638]	1.80673	0.313743	3.29972	8.17556	2.40846	0.0183319	0.0780738	-3.64984
ENSG00000133119	ENSG00000133119	RFC3	replication factor C (activator 1) 3, 38kDa [Source:HGNC Symbol;Acc:9971]	-3.37994	-6.17305	-0.586821	3.57933	-2.40836	0.0183364	0.0780738	-3.26992
ENSG00000123066	ENSG00000123066	MED13L	mediator complex subunit 13-like [Source:HGNC Symbol;Acc:22962]	1.52167	0.264191	2.77916	8.64114	2.40836	0.0183365	0.0780738	-3.69541
ENSG00000116017	ENSG00000116017	ARID3A	AT rich interactive domain 3A (BRIGHT-like) [Source:HGNC Symbol;Acc:3031]	2.67982	0.465162	4.89448	4.31897	2.40825	0.0183418	0.0780836	-3.30556
ENSG00000110925	ENSG00000110925	CSRNP2	cysteine-serine-rich nuclear protein 2 [Source:HGNC Symbol;Acc:16006]	1.6448	0.285429	3.00417	6.67135	2.40811	0.018348	0.0780957	-3.52314
ENSG00000100442	ENSG00000100442	FKBP3	FK506 binding protein 3, 25kDa [Source:HGNC Symbol;Acc:3719]	1.8107	0.314137	3.30725	5.49545	2.40798	0.018354	0.0780957	-3.42246
ENSG00000240219	ENSG00000240219	RP11-430C7.5		-7.86325	-14.3624	-1.3641	-0.961273	-2.40795	0.0183557	0.0780957	-3.40846
ENSG00000206723	ENSG00000206723	RNU6-1056P	RNA, U6 small nuclear 1056, pseudogene [Source:HGNC Symbol;Acc:48019]	-13.7462	-25.108	-2.38432	-4.53526	-2.40788	0.018359	0.0780957	-3.85498
ENSG00000241553	ENSG00000241553	ARPC4	actin related protein 2/3 complex, subunit 4, 20kDa [Source:HGNC Symbol;Acc:707]	1.88278	0.326564	3.43899	5.84445	2.40786	0.0183597	0.0780957	-3.45411
ENSG00000244062	ENSG00000244062	RP11-404G16.2		-10.9048	-19.921	-1.88863	-2.36721	-2.40712	0.0183946	0.0782314	-3.55514
ENSG00000231521	ENSG00000231521	RP11-244N9.4		-7.31195	-13.3581	-1.26577	-1.2479	-2.40688	0.0184058	0.0782581	-3.38636
ENSG00000250260	ENSG00000250260	RP11-325L7.2		-13.1837	-24.0853	-2.28213	-3.80967	-2.40685	0.0184069	0.0782581	-3.78129
ENSG00000119782	ENSG00000119782	FKBP1B	FK506 binding protein 1B, 12.6 kDa [Source:HGNC Symbol;Acc:3712]	2.55732	0.442435	4.67221	2.27536	2.40658	0.0184199	0.0783003	-3.1546
ENSG00000101544	ENSG00000101544	ADNP2	ADNP homeobox 2 [Source:HGNC Symbol;Acc:23803]	3.11231	0.53773	5.68689	6.13031	2.4059	0.0184515	0.0784221	-3.48545
ENSG00000207475	ENSG00000207475	SNORA42	small nucleolar RNA, H/ACA box 42 [Source:HGNC Symbol;Acc:32635]	-8.07101	-14.7478	-1.39425	-2.88707	-2.40582	0.0184553	0.0784251	-3.70003
ENSG00000166847	ENSG00000166847	DCTN5	dynactin 5 (p25) [Source:HGNC Symbol;Acc:24594]	1.11774	0.19298	2.0425	7.48642	2.40554	0.0184685	0.0784685	-3.60336
ENSG00000249006	ENSG00000249006	RP11-317B7.2		-7.09138	-12.9587	-1.22401	-0.0827568	-2.40541	0.0184748	0.0784822	-3.23025
ENSG00000215493	ENSG00000215493	XXbac-B562F10.11		14.0047	2.41605	25.5934	-2.49705	2.40515	0.0184869	0.078521	-3.79978
ENSG00000197170	ENSG00000197170	PSMD12	proteasome (prosome, macropain) 26S subunit, non-ATPase, 12 [Source:HGNC Symbol;Acc:9557]	1.72249	0.297049	3.14794	7.4614	2.40497	0.0184956	0.0785451	-3.59802
ENSG00000234022	ENSG00000234022	AC008278.2		-14.7165	-26.8957	-2.53729	-4.85853	-2.40485	0.0185014	0.0785536	-3.93687
ENSG00000069493	ENSG00000069493	CLEC2D	C-type lectin domain family 2, member D [Source:HGNC Symbol;Acc:14351]	-3.88048	-7.09198	-0.668971	2.74887	-2.4048	0.0185037	0.0785536	-3.20239
ENSG00000207820	ENSG00000207820	MIR545	microRNA 545 [Source:HGNC Symbol;Acc:32531]	-9.10244	-16.636	-1.56884	-2.76504	-2.40468	0.0185092	0.0785642	-3.63451
ENSG00000167779	ENSG00000167779	IGFBP6	insulin-like growth factor binding protein 6 [Source:HGNC Symbol;Acc:5475]	5.6355	0.971053	10.2999	0.638427	2.40455	0.0185152	0.0785768	-3.17027
ENSG00000237356	ENSG00000237356	AL163953.3		-7.94036	-14.5137	-1.36703	-1.63908	-2.40412	0.0185354	0.0786498	-3.34072
ENSG00000176194	ENSG00000176194	CIDEA	cell death-inducing DFFA-like effector a [Source:HGNC Symbol;Acc:1976]	11.8833	2.04559	21.721	-2.58264	2.40406	0.0185385	0.07865	-3.63645
ENSG00000250977	ENSG00000250977	RP11-173E2.2		-11.7132	-21.4123	-2.01413	-2.34722	-2.40352	0.018564	0.0787453	-3.6086
ENSG00000099797	ENSG00000099797	TECR	trans-2,3-enoyl-CoA reductase [Source:HGNC Symbol;Acc:4551]	2.58821	0.444691	4.73173	5.51505	2.40311	0.0185831	0.0788137	-3.40906
ENSG00000110497	ENSG00000110497	AMBRA1	autophagy/beclin-1 regulator 1 [Source:HGNC Symbol;Acc:25990]	2.03407	0.349424	3.71872	6.92462	2.40303	0.0185871	0.0788176	-3.55473
ENSG00000266288	ENSG00000266288	CTD-3096M3.2		-11.0508	-20.2035	-1.89807	-3.04958	-2.40295	0.0185907	0.07882	-3.5673
ENSG00000166436	ENSG00000166436	TRIM66	tripartite motif containing 66 [Source:HGNC Symbol;Acc:29005]	-3.1778	-5.81032	-0.545278	3.50248	-2.40246	0.0186139	0.0789056	-3.26011
ENSG00000116663	ENSG00000116663	FBXO6	F-box protein 6 [Source:HGNC Symbol;Acc:13585]	3.72153	0.63835	6.80471	2.7028	2.40228	0.0186223	0.0789165	-3.17519
ENSG00000150477	ENSG00000150477	KIAA1328	KIAA1328 [Source:HGNC Symbol;Acc:29248]	-1.82331	-3.33388	-0.312747	4.28909	-2.40228	0.0186226	0.0789165	-3.34146
ENSG00000163155	ENSG00000163155	LYSMD1	LysM, putative peptidoglycan-binding, domain containing 1 [Source:HGNC Symbol;Acc:32070]	2.15122	0.368914	3.93352	4.26338	2.40217	0.0186275	0.0789245	-3.3091
ENSG00000272183	ENSG00000272183	RP11-523H20.3		-8.84696	-16.1777	-1.51623	-1.73318	-2.40187	0.0186421	0.0789736	-3.47252
ENSG00000181704	ENSG00000181704	YIPF6	Yip1 domain family, member 6 [Source:HGNC Symbol;Acc:28304]	1.35202	0.231629	2.4724	6.2673	2.40168	0.0186509	0.0789977	-3.50618
ENSG00000272034	ENSG00000272034	SNORD14A	small nucleolar RNA, C/D box 14A [Source:HGNC Symbol;Acc:10113]	-6.86738	-12.5586	-1.17612	-1.79661	-2.40151	0.018659	0.0790191	-3.45469
ENSG00000174444	ENSG00000174444	RPL4	ribosomal protein L4 [Source:HGNC Symbol;Acc:10353]	2.40229	0.411297	4.39327	8.77321	2.40136	0.018666	0.0790361	-3.71225
ENSG00000006534	ENSG00000006534	ALDH3B1	aldehyde dehydrogenase 3 family, member B1 [Source:HGNC Symbol;Acc:410]	4.33165	0.741207	7.9221	3.44871	2.40108	0.0186793	0.0790796	-3.23603
ENSG00000149636	ENSG00000149636	DSN1	DSN1, MIS12 kinetochore complex component [Source:HGNC Symbol;Acc:16165]	-2.83945	-5.19325	-0.48564	3.32722	-2.40085	0.0186905	0.0791138	-3.25033
ENSG00000228126	ENSG00000228126	LINC00568	long intergenic non-protein coding RNA 568 [Source:HGNC Symbol;Acc:43713]	-5.12499	-9.37369	-0.876295	-0.110389	-2.40071	0.0186972	0.0791293	-3.22144
ENSG00000093000	ENSG00000093000	NUP50	nucleoporin 50kDa [Source:HGNC Symbol;Acc:8065]	1.54569	0.264178	2.8272	7.09406	2.4005	0.0187071	0.0791583	-3.57766
ENSG00000185222	ENSG00000185222	WBP5	WW domain binding protein 5 [Source:HGNC Symbol;Acc:30084]	3.0713	0.524823	5.61777	4.69392	2.4004	0.0187116	0.0791645	-3.3543
ENSG00000156599	ENSG00000156599	ZDHHC5	zinc finger, DHHC-type containing 5 [Source:HGNC Symbol;Acc:18472]	1.70606	0.291277	3.12085	5.85903	2.39997	0.0187322	0.0792346	-3.47095
ENSG00000134780	ENSG00000134780	DAGLA	diacylglycerol lipase, alpha [Source:HGNC Symbol;Acc:1165]	2.26873	0.387307	4.15015	5.38631	2.39993	0.0187343	0.0792346	-3.43161
ENSG00000223138	ENSG00000223138	RNA5SP450	RNA, 5S ribosomal pseudogene 450 [Source:HGNC Symbol;Acc:43350]	-6.97568	-12.7611	-1.19028	-2.00368	-2.39969	0.0187458	0.0792702	-3.49348
ENSG00000248307	ENSG00000248307	LINC00616	long intergenic non-protein coding RNA 616 [Source:HGNC Symbol;Acc:44065]	-11.5511	-21.1314	-1.97073	-1.35231	-2.39962	0.0187488	0.0792703	-3.33838
ENSG00000258856	ENSG00000258856	CTD-2325K12.1		-11.2995	-20.6716	-1.9274	-3.11756	-2.39952	0.0187538	0.0792783	-3.52418
ENSG00000224505	ENSG00000224505	AC002117.1		-4.16287	-7.6163	-0.709432	0.770362	-2.39907	0.0187751	0.0793557	-3.17406
ENSG00000244748	ENSG00000244748	RN7SL153P	RNA, 7SL, cytoplasmic 153, pseudogene [Source:HGNC Symbol;Acc:46169]	-9.41736	-17.2302	-1.60456	-3.14541	-2.39897	0.0187801	0.0793602	-3.70324
ENSG00000258757	ENSG00000258757	RP11-841O20.2		-8.55323	-15.6493	-1.45719	-2.10613	-2.39892	0.0187823	0.0793602	-3.46495
ENSG00000133112	ENSG00000133112	TPT1	tumor protein, translationally-controlled 1 [Source:HGNC Symbol;Acc:12022]	2.40046	0.408722	4.3922	8.48147	2.39863	0.018796	0.0793923	-3.68528
ENSG00000138160	ENSG00000138160	KIF11	kinesin family member 11 [Source:HGNC Symbol;Acc:6388]	-3.84591	-7.03698	-0.654834	3.36364	-2.39863	0.018796	0.0793923	-3.28809
ENSG00000139197	ENSG00000139197	PEX5	peroxisomal biogenesis factor 5 [Source:HGNC Symbol;Acc:9719]	1.84442	0.313787	3.37505	5.93083	2.39823	0.0188153	0.0794608	-3.48195
ENSG00000137965	ENSG00000137965	IFI44	interferon-induced protein 44 [Source:HGNC Symbol;Acc:16938]	-5.15042	-9.42547	-0.875364	1.11082	-2.39774	0.0188386	0.0795394	-3.16299
ENSG00000115233	ENSG00000115233	PSMD14	proteasome (prosome, macropain) 26S subunit, non-ATPase, 14 [Source:HGNC Symbol;Acc:16889]	1.4363	0.244097	2.62849	6.2789	2.39771	0.0188401	0.0795394	-3.51451
ENSG00000220323	ENSG00000220323	HIST2H2BD	histone cluster 2, H2bd (pseudogene) [Source:HGNC Symbol;Acc:20517]	5.78448	0.982606	10.5864	3.16586	2.39748	0.0188511	0.0795731	-3.16449
ENSG00000176533	ENSG00000176533	GNG7	guanine nucleotide binding protein (G protein), gamma 7 [Source:HGNC Symbol;Acc:4410]	2.41311	0.409861	4.41636	5.12864	2.39742	0.0188542	0.0795731	-3.40312
ENSG00000269906	ENSG00000269906	RP11-248J18.2		-8.73754	-15.9916	-1.48346	-1.70999	-2.39722	0.0188634	0.0795993	-3.45722
ENSG00000237621	ENSG00000237621	OR9A1P	olfactory receptor, family 9, subfamily A, member 1 pseudogene [Source:HGNC Symbol;Acc:8486]	-11.302	-20.6871	-1.91684	-1.33905	-2.39671	0.0188881	0.079674	-3.39413
ENSG00000168917	ENSG00000168917	SLC35G2	solute carrier family 35, member G2 [Source:HGNC Symbol;Acc:28480]	1.79221	0.303931	3.28049	5.20534	2.39666	0.0188905	0.079674	-3.42044
ENSG00000119414	ENSG00000119414	PPP6C	protein phosphatase 6, catalytic subunit [Source:HGNC Symbol;Acc:9323]	1.55386	0.263484	2.84424	6.69142	2.39661	0.0188929	0.079674	-3.55349
ENSG00000231940	ENSG00000231940	RPS7P3	ribosomal protein S7 pseudogene 3 [Source:HGNC Symbol;Acc:36518]	-7.31602	-13.3915	-1.24053	-1.58619	-2.3966	0.0188934	0.079674	-3.40506
ENSG00000204178	ENSG00000204178	TMEM57	transmembrane protein 57 [Source:HGNC Symbol;Acc:25572]	1.96431	0.332841	3.59579	6.88627	2.39625	0.01891	0.0797311	-3.56853
ENSG00000167657	ENSG00000167657	DAPK3	death-associated protein kinase 3 [Source:HGNC Symbol;Acc:2676]	2.26872	0.38411	4.15334	6.27069	2.39586	0.018929	0.0797983	-3.51731
ENSG00000223501	ENSG00000223501	VPS52	vacuolar protein sorting 52 homolog (S. cerevisiae) [Source:HGNC Symbol;Acc:10518]	1.82873	0.309182	3.34827	5.23261	2.39517	0.018962	0.0799205	-3.42275
ENSG00000128268	ENSG00000128268	MGAT3	mannosyl (beta-1,4-)-glycoprotein beta-1,4-N-acetylglucosaminyltransferase [Source:HGNC Symbol;Acc:7046]	2.56927	0.434344	4.7042	5.53329	2.39513	0.0189642	0.0799205	-3.45029
ENSG00000240823	ENSG00000240823	RN7SL23P	RNA, 7SL, cytoplasmic 23, pseudogene [Source:HGNC Symbol;Acc:46039]	-9.27793	-16.9885	-1.5674	-2.03385	-2.3948	0.0189801	0.0799747	-3.48824
ENSG00000176945	ENSG00000176945	MUC20	mucin 20, cell surface associated [Source:HGNC Symbol;Acc:23282]	-4.25176	-7.78536	-0.718155	2.42701	-2.39471	0.0189844	0.0799796	-3.20638
ENSG00000252246	ENSG00000252246	RNA5SP92	RNA, 5S ribosomal pseudogene 92 [Source:HGNC Symbol;Acc:42890]	-11.7852	-21.583	-1.9873	-4.64216	-2.3939	0.0190234	0.0801309	-3.96424
ENSG00000207109	ENSG00000207109	SNORD38	Small nucleolar RNA SNORD38 [Source:RFAM;Acc:RF00212]	-9.06387	-16.5998	-1.5279	-3.26586	-2.39374	0.0190313	0.0801392	-3.73399
ENSG00000260903	ENSG00000260903	RP1-310O13.12		2.43924	0.411178	4.46729	5.90843	2.39373	0.0190315	0.0801392	-3.49755
ENSG00000182986	ENSG00000182986	ZNF320	zinc finger protein 320 [Source:HGNC Symbol;Acc:13842]	-2.10157	-3.84912	-0.354013	4.80358	-2.3934	0.0190477	0.0801945	-3.40883
ENSG00000272449	ENSG00000272449	RP3-395M20.12		10.8607	1.82769	19.8938	-1.53298	2.39291	0.0190711	0.0802799	-3.61863
ENSG00000104043	ENSG00000104043	ATP8B4	ATPase, class I, type 8B, member 4 [Source:HGNC Symbol;Acc:13536]	7.5738	1.27359	13.874	1.47978	2.39255	0.0190888	0.0803414	-3.17583
ENSG00000156411	ENSG00000156411	C14orf2	chromosome 14 open reading frame 2 [Source:HGNC Symbol;Acc:1188]	1.99318	0.334695	3.65166	5.20153	2.39187	0.0191218	0.0804671	-3.42846
ENSG00000272354	ENSG00000272354	RP11-307L14.2		-6.19869	-11.3569	-1.04049	-1.55087	-2.39168	0.0191306	0.0804829	-3.42237
ENSG00000131747	ENSG00000131747	TOP2A	topoisomerase (DNA) II alpha 170kDa [Source:HGNC Symbol;Acc:11989]	-4.76899	-8.73789	-0.800092	5.03315	-2.39143	0.0191428	0.0804829	-3.46663
ENSG00000253793	ENSG00000253793	RP11-293D9.2		-9.61499	-17.6169	-1.61307	-1.67283	-2.39142	0.0191432	0.0804829	-3.40704
ENSG00000158050	ENSG00000158050	DUSP2	dual specificity phosphatase 2 [Source:HGNC Symbol;Acc:3068]	6.25694	1.04969	11.4642	0.271478	2.39142	0.0191435	0.0804829	-3.24688
ENSG00000151726	ENSG00000151726	ACSL1	acyl-CoA synthetase long-chain family member 1 [Source:HGNC Symbol;Acc:3569]	2.11315	0.354512	3.87179	5.05591	2.39142	0.0191435	0.0804829	-3.42029
ENSG00000250257	ENSG00000250257	LDHAL6DP	lactate dehydrogenase A-like 6D, pseudogene [Source:HGNC Symbol;Acc:44239]	-15.1474	-27.7537	-2.54113	-4.17257	-2.39141	0.0191441	0.0804829	-3.86536
ENSG00000251034	ENSG00000251034	RP11-582J16.4		-5.20298	-9.5341	-0.871866	0.0657797	-2.39086	0.0191706	0.0805811	-3.23809
ENSG00000203737	ENSG00000203737	GPR52	G protein-coupled receptor 52 [Source:HGNC Symbol;Acc:4508]	-10.0599	-18.4348	-1.68505	-2.16352	-2.39066	0.0191803	0.0806088	-3.5055
ENSG00000205277	ENSG00000205277	MUC12	mucin 12, cell surface associated [Source:HGNC Symbol;Acc:7510]	8.54625	1.43126	15.6612	-0.852853	2.39058	0.0191843	0.0806127	-3.42971
ENSG00000063587	ENSG00000063587	ZNF275	zinc finger protein 275 [Source:HGNC Symbol;Acc:13069]	1.75589	0.293817	3.21796	5.65004	2.39018	0.0192039	0.080682	-3.47737
ENSG00000164713	ENSG00000164713	BRI3	brain protein I3 [Source:HGNC Symbol;Acc:1109]	1.8995	0.317734	3.48127	6.47301	2.39001	0.0192123	0.0807039	-3.54457
ENSG00000062194	ENSG00000062194	GPBP1	GC-rich promoter binding protein 1 [Source:HGNC Symbol;Acc:29520]	1.54327	0.258087	2.82844	7.57721	2.3899	0.0192176	0.080704	-3.64416
ENSG00000182534	ENSG00000182534	MXRA7	matrix-remodelling associated 7 [Source:HGNC Symbol;Acc:7541]	2.04798	0.342479	3.75348	6.42767	2.38988	0.0192185	0.080704	-3.53564
ENSG00000080371	ENSG00000080371	RAB21	RAB21, member RAS oncogene family [Source:HGNC Symbol;Acc:18263]	1.82746	0.305496	3.34943	7.24566	2.38971	0.0192267	0.0807252	-3.61699
ENSG00000118785	ENSG00000118785	SPP1	secreted phosphoprotein 1 [Source:HGNC Symbol;Acc:11255]	6.32593	1.05633	11.5955	3.86215	2.38918	0.0192525	0.0808055	-3.29678
ENSG00000271265	ENSG00000271265	RP11-230C9.4		-4.23138	-7.75628	-0.706482	-0.0038711	-2.38912	0.0192556	0.0808055	-3.23332
ENSG00000136944	ENSG00000136944	LMX1B	LIM homeobox transcription factor 1, beta [Source:HGNC Symbol;Acc:6654]	12.4399	2.07674	22.8031	-0.331586	2.38906	0.0192584	0.0808055	-3.34524
ENSG00000205659	ENSG00000205659	LIN52	lin-52 homolog (C. elegans) [Source:HGNC Symbol;Acc:19856]	1.73177	0.289102	3.17444	4.98161	2.38905	0.0192587	0.0808055	-3.40896
ENSG00000260865	ENSG00000260865	CTA-331F8.1		-10.4574	-19.1692	-1.74556	-2.56683	-2.389	0.0192613	0.0808055	-3.61765
ENSG00000179580	ENSG00000179580	RNF151	ring finger protein 151 [Source:HGNC Symbol;Acc:23235]	18.0715	3.01518	33.1278	-3.85204	2.38879	0.0192717	0.0808258	-4.08357
ENSG00000236474	ENSG00000236474	GCNT1P1	glucosaminyl (N-acetyl) transferase 1, core 2 pseudogene 1 [Source:HGNC Symbol;Acc:16532]	-8.0471	-14.7518	-1.34242	-1.64069	-2.38871	0.0192755	0.0808258	-3.47009
ENSG00000163520	ENSG00000163520	FBLN2	fibulin 2 [Source:HGNC Symbol;Acc:3601]	3.73404	0.622914	6.84516	5.72073	2.38871	0.0192755	0.0808258	-3.43906
ENSG00000153879	ENSG00000153879	CEBPG	CCAAT/enhancer binding protein (C/EBP), gamma [Source:HGNC Symbol;Acc:1837]	2.8213	0.470196	5.17241	7.08201	2.38825	0.0192981	0.0809025	-3.5987
ENSG00000116580	ENSG00000116580	GON4L	gon-4-like (C. elegans) [Source:HGNC Symbol;Acc:25973]	1.09286	0.18212	2.0036	7.3235	2.38821	0.0193	0.0809025	-3.62446
ENSG00000147234	ENSG00000147234	FRMPD3	FERM and PDZ domain containing 3 [Source:HGNC Symbol;Acc:29382]	3.2101	0.534428	5.88578	4.79369	2.38774	0.0193228	0.0809847	-3.40023
ENSG00000157954	ENSG00000157954	WIPI2	WD repeat domain, phosphoinositide interacting 2 [Source:HGNC Symbol;Acc:32225]	1.80256	0.30001	3.30512	6.22204	2.3876	0.0193295	0.0809914	-3.52331
ENSG00000147677	ENSG00000147677	EIF3H	eukaryotic translation initiation factor 3, subunit H [Source:HGNC Symbol;Acc:3273]	1.81514	0.302088	3.32819	6.88961	2.38758	0.0193306	0.0809914	-3.58613
ENSG00000141522	ENSG00000141522	ARHGDIA	Rho GDP dissociation inhibitor (GDI) alpha [Source:HGNC Symbol;Acc:678]	1.93634	0.322213	3.55047	7.67897	2.38751	0.019334	0.0809924	-3.65459
ENSG00000224093	ENSG00000224093	RP5-1033H22.2		-6.27989	-11.5151	-1.0447	-0.952441	-2.38738	0.0193406	0.0810071	-3.35844
ENSG00000270362	ENSG00000270362	RP11-46B11.5		-4.08333	-7.48762	-0.679046	0.9707	-2.38721	0.0193489	0.0810084	-3.18496
ENSG00000263361	ENSG00000263361	MIR378H	microRNA 378h [Source:HGNC Symbol;Acc:41744]	-8.56477	-15.7053	-1.42422	-2.85278	-2.38718	0.0193501	0.0810084	-3.66764
ENSG00000143376	ENSG00000143376	SNX27	sorting nexin family member 27 [Source:HGNC Symbol;Acc:20073]	1.6678	0.277333	3.05826	7.53533	2.38718	0.0193503	0.0810084	-3.64141
ENSG00000198353	ENSG00000198353	HOXC4	homeobox C4 [Source:HGNC Symbol;Acc:5126]	4.88427	0.811282	8.95725	1.16183	2.38665	0.0193764	0.0811047	-3.1972
ENSG00000008952	ENSG00000008952	SEC62	SEC62 homolog (S. cerevisiae) [Source:HGNC Symbol;Acc:11846]	1.36901	0.227273	2.51075	8.01006	2.38639	0.0193889	0.0811439	-3.69124
ENSG00000153767	ENSG00000153767	GTF2E1	general transcription factor IIE, polypeptide 1, alpha 56kDa [Source:HGNC Symbol;Acc:4650]	1.56502	0.259568	2.87047	4.5474	2.38595	0.0194109	0.0812111	-3.37567
ENSG00000126814	ENSG00000126814	TRMT5	tRNA methyltransferase 5 [Source:HGNC Symbol;Acc:23141]	1.53974	0.255371	2.82411	5.10717	2.38594	0.0194112	0.0812111	-3.4369
ENSG00000143374	ENSG00000143374	TARS2	threonyl-tRNA synthetase 2, mitochondrial (putative) [Source:HGNC Symbol;Acc:30740]	1.43771	0.238278	2.63715	4.81448	2.3856	0.019428	0.0812638	-3.4027
ENSG00000168824	ENSG00000168824	NSG1	Neuron-specific protein family member 1 [Source:UniProtKB/Swiss-Prot;Acc:P42857]	2.21179	0.366537	4.05705	6.48892	2.38556	0.0194301	0.0812638	-3.5641
ENSG00000243609	ENSG00000243609	RPS2P44	ribosomal protein S2 pseudogene 44 [Source:HGNC Symbol;Acc:35811]	-5.66395	-10.3904	-0.937505	-0.434442	-2.38499	0.0194579	0.0813673	-3.2759
ENSG00000256533	ENSG00000256533	RP11-212D19.5		-5.47332	-10.0409	-0.905703	-0.235868	-2.38486	0.0194644	0.081381	-3.25067
ENSG00000204516	ENSG00000204516	MICB	MHC class I polypeptide-related sequence B [Source:HGNC Symbol;Acc:7091]	6.79187	1.12266	12.4611	0.794531	2.38434	0.0194899	0.0814747	-3.22697
ENSG00000146842	ENSG00000146842	TMEM209	transmembrane protein 209 [Source:HGNC Symbol;Acc:21898]	1.83521	0.30326	3.36717	5.28122	2.3842	0.0194969	0.0814784	-3.45498
ENSG00000100883	ENSG00000100883	SRP54	signal recognition particle 54kDa [Source:HGNC Symbol;Acc:11301]	1.38093	0.228191	2.53368	5.92953	2.3842	0.0194971	0.0814784	-3.51436
ENSG00000224460	ENSG00000224460	RP11-439L18.2		4.47192	0.738828	8.205	0.749814	2.38412	0.0195011	0.0814821	-3.21669
ENSG00000143079	ENSG00000143079	CTTNBP2NL	CTTNBP2 N-terminal like [Source:HGNC Symbol;Acc:25330]	1.79668	0.296539	3.29683	6.97269	2.38364	0.0195247	0.0815598	-3.60713
ENSG00000229222	ENSG00000229222	KRT18P4	keratin 18 pseudogene 4 [Source:HGNC Symbol;Acc:16604]	-4.18432	-7.67807	-0.690575	0.986486	-2.38361	0.019526	0.0815598	-3.19083
ENSG00000137692	ENSG00000137692	DCUN1D5	DCN1, defective in cullin neddylation 1, domain containing 5 [Source:HGNC Symbol;Acc:28409]	1.39941	0.230776	2.56804	5.1413	2.38324	0.0195442	0.0816229	-3.44706
ENSG00000139180	ENSG00000139180	NDUFA9	NADH dehydrogenase (ubiquinone) 1 alpha subcomplex, 9, 39kDa [Source:HGNC Symbol;Acc:7693]	-3.0978	-5.68509	-0.510517	4.55022	-2.38293	0.0195597	0.0816744	-3.41183
ENSG00000160883	ENSG00000160883	HK3	hexokinase 3 (white cell) [Source:HGNC Symbol;Acc:4925]	-7.80227	-14.3195	-1.28502	-0.761397	-2.38264	0.019574	0.081721	-3.34443
ENSG00000120784	ENSG00000120784	ZFP30	ZFP30 zinc finger protein [Source:HGNC Symbol;Acc:29555]	3.11941	0.513614	5.72521	6.31038	2.3825	0.0195807	0.081736	-3.5498
ENSG00000066084	ENSG00000066084	DIP2B	DIP2 disco-interacting protein 2 homolog B (Drosophila) [Source:HGNC Symbol;Acc:29284]	1.28229	0.21102	2.35356	7.84067	2.38226	0.0195929	0.0817588	-3.68074
ENSG00000232447	ENSG00000232447	MTND5P3	MT-ND5 pseudogene 3 [Source:HGNC Symbol;Acc:42034]	-13.9474	-25.6	-2.29484	-4.84598	-2.38217	0.0195971	0.0817588	-3.9589
ENSG00000212199	ENSG00000212199	RNU6-127P	RNA, U6 small nuclear 127, pseudogene [Source:HGNC Symbol;Acc:47090]	-10.8623	-19.9375	-1.78704	-5.07676	-2.38213	0.0195995	0.0817588	-3.92275
ENSG00000270562	ENSG00000270562	RP11-154H23.3		-13.2094	-24.2457	-2.1731	-3.03355	-2.38211	0.0196005	0.0817588	-3.6778
ENSG00000267550	ENSG00000267550	CTC-482H14.5		-10.0356	-18.4204	-1.65087	-2.94886	-2.38208	0.0196019	0.0817588	-3.65894
ENSG00000180921	ENSG00000180921	FAM83H	family with sequence similarity 83, member H [Source:HGNC Symbol;Acc:24797]	5.09922	0.838196	9.36024	0.997805	2.38172	0.0196194	0.0818185	-3.21797
ENSG00000226254	ENSG00000226254	PTP4A1P3	protein tyrosine phosphatase type IVA, member 1 pseudogene 3 [Source:HGNC Symbol;Acc:41930]	-12.7141	-23.3454	-2.08287	-3.16168	-2.38015	0.0196979	0.0821326	-3.67938
ENSG00000138814	ENSG00000138814	PPP3CA	protein phosphatase 3, catalytic subunit, alpha isozyme [Source:HGNC Symbol;Acc:9314]	1.50735	0.246518	2.76818	7.72721	2.37935	0.0197374	0.0822841	-3.6798
ENSG00000124587	ENSG00000124587	PEX6	peroxisomal biogenesis factor 6 [Source:HGNC Symbol;Acc:8859]	2.29848	0.375825	4.22113	5.80902	2.37926	0.0197423	0.0822912	-3.50466
ENSG00000152454	ENSG00000152454	ZNF256	zinc finger protein 256 [Source:HGNC Symbol;Acc:13049]	1.67644	0.274016	3.07886	5.02413	2.37909	0.0197507	0.0823131	-3.43004
ENSG00000197728	ENSG00000197728	RPS26	ribosomal protein S26 [Source:HGNC Symbol;Acc:10414]	2.46828	0.403205	4.53336	5.44276	2.37881	0.0197644	0.082357	-3.47009
ENSG00000133026	ENSG00000133026	MYH10	myosin, heavy chain 10, non-muscle [Source:HGNC Symbol;Acc:7568]	1.82132	0.297399	3.34524	8.97178	2.37862	0.0197739	0.0823832	-3.78957
ENSG00000112290	ENSG00000112290	WASF1	WAS protein family, member 1 [Source:HGNC Symbol;Acc:12732]	1.78153	0.290844	3.27222	6.55977	2.37853	0.0197786	0.0823896	-3.58473
ENSG00000230679	ENSG00000230679	ENO1-AS1	ENO1 antisense RNA 1 [Source:HGNC Symbol;Acc:40214]	8.40817	1.37221	15.4441	-2.32319	2.37837	0.0197864	0.0824088	-3.7489
ENSG00000161091	ENSG00000161091	MFSD12	major facilitator superfamily domain containing 12 [Source:HGNC Symbol;Acc:28299]	2.21185	0.360501	4.0632	5.79404	2.37777	0.0198167	0.0825169	-3.50821
ENSG00000169016	ENSG00000169016	E2F6	E2F transcription factor 6 [Source:HGNC Symbol;Acc:3120]	1.58192	0.257788	2.90604	5.16226	2.37769	0.0198206	0.0825169	-3.45255
ENSG00000251934	ENSG00000251934	RNU6-1143P	RNA, U6 small nuclear 1143, pseudogene [Source:HGNC Symbol;Acc:48106]	-13.5562	-24.9034	-2.20898	-4.22482	-2.37766	0.0198219	0.0825169	-3.91775
ENSG00000132792	ENSG00000132792	CTNNBL1	catenin, beta like 1 [Source:HGNC Symbol;Acc:15879]	1.68088	0.273845	3.08791	5.0747	2.37757	0.0198265	0.0825231	-3.44902
ENSG00000137124	ENSG00000137124	ALDH1B1	aldehyde dehydrogenase 1 family, member B1 [Source:HGNC Symbol;Acc:407]	2.70681	0.440746	4.97288	4.69701	2.37732	0.0198392	0.0825625	-3.41402
ENSG00000132002	ENSG00000132002	DNAJB1	DnaJ (Hsp40) homolog, subfamily B, member 1 [Source:HGNC Symbol;Acc:5270]	2.20526	0.358902	4.05162	6.19984	2.37709	0.0198507	0.0825971	-3.53861
ENSG00000141934	ENSG00000141934	PPAP2C	phosphatidic acid phosphatase type 2C [Source:HGNC Symbol;Acc:9230]	-5.81719	-10.6881	-0.946284	1.60866	-2.37687	0.0198617	0.0826298	-3.20087
ENSG00000110723	ENSG00000110723	EXPH5	exophilin 5 [Source:HGNC Symbol;Acc:30578]	4.07722	0.66248	7.49196	3.82744	2.37634	0.0198884	0.0827274	-3.3281
ENSG00000146453	ENSG00000146453	PNLDC1	poly(A)-specific ribonuclease (PARN)-like domain containing 1 [Source:HGNC Symbol;Acc:21185]	-5.28657	-9.71492	-0.858227	1.4648	-2.37593	0.0199087	0.0827959	-3.20331
ENSG00000109062	ENSG00000109062	SLC9A3R1	solute carrier family 9, subfamily A (NHE3, cation proton antiporter 3), member 3 regulator 1 [Source:HGNC Symbol;Acc:11075]	2.91417	0.473036	5.35529	4.54023	2.37588	0.0199112	0.0827959	-3.36627
ENSG00000129473	ENSG00000129473	BCL2L2	BCL2-like 2 [Source:HGNC Symbol;Acc:995]	-1.73037	-3.17994	-0.280793	4.36802	-2.37574	0.0199182	0.0828118	-3.398
ENSG00000086598	ENSG00000086598	TMED2	transmembrane emp24 domain trafficking protein 2 [Source:HGNC Symbol;Acc:16996]	2.5156	0.408095	4.6231	7.5604	2.37561	0.0199251	0.082827	-3.66243
ENSG00000121068	ENSG00000121068	TBX2	T-box 2 [Source:HGNC Symbol;Acc:11597]	2.41757	0.392013	4.44314	3.4165	2.3754	0.0199357	0.082858	-3.31424
ENSG00000271283	ENSG00000271283	CTC-412M14.6		-5.24176	-9.63385	-0.849668	-0.32043	-2.37524	0.0199436	0.0828775	-3.2869
ENSG00000239122	ENSG00000239122	RNU2-11P	RNA, U2 small nuclear 11, pseudogene [Source:HGNC Symbol;Acc:48504]	-6.75314	-12.4134	-1.09288	-1.95579	-2.37449	0.0199812	0.0830207	-3.51603
ENSG00000175592	ENSG00000175592	FOSL1	FOS-like antigen 1 [Source:HGNC Symbol;Acc:13718]	6.51462	1.05352	11.9757	3.42069	2.37416	0.0199978	0.0830763	-3.26437
ENSG00000196767	ENSG00000196767	POU3F4	POU class 3 homeobox 4 [Source:HGNC Symbol;Acc:9217]	4.4879	0.725595	8.25021	2.42388	2.37406	0.0200033	0.0830858	-3.21298
ENSG00000144659	ENSG00000144659	SLC25A38	solute carrier family 25, member 38 [Source:HGNC Symbol;Acc:26054]	2.45937	0.39714	4.52161	5.72252	2.3735	0.0200316	0.0831772	-3.50824
ENSG00000231482	ENSG00000231482	AC141930.2		-13.2326	-24.3284	-2.13679	-3.89202	-2.37349	0.0200317	0.0831772	-3.81716
ENSG00000125378	ENSG00000125378	BMP4	bone morphogenetic protein 4 [Source:HGNC Symbol;Acc:1071]	7.02219	1.13325	12.9111	0.929865	2.37322	0.0200458	0.0832108	-3.22745
ENSG00000168209	ENSG00000168209	DDIT4	DNA-damage-inducible transcript 4 [Source:HGNC Symbol;Acc:24944]	5.1004	0.823093	9.3777	4.04852	2.37321	0.0200462	0.0832108	-3.29387
ENSG00000222346	ENSG00000222346	RNA5SP237	RNA, 5S ribosomal pseudogene 237 [Source:HGNC Symbol;Acc:43137]	-11.3722	-20.9099	-1.83461	-4.09288	-2.37305	0.020054	0.0832298	-3.84397
ENSG00000162772	ENSG00000162772	ATF3	activating transcription factor 3 [Source:HGNC Symbol;Acc:785]	6.27452	1.01121	11.5378	5.8196	2.37259	0.0200773	0.0833133	-3.47045
ENSG00000213089	ENSG00000213089	PDCL3P5	phosducin-like 3 pseudogene 5 [Source:HGNC Symbol;Acc:44506]	-9.3737	-17.2377	-1.50968	-1.7173	-2.37229	0.0200926	0.0833633	-3.49661
ENSG00000244053	ENSG00000244053	RPL13AP2	ribosomal protein L13a pseudogene 2 [Source:HGNC Symbol;Acc:19675]	-11.5044	-21.1563	-1.85241	-3.40058	-2.37219	0.0200978	0.0833715	-3.71391
ENSG00000170145	ENSG00000170145	SIK2	salt-inducible kinase 2 [Source:HGNC Symbol;Acc:21680]	2.2778	0.366408	4.18918	8.27613	2.37174	0.0201204	0.0834519	-3.73654
ENSG00000124227	ENSG00000124227	ANKRD60	ankyrin repeat domain 60 [Source:HGNC Symbol;Acc:16217]	19.4933	3.1336	35.8529	-4.96827	2.37144	0.0201359	0.0835027	-4.12674
ENSG00000156471	ENSG00000156471	PTDSS1	phosphatidylserine synthase 1 [Source:HGNC Symbol;Acc:9587]	1.78328	0.286604	3.27995	5.96955	2.37134	0.0201409	0.0835103	-3.545
ENSG00000165023	ENSG00000165023	DIRAS2	DIRAS family, GTP-binding RAS-like 2 [Source:HGNC Symbol;Acc:19323]	5.21427	0.837863	9.59069	5.1515	2.37125	0.0201454	0.0835108	-3.45853
ENSG00000168002	ENSG00000168002	POLR2G	polymerase (RNA) II (DNA directed) polypeptide G [Source:HGNC Symbol;Acc:9194]	1.91661	0.307946	3.52528	4.78892	2.37121	0.0201475	0.0835108	-3.42351
ENSG00000235217	ENSG00000235217	TSPY26P	testis specific protein, Y-linked 26, pseudogene [Source:HGNC Symbol;Acc:16256]	1.81644	0.291799	3.34107	4.07305	2.37113	0.0201515	0.0835142	-3.36044
ENSG00000005981	ENSG00000005981	ASB4	ankyrin repeat and SOCS box containing 4 [Source:HGNC Symbol;Acc:16009]	9.54593	1.53307	17.5588	-0.94219	2.37101	0.0201579	0.0835274	-3.39781
ENSG00000166135	ENSG00000166135	HIF1AN	hypoxia inducible factor 1, alpha subunit inhibitor [Source:HGNC Symbol;Acc:17113]	-1.46534	-2.69542	-0.235267	6.84101	-2.37088	0.0201644	0.08354	-3.63488
ENSG00000087077	ENSG00000087077	TRIP6	thyroid hormone receptor interactor 6 [Source:HGNC Symbol;Acc:12311]	4.26962	0.685415	7.85382	5.69862	2.37082	0.0201674	0.08354	-3.51069
ENSG00000251728	ENSG00000251728	Y_RNA	Y RNA [Source:RFAM;Acc:RF00019]	-11.4373	-21.0389	-1.83579	-4.38302	-2.37075	0.0201709	0.0835414	-3.93521
ENSG00000136158	ENSG00000136158	SPRY2	sprouty homolog 2 (Drosophila) [Source:HGNC Symbol;Acc:11270]	3.30272	0.529378	6.07607	5.66495	2.37012	0.020203	0.083661	-3.51098
ENSG00000258111	ENSG00000258111	RP11-43D4.2		-8.92133	-16.4141	-1.42858	-2.06159	-2.36968	0.0202253	0.083737	-3.53085
ENSG00000223189	ENSG00000223189	RNU6-177P	RNA, U6 small nuclear 177, pseudogene [Source:HGNC Symbol;Acc:47140]	-10.8246	-19.916	-1.73315	-3.5397	-2.36963	0.0202278	0.083737	-3.75298
ENSG00000137193	ENSG00000137193	PIM1	pim-1 oncogene [Source:HGNC Symbol;Acc:8986]	3.73368	0.597444	6.86991	5.16406	2.36936	0.0202419	0.0837818	-3.45697
ENSG00000260947	ENSG00000260947	RP11-384P7.7		-4.55237	-8.37653	-0.728221	1.4995	-2.36921	0.0202491	0.0837983	-3.21484
ENSG00000205678	ENSG00000205678	TECRL	trans-2,3-enoyl-CoA reductase-like [Source:HGNC Symbol;Acc:27365]	15.5343	2.48142	28.5872	-4.39349	2.36857	0.0202818	0.0839203	-4.04217
ENSG00000152904	ENSG00000152904	GGPS1	geranylgeranyl diphosphate synthase 1 [Source:HGNC Symbol;Acc:4249]	1.45084	0.231673	2.67001	6.00589	2.36842	0.0202899	0.0839215	-3.55339
ENSG00000010810	ENSG00000010810	FYN	FYN oncogene related to SRC, FGR, YES [Source:HGNC Symbol;Acc:4037]	1.24243	0.198388	2.28648	7.8623	2.3684	0.0202906	0.0839215	-3.71422
ENSG00000126603	ENSG00000126603	GLIS2	GLIS family zinc finger 2 [Source:HGNC Symbol;Acc:29450]	2.24873	0.359051	4.1384	5.66746	2.36838	0.0202918	0.0839215	-3.52282
ENSG00000250350	ENSG00000250350	RP11-731D1.3		-14.0099	-25.7842	-2.2356	-4.60991	-2.36811	0.0203056	0.0839653	-3.98891
ENSG00000119862	ENSG00000119862	LGALSL	lectin, galactoside-binding-like [Source:HGNC Symbol;Acc:25012]	1.65242	0.263564	3.04128	5.49268	2.36791	0.0203159	0.0839945	-3.50928
ENSG00000248282	ENSG00000248282	RP11-112L18.1		-16.5465	-30.4598	-2.63326	-4.41196	-2.3669	0.0203677	0.084195	-3.83527
ENSG00000205116	ENSG00000205116	TMEM88B	transmembrane protein 88B [Source:HGNC Symbol;Acc:37099]	21.4611	3.41433	39.5078	-4.22144	2.36676	0.0203747	0.0842108	-4.13893
ENSG00000214837	ENSG00000214837	RP11-261C10.3		-4.0993	-7.54696	-0.651646	0.887876	-2.3664	0.0203933	0.0842743	-3.22311
ENSG00000265480	ENSG00000265480	KRT18P55	keratin 18 pseudogene 55 [Source:HGNC Symbol;Acc:26874]	11.4441	1.81858	21.0696	-2.06827	2.36624	0.0204013	0.0842856	-3.77965
ENSG00000109016	ENSG00000109016	DHRS7B	dehydrogenase/reductase (SDR family) member 7B [Source:HGNC Symbol;Acc:24547]	2.22587	0.353674	4.09808	3.7615	2.36619	0.0204039	0.0842856	-3.32689
ENSG00000231234	ENSG00000231234	SKP1P1	S-phase kinase-associated protein 1 pseudogene 1 [Source:HGNC Symbol;Acc:33696]	-5.7599	-10.6047	-0.915126	-0.703272	-2.36616	0.0204058	0.0842856	-3.3402
ENSG00000270165	ENSG00000270165	RP11-167P11.2		-7.14441	-13.154	-1.13478	-1.42446	-2.36603	0.0204122	0.0842984	-3.44238
ENSG00000167637	ENSG00000167637	ZNF283	zinc finger protein 283 [Source:HGNC Symbol;Acc:13077]	-1.83357	-3.37602	-0.291114	4.3413	-2.36585	0.0204217	0.0843244	-3.42078
ENSG00000107614	ENSG00000107614	TRDMT1	tRNA aspartic acid methyltransferase 1 [Source:HGNC Symbol;Acc:2977]	-3.65146	-6.72339	-0.579536	4.47389	-2.36569	0.0204298	0.0843442	-3.44824
ENSG00000177728	ENSG00000177728	KIAA0195	KIAA0195 [Source:HGNC Symbol;Acc:28983]	2.26358	0.359208	4.16795	6.27508	2.36562	0.0204331	0.0843446	-3.56748
ENSG00000185519	ENSG00000185519	FAM131C	family with sequence similarity 131, member C [Source:HGNC Symbol;Acc:26717]	4.10867	0.651878	7.56546	1.10689	2.36554	0.0204376	0.0843498	-3.22385
ENSG00000240053	ENSG00000240053	LY6G5B	lymphocyte antigen 6 complex, locus G5B [Source:HGNC Symbol;Acc:13931]	-2.91358	-5.36505	-0.462109	1.00853	-2.36539	0.0204454	0.0843626	-3.22391
ENSG00000253667	ENSG00000253667	RP11-30L15.4		-12.0424	-22.1749	-1.90983	-3.74431	-2.36535	0.0204472	0.0843626	-3.74781
ENSG00000244292	ENSG00000244292	RP11-707F14.3		-11.6389	-21.4362	-1.84155	-1.93214	-2.36431	0.0205006	0.0845625	-3.55841
ENSG00000126970	ENSG00000126970	ZC4H2	zinc finger, C4H2 domain containing [Source:HGNC Symbol;Acc:24931]	1.95501	0.309308	3.60071	4.76482	2.36428	0.0205022	0.0845625	-3.44067
ENSG00000162595	ENSG00000162595	DIRAS3	DIRAS family, GTP-binding RAS-like 3 [Source:HGNC Symbol;Acc:687]	4.43274	0.700823	8.16466	1.2146	2.36397	0.0205184	0.0846158	-3.22844
ENSG00000157191	ENSG00000157191	NECAP2	NECAP endocytosis associated 2 [Source:HGNC Symbol;Acc:25528]	1.53919	0.243073	2.83532	5.43514	2.36347	0.0205444	0.0846976	-3.50712
ENSG00000259465	ENSG00000259465	AHCYP7	adenosylhomocysteinase pseudogene 7 [Source:HGNC Symbol;Acc:44999]	-9.88819	-18.2148	-1.56154	-1.61142	-2.36346	0.0205447	0.0846976	-3.51324
ENSG00000169297	ENSG00000169297	NR0B1	nuclear receptor subfamily 0, group B, member 1 [Source:HGNC Symbol;Acc:7960]	16.3729	2.57682	30.169	-2.49647	2.36195	0.0206227	0.0850057	-3.84492
ENSG00000111605	ENSG00000111605	CPSF6	cleavage and polyadenylation specific factor 6, 68kDa [Source:HGNC Symbol;Acc:13871]	-1.59477	-2.93865	-0.250881	7.58388	-2.36176	0.0206326	0.0850328	-3.71018
ENSG00000244510	ENSG00000244510	GS1-124K5.7		-8.66578	-15.9689	-1.36262	-3.09975	-2.36156	0.0206433	0.0850543	-3.70596
ENSG00000267128	ENSG00000267128	RNF157-AS1	RNF157 antisense RNA 1 [Source:HGNC Symbol;Acc:44127]	3.70675	0.582722	6.83079	0.917406	2.36146	0.0206485	0.0850543	-3.2458
ENSG00000261478	ENSG00000261478	RP11-429B14.4		-5.41292	-9.97492	-0.850908	0.363352	-2.36144	0.0206494	0.0850543	-3.24824
ENSG00000137513	ENSG00000137513	NARS2	asparaginyl-tRNA synthetase 2, mitochondrial (putative) [Source:HGNC Symbol;Acc:26274]	1.67826	0.263804	3.09271	4.7143	2.36141	0.0206509	0.0850543	-3.445
ENSG00000223361	ENSG00000223361	FTH1P10	ferritin, heavy polypeptide 1 pseudogene 10 [Source:HGNC Symbol;Acc:3980]	-12.989	-23.9376	-2.04037	-3.17491	-2.36112	0.0206662	0.0851038	-3.78308
ENSG00000198010	ENSG00000198010	DLGAP2	discs, large (Drosophila) homolog-associated protein 2 [Source:HGNC Symbol;Acc:2906]	-3.43745	-6.33539	-0.539501	2.08481	-2.36074	0.020686	0.0851607	-3.24959
ENSG00000237976	ENSG00000237976	RP11-126K1.6		5.99679	0.941162	11.0524	0.179478	2.36073	0.0206866	0.0851607	-3.35248
ENSG00000231395	ENSG00000231395	AC124914.3		-7.50117	-13.8258	-1.17651	-1.60403	-2.36044	0.0207012	0.0852074	-3.46737
ENSG00000251211	ENSG00000251211	RP11-889L3.4		-7.72127	-14.2321	-1.21045	-0.441705	-2.36023	0.0207122	0.085239	-3.39883
ENSG00000265396	ENSG00000265396	MIR3128	microRNA 3128 [Source:HGNC Symbol;Acc:38188]	-10.6466	-19.625	-1.66816	-3.76419	-2.36	0.0207243	0.0852667	-3.82499
ENSG00000167632	ENSG00000167632	TRAPPC9	trafficking protein particle complex 9 [Source:HGNC Symbol;Acc:30832]	1.48772	0.23306	2.74238	5.95393	2.35992	0.0207286	0.0852667	-3.56773
ENSG00000178105	ENSG00000178105	DDX10	DEAD (Asp-Glu-Ala-Asp) box polypeptide 10 [Source:HGNC Symbol;Acc:2735]	2.12694	0.333196	3.92068	6.5068	2.35992	0.0207288	0.0852667	-3.60559
ENSG00000107185	ENSG00000107185	RGP1	RGP1 retrograde golgi transport homolog (S. cerevisiae) [Source:HGNC Symbol;Acc:21965]	1.08603	0.169979	2.00207	6.58137	2.35952	0.0207492	0.0853349	-3.62711
ENSG00000169762	ENSG00000169762	TAPT1	transmembrane anterior posterior transformation 1 [Source:HGNC Symbol;Acc:26887]	1.61516	0.25276	2.97757	5.63602	2.35946	0.0207525	0.0853349	-3.5432
ENSG00000174780	ENSG00000174780	SRP72	signal recognition particle 72kDa [Source:HGNC Symbol;Acc:11303]	1.30675	0.204473	2.40903	6.98989	2.35941	0.0207552	0.0853349	-3.66032
ENSG00000067082	ENSG00000067082	KLF6	Kruppel-like factor 6 [Source:HGNC Symbol;Acc:2235]	3.96187	0.619341	7.3044	7.17322	2.35899	0.0207768	0.0854104	-3.665
ENSG00000198522	ENSG00000198522	GPN1	GPN-loop GTPase 1 [Source:HGNC Symbol;Acc:17030]	2.60596	0.407262	4.80467	5.21005	2.35887	0.0207834	0.0854167	-3.49541
ENSG00000164366	ENSG00000164366	CCDC127	coiled-coil domain containing 127 [Source:HGNC Symbol;Acc:30520]	1.69915	0.265526	3.13277	6.14404	2.35884	0.0207849	0.0854167	-3.58533
ENSG00000172053	ENSG00000172053	QARS	glutaminyl-tRNA synthetase [Source:HGNC Symbol;Acc:9751]	2.09219	0.32659	3.85778	5.88196	2.35836	0.0208098	0.0854987	-3.55136
ENSG00000012223	ENSG00000012223	LTF	lactotransferrin [Source:HGNC Symbol;Acc:6720]	18.5747	2.89929	34.2501	-3.14982	2.35833	0.0208115	0.0854987	-3.95183
ENSG00000221946	ENSG00000221946	FXYD7	FXYD domain containing ion transport regulator 7 [Source:HGNC Symbol;Acc:4034]	4.64864	0.725001	8.57227	1.70276	2.35797	0.0208303	0.0855508	-3.23953
ENSG00000170043	ENSG00000170043	TRAPPC1	trafficking protein particle complex 1 [Source:HGNC Symbol;Acc:19894]	2.45744	0.383253	4.53162	4.00399	2.35796	0.0208308	0.0855508	-3.36415
ENSG00000145901	ENSG00000145901	TNIP1	TNFAIP3 interacting protein 1 [Source:HGNC Symbol;Acc:16903]	1.96571	0.306416	3.62501	5.77423	2.35775	0.0208419	0.0855702	-3.55146
ENSG00000156298	ENSG00000156298	TSPAN7	tetraspanin 7 [Source:HGNC Symbol;Acc:11854]	1.9695	0.306992	3.632	6.17028	2.35773	0.0208429	0.0855702	-3.58824
ENSG00000264661	ENSG00000264661	MIR3200	microRNA 3200 [Source:HGNC Symbol;Acc:38227]	-10.8614	-20.0299	-1.69282	-3.81723	-2.35768	0.0208454	0.0855702	-3.82898
ENSG00000128915	ENSG00000128915	NARG2	NMDA receptor regulated 2 [Source:HGNC Symbol;Acc:29885]	-1.43338	-2.64341	-0.223356	5.80961	-2.35759	0.02085	0.0855759	-3.57405
ENSG00000179314	ENSG00000179314	WSCD1	WSC domain containing 1 [Source:HGNC Symbol;Acc:29060]	2.73146	0.425534	5.03738	6.93596	2.3575	0.0208551	0.085581	-3.6395
ENSG00000136819	ENSG00000136819	C9orf78	chromosome 9 open reading frame 78 [Source:HGNC Symbol;Acc:24932]	1.70437	0.265491	3.14324	5.05831	2.35744	0.0208579	0.085581	-3.48793
ENSG00000148218	ENSG00000148218	ALAD	aminolevulinate dehydratase [Source:HGNC Symbol;Acc:395]	2.22919	0.347056	4.11133	4.63802	2.35721	0.0208702	0.0856178	-3.44395
ENSG00000200257	ENSG00000200257	RNU6-97P	RNA, U6 small nuclear 97, pseudogene [Source:HGNC Symbol;Acc:47060]	-11.0767	-20.4297	-1.7237	-3.49091	-2.35701	0.0208807	0.0856444	-3.81799
ENSG00000264125	ENSG00000264125	RP11-354P11.4		-7.94389	-14.6518	-1.23598	-0.873466	-2.35694	0.0208846	0.0856444	-3.48279
ENSG00000047932	ENSG00000047932	GOPC	golgi-associated PDZ and coiled-coil motif containing [Source:HGNC Symbol;Acc:17643]	1.46376	0.227725	2.69979	5.93557	2.3569	0.0208865	0.0856444	-3.58181
ENSG00000258632	ENSG00000258632	RP11-354B3.1		-12.7665	-23.5491	-1.98392	-4.19506	-2.35641	0.0209122	0.0857359	-3.87904
ENSG00000116251	ENSG00000116251	RPL22	ribosomal protein L22 [Source:HGNC Symbol;Acc:10315]	1.82038	0.28269	3.35807	6.92843	2.35611	0.0209281	0.0857876	-3.65711
ENSG00000185158	ENSG00000185158	LRRC37B	leucine rich repeat containing 37B [Source:HGNC Symbol;Acc:29070]	2.28301	0.354305	4.21171	6.25162	2.35583	0.0209426	0.0858213	-3.5933
ENSG00000143797	ENSG00000143797	MBOAT2	membrane bound O-acyltransferase domain containing 2 [Source:HGNC Symbol;Acc:25193]	-1.84591	-3.40535	-0.286468	5.92392	-2.35583	0.0209429	0.0858213	-3.58915
ENSG00000170044	ENSG00000170044	ZPLD1	zona pellucida-like domain containing 1 [Source:HGNC Symbol;Acc:27022]	13.6031	2.10719	25.0991	-2.87306	2.35503	0.0209848	0.0859609	-3.8495
ENSG00000059145	ENSG00000059145	UNKL	unkempt homolog (Drosophila)-like [Source:HGNC Symbol;Acc:14184]	2.49997	0.387248	4.6127	5.48023	2.35502	0.0209854	0.0859609	-3.53191
ENSG00000259781	ENSG00000259781	RP11-673C5.1		4.35879	0.675128	8.04246	1.22859	2.35498	0.0209872	0.0859609	-3.24986
ENSG00000242049	ENSG00000242049	DNAJB8-AS1	DNAJB8 antisense RNA 1 [Source:HGNC Symbol;Acc:41029]	-10.8939	-20.1007	-1.68712	-2.64552	-2.35493	0.0209902	0.0859609	-3.57851
ENSG00000142619	ENSG00000142619	PADI3	peptidyl arginine deiminase, type III [Source:HGNC Symbol;Acc:18337]	24.8362	3.84489	45.8276	-4.99824	2.35476	0.0209988	0.0859826	-4.1637
ENSG00000261641	ENSG00000261641	LA16c-390E6.5		22.5611	3.48956	41.6325	-4.19865	2.35438	0.0210191	0.0860519	-4.1747
ENSG00000184697	ENSG00000184697	CLDN6	claudin 6 [Source:HGNC Symbol;Acc:2048]	5.08497	0.786182	9.38377	1.02529	2.3542	0.0210283	0.0860763	-3.25586
ENSG00000240857	ENSG00000240857	RDH14	retinol dehydrogenase 14 (all-trans/9-cis/11-cis) [Source:HGNC Symbol;Acc:19979]	2.03239	0.314144	3.75064	4.11245	2.35409	0.0210343	0.0860871	-3.39367
ENSG00000088899	ENSG00000088899	LZTS3	Leucine zipper putative tumor suppressor 3 [Source:UniProtKB/Swiss-Prot;Acc:O60299]	1.51625	0.234131	2.79836	6.66898	2.35366	0.0210569	0.086166	-3.6432
ENSG00000218226	ENSG00000218226	TATDN2P2	TatD DNase domain containing 2 pseudogene 2 [Source:HGNC Symbol;Acc:39255]	-7.31806	-13.5063	-1.12978	-0.921002	-2.35358	0.0210616	0.0861715	-3.44334
ENSG00000154928	ENSG00000154928	EPHB1	EPH receptor B1 [Source:HGNC Symbol;Acc:3392]	3.01158	0.464478	5.55868	5.58791	2.35315	0.021084	0.086237	-3.54558
ENSG00000136463	ENSG00000136463	TACO1	translational activator of mitochondrially encoded cytochrome c oxidase I [Source:HGNC Symbol;Acc:24316]	2.16261	0.333537	3.99169	4.30374	2.35315	0.0210842	0.086237	-3.41237
ENSG00000230673	ENSG00000230673	PABPC1P3	poly(A) binding protein, cytoplasmic 1 pseudogene 3 [Source:HGNC Symbol;Acc:8560]	-4.83705	-8.92849	-0.745616	-0.359792	-2.35292	0.0210963	0.086273	-3.3156
ENSG00000240489	ENSG00000240489	SETP14	SET pseudogene 14 [Source:HGNC Symbol;Acc:42933]	-3.86251	-7.13043	-0.594594	0.729027	-2.35234	0.0211268	0.086384	-3.25283
ENSG00000116754	ENSG00000116754	SRSF11	serine/arginine-rich splicing factor 11 [Source:HGNC Symbol;Acc:10782]	-1.401	-2.58649	-0.21552	7.76084	-2.35204	0.0211426	0.0864349	-3.75057
ENSG00000204713	ENSG00000204713	TRIM27	tripartite motif containing 27 [Source:HGNC Symbol;Acc:9975]	1.46461	0.225254	2.70396	6.23441	2.35195	0.0211477	0.0864422	-3.60711
ENSG00000126773	ENSG00000126773	PCNXL4	pecanex-like 4 (Drosophila) [Source:HGNC Symbol;Acc:20349]	-1.48474	-2.74118	-0.228311	7.37793	-2.35187	0.0211517	0.0864448	-3.72284
ENSG00000007384	ENSG00000007384	RHBDF1	rhomboid 5 homolog 1 (Drosophila) [Source:HGNC Symbol;Acc:20561]	3.31191	0.509016	6.1148	4.04475	2.35166	0.0211633	0.0864785	-3.38533
ENSG00000176248	ENSG00000176248	ANAPC2	anaphase promoting complex subunit 2 [Source:HGNC Symbol;Acc:19989]	1.57475	0.241969	2.90754	5.28727	2.35155	0.0211688	0.0864832	-3.52138
ENSG00000131931	ENSG00000131931	THAP1	THAP domain containing, apoptosis associated protein 1 [Source:HGNC Symbol;Acc:20856]	3.01543	0.46329	5.56757	4.82185	2.35151	0.0211711	0.0864832	-3.46089
ENSG00000225578	ENSG00000225578	NCBP2-AS1	NCBP2 antisense RNA 1 [Source:HGNC Symbol;Acc:40392]	-5.0503	-9.32479	-0.775812	-0.546739	-2.35144	0.0211744	0.0864834	-3.36898
ENSG00000184185	ENSG00000184185	KCNJ12	potassium inwardly-rectifying channel, subfamily J, member 12 [Source:HGNC Symbol;Acc:6258]	5.08446	0.78062	9.3883	1.01512	2.35121	0.0211872	0.0865218	-3.2563
ENSG00000114737	ENSG00000114737	CISH	cytokine inducible SH2-containing protein [Source:HGNC Symbol;Acc:1984]	4.22393	0.647905	7.79996	1.17318	2.35081	0.0212081	0.0865936	-3.26349
ENSG00000229807	ENSG00000229807	XIST	X inactive specific transcript (non-protein coding) [Source:HGNC Symbol;Acc:12810]	-6.81958	-12.5933	-1.04588	-0.116042	-2.35074	0.0212118	0.086595	-3.32037
ENSG00000265281	ENSG00000265281	MIR3935	microRNA 3935 [Source:HGNC Symbol;Acc:38918]	-9.40858	-17.3748	-1.44237	-2.81403	-2.35057	0.0212207	0.0866027	-3.69177
ENSG00000138658	ENSG00000138658	C4orf21	chromosome 4 open reading frame 21 [Source:HGNC Symbol;Acc:25654]	-2.21673	-4.09365	-0.339805	4.06968	-2.35054	0.0212225	0.0866027	-3.42805
ENSG00000132004	ENSG00000132004	FBXW9	F-box and WD repeat domain containing 9 [Source:HGNC Symbol;Acc:28136]	2.64765	0.405839	4.88947	4.58364	2.35052	0.0212238	0.0866027	-3.43759
ENSG00000165805	ENSG00000165805	C12orf50	chromosome 12 open reading frame 50 [Source:HGNC Symbol;Acc:26665]	-6.28348	-11.6042	-0.962758	-1.23648	-2.35034	0.021233	0.0866027	-3.44323
ENSG00000122254	ENSG00000122254	HS3ST2	heparan sulfate (glucosamine) 3-O-sulfotransferase 2 [Source:HGNC Symbol;Acc:5195]	11.8915	1.82184	21.9611	-2.40161	2.3503	0.0212351	0.0866027	-3.75538
ENSG00000230269	ENSG00000230269	RP1-40E16.9		2.9214	0.44757	5.39524	3.04149	2.3503	0.0212355	0.0866027	-3.31096
ENSG00000107959	ENSG00000107959	PITRM1	pitrilysin metallopeptidase 1 [Source:HGNC Symbol;Acc:17663]	1.64885	0.252559	3.04514	6.1231	2.35021	0.02124	0.0866027	-3.60271
ENSG00000173153	ENSG00000173153	ESRRA	estrogen-related receptor alpha [Source:HGNC Symbol;Acc:3471]	2.14568	0.328655	3.9627	4.41489	2.35021	0.0212403	0.0866027	-3.43337
ENSG00000103241	ENSG00000103241	FOXF1	forkhead box F1 [Source:HGNC Symbol;Acc:3809]	13.4305	2.05677	24.8042	-2.00708	2.35013	0.0212446	0.0866064	-3.77669
ENSG00000003393	ENSG00000003393	ALS2	amyotrophic lateral sclerosis 2 (juvenile) [Source:HGNC Symbol;Acc:443]	1.43147	0.219118	2.64383	7.19736	2.34993	0.021255	0.0866352	-3.6985
ENSG00000175806	ENSG00000175806	MSRA	methionine sulfoxide reductase A [Source:HGNC Symbol;Acc:7377]	-3.53474	-6.52893	-0.540562	4.46321	-2.34953	0.0212762	0.0867011	-3.46955
ENSG00000269834	ENSG00000269834	CTD-3018O17.3		-4.41364	-8.15254	-0.674734	2.1172	-2.34939	0.0212841	0.0867011	-3.26433
ENSG00000087299	ENSG00000087299	L2HGDH	L-2-hydroxyglutarate dehydrogenase [Source:HGNC Symbol;Acc:20499]	-2.26417	-4.18221	-0.346133	4.13164	-2.34938	0.0212842	0.0867011	-3.42577
ENSG00000260063	ENSG00000260063	RP5-968P14.2		-6.04133	-11.1591	-0.923549	-0.999953	-2.34938	0.0212845	0.0867011	-3.40659
ENSG00000205927	ENSG00000205927	OLIG2	oligodendrocyte lineage transcription factor 2 [Source:HGNC Symbol;Acc:9398]	10.9412	1.67077	20.2117	-1.05989	2.34891	0.0213093	0.0867886	-3.66276
ENSG00000067221	ENSG00000067221	STOML1	stomatin (EPB72)-like 1 [Source:HGNC Symbol;Acc:14560]	1.96483	0.299955	3.6297	4.83647	2.3488	0.0213156	0.0868003	-3.48908
ENSG00000229497	ENSG00000229497	AC005189.6		-13.7209	-25.3492	-2.09267	-4.43298	-2.34839	0.0213371	0.0868745	-3.97079
ENSG00000232450	ENSG00000232450	RP4-730K3.3		-4.76096	-8.79667	-0.725255	0.112888	-2.34788	0.0213643	0.0869714	-3.29921
ENSG00000084652	ENSG00000084652	TXLNA	taxilin alpha [Source:HGNC Symbol;Acc:30685]	2.09624	0.319232	3.87325	6.92557	2.34776	0.021371	0.0869852	-3.66981
ENSG00000259891	ENSG00000259891	CTA-204B4.2		-2.83307	-5.23494	-0.431206	2.52453	-2.34753	0.0213835	0.0870181	-3.29767
ENSG00000132478	ENSG00000132478	UNK	unkempt homolog (Drosophila) [Source:HGNC Symbol;Acc:29369]	1.74848	0.266077	3.23089	6.49602	2.34745	0.0213877	0.0870181	-3.63802
ENSG00000166558	ENSG00000166558	SLC38A8	solute carrier family 38, member 8 [Source:HGNC Symbol;Acc:32434]	-4.82885	-8.92292	-0.734786	0.653543	-2.34742	0.0213892	0.0870181	-3.31697
ENSG00000264279	ENSG00000264279	MIR4786	microRNA 4786 [Source:HGNC Symbol;Acc:41751]	-9.47733	-17.513	-1.44166	-2.96448	-2.34728	0.0213965	0.0870343	-3.70582
ENSG00000188486	ENSG00000188486	H2AFX	H2A histone family, member X [Source:HGNC Symbol;Acc:4739]	2.1721	0.330311	4.01389	5.70229	2.34715	0.0214034	0.0870488	-3.56709
ENSG00000169826	ENSG00000169826	CSGALNACT2	chondroitin sulfate N-acetylgalactosaminyltransferase 2 [Source:HGNC Symbol;Acc:24292]	1.37071	0.208369	2.53305	6.31126	2.347	0.0214115	0.0870655	-3.63125
ENSG00000237883	ENSG00000237883	DGUOK-AS1	DGUOK antisense RNA 1 [Source:HGNC Symbol;Acc:43441]	-7.77005	-14.3591	-1.18102	-1.77083	-2.34695	0.0214142	0.0870655	-3.53115
ENSG00000271259	ENSG00000271259	RP11-1109F11.5		-8.30427	-15.3483	-1.26019	-1.74761	-2.34628	0.0214505	0.0871994	-3.55984
ENSG00000188938	ENSG00000188938	FAM120AOS	family with sequence similarity 120A opposite strand [Source:HGNC Symbol;Acc:23389]	1.50856	0.22878	2.78835	4.48216	2.346	0.0214651	0.0872451	-3.45375
ENSG00000260473	ENSG00000260473	RP11-923I11.4		-9.93686	-18.3677	-1.506	-2.915	-2.34574	0.0214796	0.0872902	-3.66113
ENSG00000070718	ENSG00000070718	AP3M2	adaptor-related protein complex 3, mu 2 subunit [Source:HGNC Symbol;Acc:570]	1.58909	0.240795	2.93738	5.66251	2.34566	0.0214836	0.0872928	-3.56933
ENSG00000196844	ENSG00000196844	PATE2	prostate and testis expressed 2 [Source:HGNC Symbol;Acc:32249]	-14.8328	-27.4196	-2.24592	-3.86749	-2.34535	0.0215006	0.0873382	-3.8255
ENSG00000175809	ENSG00000175809	ZNF645	zinc finger protein 645 [Source:HGNC Symbol;Acc:26371]	-13.1475	-24.3043	-1.99065	-3.97391	-2.34533	0.0215015	0.0873382	-3.79139
ENSG00000231508	ENSG00000231508	RP11-452K12.6		-11.9545	-22.1001	-1.80884	-3.46695	-2.34506	0.0215162	0.0873842	-3.78153
ENSG00000108515	ENSG00000108515	ENO3	enolase 3 (beta, muscle) [Source:HGNC Symbol;Acc:3354]	2.98702	0.451735	5.52231	3.14391	2.34484	0.0215278	0.0874179	-3.31597
ENSG00000259407	ENSG00000259407	RP11-158M2.3		-3.8756	-7.16547	-0.585729	1.39691	-2.34456	0.0215428	0.0874649	-3.25923
ENSG00000053372	ENSG00000053372	MRTO4	mRNA turnover 4 homolog (S. cerevisiae) [Source:HGNC Symbol;Acc:18477]	1.66336	0.251255	3.07547	5.44369	2.34434	0.0215547	0.0874994	-3.54548
ENSG00000081019	ENSG00000081019	RSBN1	round spermatid basic protein 1 [Source:HGNC Symbol;Acc:25642]	1.46996	0.222001	2.71791	7.27034	2.34427	0.0215587	0.087502	-3.72033
ENSG00000167523	ENSG00000167523	SPATA33	spermatogenesis associated 33 [Source:HGNC Symbol;Acc:26463]	-2.32887	-4.30624	-0.351502	3.71633	-2.34401	0.0215726	0.0875449	-3.39622
ENSG00000149806	ENSG00000149806	FAU	Finkel-Biskis-Reilly murine sarcoma virus (FBR-MuSV) ubiquitously expressed [Source:HGNC Symbol;Acc:3597]	3.01632	0.454954	5.57768	6.1323	2.34373	0.0215877	0.0875924	-3.60279
ENSG00000261335	ENSG00000261335	RP11-318A15.2		-6.22692	-11.5166	-0.937238	0.166768	-2.34286	0.021635	0.0877707	-3.28549
ENSG00000157653	ENSG00000157653	C9orf43	chromosome 9 open reading frame 43 [Source:HGNC Symbol;Acc:23570]	-4.44789	-8.22708	-0.668695	-0.1678	-2.34238	0.021661	0.0878625	-3.32439
ENSG00000178233	ENSG00000178233	TMEM151B	transmembrane protein 151B [Source:HGNC Symbol;Acc:21315]	2.70023	0.405157	4.99531	5.41394	2.34156	0.0217051	0.0880203	-3.56324
ENSG00000231063	ENSG00000231063	AC006994.1		-10.8207	-20.0183	-1.62313	-2.09757	-2.34145	0.0217115	0.0880203	-3.61982
ENSG00000092098	ENSG00000092098	RNF31	ring finger protein 31 [Source:HGNC Symbol;Acc:16031]	2.23834	0.335708	4.14097	4.09413	2.34139	0.0217147	0.0880203	-3.42051
ENSG00000173801	ENSG00000173801	JUP	junction plakoglobin [Source:HGNC Symbol;Acc:6207]	2.88813	0.433101	5.34316	5.82309	2.34133	0.0217179	0.0880203	-3.58789
ENSG00000270574	ENSG00000270574	RP11-171I2.2		-13.797	-25.5251	-2.06889	-2.10977	-2.34131	0.021719	0.0880203	-3.59599
ENSG00000213888	ENSG00000213888	AC005003.1	CDNA FLJ20464 fis, clone KAT06158; HCG1777549; Uncharacterized protein [Source:UniProtKB/TrEMBL;Acc:Q9NX35]	2.99822	0.449564	5.54688	1.82485	2.34128	0.0217203	0.0880203	-3.26545
ENSG00000235903	ENSG00000235903	CPB2-AS1	CPB2 antisense RNA 1 [Source:HGNC Symbol;Acc:39898]	-2.96162	-5.47957	-0.443671	1.68175	-2.34091	0.0217407	0.0880868	-3.27248
ENSG00000100441	ENSG00000100441	KHNYN	KH and NYN domain containing [Source:HGNC Symbol;Acc:20166]	2.11061	0.316144	3.90507	5.67231	2.34086	0.0217435	0.0880868	-3.56942
ENSG00000136717	ENSG00000136717	BIN1	bridging integrator 1 [Source:HGNC Symbol;Acc:1052]	1.95171	0.292147	3.61127	6.92746	2.34058	0.0217586	0.0881228	-3.69356
ENSG00000262227	ENSG00000262227	RP5-1050D4.5		5.74297	0.85963	10.6263	-0.714272	2.34057	0.0217591	0.0881228	-3.47054
ENSG00000234423	ENSG00000234423	AC019118.2		-7.35514	-13.6102	-1.10012	-0.670821	-2.34026	0.0217759	0.0881771	-3.37357
ENSG00000162670	ENSG00000162670	FAM5C	family with sequence similarity 5, member C [Source:HGNC Symbol;Acc:22393]	3.54459	0.530015	6.55916	2.9039	2.34014	0.0217825	0.0881899	-3.30952
ENSG00000242759	ENSG00000242759	LINC00882	long intergenic non-protein coding RNA 882 [Source:HGNC Symbol;Acc:48568]	-3.24226	-5.99983	-0.484694	1.71142	-2.34004	0.0217878	0.0881976	-3.27714
ENSG00000139343	ENSG00000139343	SNRPF	small nuclear ribonucleoprotein polypeptide F [Source:HGNC Symbol;Acc:11162]	1.46326	0.218496	2.70802	4.87427	2.33957	0.0218134	0.0882876	-3.5111
ENSG00000167555	ENSG00000167555	ZNF528	zinc finger protein 528 [Source:HGNC Symbol;Acc:29384]	-1.44219	-2.66923	-0.215146	5.95773	-2.33918	0.0218346	0.0883515	-3.62472
ENSG00000269688	ENSG00000269688	AC008982.2		-4.5722	-8.46237	-0.68204	-0.0273805	-2.33916	0.021836	0.0883515	-3.31214
ENSG00000248851	ENSG00000248851	AC006427.2		-14.505	-26.8472	-2.16279	-3.2235	-2.33898	0.0218457	0.0883771	-3.68063
ENSG00000055044	ENSG00000055044	NOP58	NOP58 ribonucleoprotein [Source:HGNC Symbol;Acc:29926]	1.92614	0.28683	3.56545	6.75492	2.33845	0.0218745	0.0884796	-3.67514
ENSG00000177479	ENSG00000177479	ARIH2	ariadne homolog 2 (Drosophila) [Source:HGNC Symbol;Acc:690]	1.87288	0.278851	3.46691	7.10951	2.33838	0.0218784	0.0884814	-3.70991
ENSG00000132434	ENSG00000132434	LANCL2	LanC lantibiotic synthetase component C-like 2 (bacterial) [Source:HGNC Symbol;Acc:6509]	1.90943	0.284152	3.53472	6.24999	2.33818	0.0218895	0.0885128	-3.63735
ENSG00000109819	ENSG00000109819	PPARGC1A	peroxisome proliferator-activated receptor gamma, coactivator 1 alpha [Source:HGNC Symbol;Acc:9237]	4.86798	0.724211	9.01175	5.49509	2.33806	0.0218962	0.088526	-3.54607
ENSG00000253626	ENSG00000253626	EIF5AL1	eukaryotic translation initiation factor 5A-like 1 [Source:HGNC Symbol;Acc:17419]	6.97422	1.03644	12.912	-0.721803	2.33762	0.0219202	0.0886091	-3.49255
ENSG00000135502	ENSG00000135502	SLC26A10	solute carrier family 26, member 10 [Source:HGNC Symbol;Acc:14470]	-3.58584	-6.63909	-0.532591	2.73259	-2.33739	0.0219329	0.0886377	-3.32265
ENSG00000205184	ENSG00000205184	SLC10A5P1	SLC10A5 pseudogene 1 [Source:HGNC Symbol;Acc:48930]	-10.9095	-20.1987	-1.62026	-2.47723	-2.33736	0.0219341	0.0886377	-3.70569
ENSG00000236618	ENSG00000236618	PITPNA-AS1	PITPNA antisense RNA 1 [Source:HGNC Symbol;Acc:44116]	2.84963	0.423065	5.2762	1.84268	2.33721	0.0219424	0.0886576	-3.27444
ENSG00000231992	ENSG00000231992	RP11-57H12.2		-12.0623	-22.3356	-1.78903	-4.02652	-2.33681	0.0219646	0.0887303	-3.91462
ENSG00000136273	ENSG00000136273	HUS1	HUS1 checkpoint homolog (S. pombe) [Source:HGNC Symbol;Acc:5309]	1.09157	0.161877	2.02125	4.90107	2.33676	0.0219672	0.0887303	-3.52427
ENSG00000084676	ENSG00000084676	NCOA1	nuclear receptor coactivator 1 [Source:HGNC Symbol;Acc:7668]	1.2588	0.186538	2.33106	7.97064	2.33646	0.0219839	0.0887836	-3.79484
ENSG00000197498	ENSG00000197498	RPF2	ribosome production factor 2 homolog (S. cerevisiae) [Source:HGNC Symbol;Acc:20870]	1.85808	0.275222	3.44094	5.32342	2.33628	0.0219938	0.0888044	-3.55121
ENSG00000253598	ENSG00000253598	SLC10A5	solute carrier family 10 (sodium/bile acid cotransporter family), member 5 [Source:HGNC Symbol;Acc:22981]	-3.56269	-6.59772	-0.527663	2.62752	-2.33624	0.0219958	0.0888044	-3.33968
ENSG00000155846	ENSG00000155846	PPARGC1B	peroxisome proliferator-activated receptor gamma, coactivator 1 beta [Source:HGNC Symbol;Acc:30022]	7.34127	1.08664	13.5959	-0.479312	2.33599	0.0220093	0.0888324	-3.42313
ENSG00000263327	ENSG00000263327	TAPT1-AS1	TAPT1 antisense RNA 1 (head to head) [Source:HGNC Symbol;Acc:26832]	-4.86925	-9.01777	-0.720729	1.76604	-2.33599	0.0220096	0.0888324	-3.28506
ENSG00000257252	ENSG00000257252	RP11-486A14.2		-9.18818	-17.0167	-1.35964	-2.77183	-2.33588	0.0220156	0.0888427	-3.69289
ENSG00000267083	ENSG00000267083	KRT18P61	keratin 18 pseudogene 61 [Source:HGNC Symbol;Acc:48888]	-8.21007	-15.2055	-1.21469	-1.88062	-2.33581	0.0220194	0.0888443	-3.53005
ENSG00000125531	ENSG00000125531	C20orf195	chromosome 20 open reading frame 195 [Source:HGNC Symbol;Acc:28764]	3.45565	0.5111	6.4002	2.69933	2.33568	0.0220268	0.0888482	-3.30887
ENSG00000169116	ENSG00000169116	PARM1	prostate androgen-regulated mucin-like protein 1 [Source:HGNC Symbol;Acc:24536]	5.36213	0.793058	9.93121	5.29397	2.33567	0.0220272	0.0888482	-3.52873
ENSG00000167380	ENSG00000167380	ZNF226	zinc finger protein 226 [Source:HGNC Symbol;Acc:13019]	-1.72725	-3.19925	-0.255251	6.04022	-2.33534	0.0220455	0.0889079	-3.64748
ENSG00000183475	ENSG00000183475	ASB7	ankyrin repeat and SOCS box containing 7 [Source:HGNC Symbol;Acc:17182]	2.29526	0.339031	4.25148	5.47038	2.33515	0.0220559	0.0889363	-3.57034
ENSG00000108433	ENSG00000108433	GOSR2	golgi SNAP receptor complex member 2 [Source:HGNC Symbol;Acc:4431]	-1.53018	-2.83445	-0.22592	4.61603	-2.33496	0.022066	0.0889544	-3.50974
ENSG00000188483	ENSG00000188483	IER5L	immediate early response 5-like [Source:HGNC Symbol;Acc:23679]	3.54424	0.523252	6.56523	3.4345	2.33494	0.0220673	0.0889544	-3.35451
ENSG00000256294	ENSG00000256294	ZNF225	zinc finger protein 225 [Source:HGNC Symbol;Acc:13018]	1.90165	0.280512	3.52279	3.5506	2.3346	0.0220861	0.0889937	-3.3825
ENSG00000198883	ENSG00000198883	PNMA5	paraneoplastic Ma antigen family member 5 [Source:HGNC Symbol;Acc:18743]	13.1507	1.93983	24.3616	-1.11399	2.33459	0.0220865	0.0889937	-3.56139
ENSG00000148835	ENSG00000148835	TAF5	TAF5 RNA polymerase II, TATA box binding protein (TBP)-associated factor, 100kDa [Source:HGNC Symbol;Acc:11539]	2.05641	0.303324	3.8095	4.05534	2.33458	0.0220873	0.0889937	-3.43295
ENSG00000151834	ENSG00000151834	GABRA2	gamma-aminobutyric acid (GABA) A receptor, alpha 2 [Source:HGNC Symbol;Acc:4076]	-3.10591	-5.75389	-0.45792	-2.53529	-2.3344	0.0220974	0.0890204	-3.2949
ENSG00000085831	ENSG00000085831	TTC39A	tetratricopeptide repeat domain 39A [Source:HGNC Symbol;Acc:18657]	7.39156	1.08948	13.6936	-0.664121	2.33429	0.0221033	0.0890307	-3.50793
ENSG00000100325	ENSG00000100325	ASCC2	activating signal cointegrator 1 complex subunit 2 [Source:HGNC Symbol;Acc:24103]	2.12487	0.313138	3.9366	5.73305	2.33421	0.0221074	0.0890333	-3.60051
ENSG00000215022	ENSG00000215022	RP1-257A7.4		-3.53467	-6.54919	-0.520152	1.1822	-2.33363	0.0221393	0.089148	-3.27879
ENSG00000171794	ENSG00000171794	UTF1	undifferentiated embryonic cell transcription factor 1 [Source:HGNC Symbol;Acc:12634]	17.8826	2.63098	33.1342	-2.93936	2.33355	0.0221442	0.0891536	-3.90672
ENSG00000158201	ENSG00000158201	ABHD3	abhydrolase domain containing 3 [Source:HGNC Symbol;Acc:18718]	-3.86566	-7.16344	-0.567883	1.69943	-2.33294	0.0221776	0.0892743	-3.28348
ENSG00000196312	ENSG00000196312	HIATL2	hippocampus abundant transcript-like 2 [Source:HGNC Symbol;Acc:23672]	-1.99894	-3.7045	-0.29338	3.94801	-2.33257	0.0221983	0.0893399	-3.44467
ENSG00000106992	ENSG00000106992	AK1	adenylate kinase 1 [Source:HGNC Symbol;Acc:361]	3.27109	0.480037	6.06214	3.39588	2.33252	0.0222008	0.0893399	-3.3648
ENSG00000177337	ENSG00000177337	DLGAP1-AS1	DLGAP1 antisense RNA 1 [Source:HGNC Symbol;Acc:31676]	-3.78696	-7.01841	-0.555516	0.748747	-2.33236	0.0222098	0.0893624	-3.29373
ENSG00000196167	ENSG00000196167	C11orf92	chromosome 11 open reading frame 92 [Source:HGNC Symbol;Acc:33789]	-17.4141	-32.2753	-2.55298	-4.00007	-2.33212	0.0222231	0.089402	-3.84727
ENSG00000167578	ENSG00000167578	RAB4B	RAB4B, member RAS oncogene family [Source:HGNC Symbol;Acc:9782]	-2.88058	-5.33894	-0.422212	2.11199	-2.33203	0.0222279	0.0894077	-3.29955
ENSG00000130640	ENSG00000130640	TUBGCP2	tubulin, gamma complex associated protein 2 [Source:HGNC Symbol;Acc:18599]	1.32709	0.194483	2.45969	6.30533	2.33197	0.0222314	0.0894078	-3.65712
ENSG00000231416	ENSG00000231416	RP11-422P24.9		-5.03055	-9.32406	-0.737042	-0.720313	-2.33187	0.0222368	0.0894158	-3.391
ENSG00000188219	ENSG00000188219	POTEE	POTE ankyrin domain family, member E [Source:HGNC Symbol;Acc:33895]	-5.05559	-9.37084	-0.740339	3.95531	-2.33167	0.022248	0.0894467	-3.48707
ENSG00000130255	ENSG00000130255	RPL36	ribosomal protein L36 [Source:HGNC Symbol;Acc:13631]	2.66125	0.389588	4.93291	6.8201	2.33155	0.022255	0.0894612	-3.69059
