## Supplementary material for "Convergent and non-additive impact of schizophrenia risk genes in human neurons": SI Data 1 (part 79 of 199)

### Sheet: 20 Random 15 Additive DEGs (continued)
	ensembl	Gene_name	description	logFC	CI.L	CI.R	AveExpr	t	P.Value	adj.P.Val	B
ENSG00000111674	ENSG00000111674	ENO2	enolase 2 (gamma, neuronal) [Source:HGNC Symbol;Acc:3353]	2.56861	0.375882	4.76133	7.76121	2.33139	0.0222636	0.0894817	-3.78075
ENSG00000008256	ENSG00000008256	CYTH3	cytohesin 3 [Source:HGNC Symbol;Acc:9504]	2.41509	0.352852	4.47734	5.55598	2.33075	0.0222991	0.0896105	-3.59685
ENSG00000267260	ENSG00000267260	CTD-2162K18.4	Uncharacterized protein [Source:UniProtKB/TrEMBL;Acc:K7ESP3]	5.95963	0.870197	11.0491	-0.00774247	2.33051	0.0223124	0.08965	-3.35916
ENSG00000158290	ENSG00000158290	CUL4B	cullin 4B [Source:HGNC Symbol;Acc:2555]	1.37561	0.200107	2.55112	6.53842	2.32902	0.0223956	0.0899684	-3.68414
ENSG00000168275	ENSG00000168275	COA6	cytochrome c oxidase assembly factor 6 homolog (S. cerevisiae) [Source:HGNC Symbol;Acc:18025]	2.1386	0.311043	3.96615	3.8742	2.32895	0.0223994	0.0899684	-3.41655
ENSG00000141574	ENSG00000141574	SECTM1	secreted and transmembrane 1 [Source:HGNC Symbol;Acc:10707]	3.46744	0.504239	6.43064	1.63706	2.32889	0.0224026	0.0899684	-3.28798
ENSG00000235609	ENSG00000235609	AF127936.7		-2.95846	-5.48676	-0.430169	1.87076	-2.32884	0.0224055	0.0899684	-3.30227
ENSG00000142655	ENSG00000142655	PEX14	peroxisomal biogenesis factor 14 [Source:HGNC Symbol;Acc:8856]	1.69956	0.247048	3.15208	4.92209	2.32873	0.022412	0.0899809	-3.52979
ENSG00000148290	ENSG00000148290	SURF1	surfeit 1 [Source:HGNC Symbol;Acc:11474]	2.14257	0.310644	3.9745	4.17309	2.32771	0.0224689	0.0901826	-3.45319
ENSG00000029363	ENSG00000029363	BCLAF1	BCL2-associated transcription factor 1 [Source:HGNC Symbol;Acc:16863]	1.67278	0.242526	3.10303	8.95297	2.3277	0.0224692	0.0901826	-3.89967
ENSG00000112695	ENSG00000112695	COX7A2	cytochrome c oxidase subunit VIIa polypeptide 2 (liver) [Source:HGNC Symbol;Acc:2288]	2.32917	0.33727	4.32108	5.92158	2.32721	0.0224969	0.0902798	-3.62681
ENSG00000206530	ENSG00000206530	WDR52	WD repeat domain 52 [Source:HGNC Symbol;Acc:25631]	-3.56438	-6.61295	-0.515814	2.19454	-2.32697	0.0225105	0.0903204	-3.31533
ENSG00000260269	ENSG00000260269	CTD-2323K18.1		-5.85885	-10.8701	-0.847613	-1.08903	-2.32685	0.0225168	0.0903278	-3.45208
ENSG00000153558	ENSG00000153558	FBXL2	F-box and leucine-rich repeat protein 2 [Source:HGNC Symbol;Acc:13598]	-2.48436	-4.60937	-0.35936	3.69355	-2.32679	0.0225204	0.0903278	-3.42493
ENSG00000227494	ENSG00000227494	USP9YP14	ubiquitin specific peptidase 9, Y-linked pseudogene 14 [Source:HGNC Symbol;Acc:38748]	-13.0087	-24.136	-1.88145	-5.29608	-2.32674	0.0225232	0.0903278	-4.07291
ENSG00000115207	ENSG00000115207	GTF3C2	general transcription factor IIIC, polypeptide 2, beta 110kDa [Source:HGNC Symbol;Acc:4665]	1.14587	0.165688	2.12605	5.77151	2.32665	0.0225284	0.0903278	-3.62113
ENSG00000099992	ENSG00000099992	TBC1D10A	TBC1 domain family, member 10A [Source:HGNC Symbol;Acc:23609]	1.92256	0.277966	3.56715	3.24459	2.32661	0.0225307	0.0903278	-3.37143
ENSG00000136261	ENSG00000136261	BZW2	basic leucine zipper and W2 domains 2 [Source:HGNC Symbol;Acc:18808]	2.31781	0.335073	4.30056	5.16489	2.32656	0.0225332	0.0903278	-3.57253
ENSG00000110172	ENSG00000110172	CHORDC1	cysteine and histidine-rich domain (CHORD) containing 1 [Source:HGNC Symbol;Acc:14525]	-1.40571	-2.60837	-0.203055	6.55361	-2.32625	0.0225508	0.0903703	-3.70565
ENSG00000158482	ENSG00000158482	SNX29P1	sorting nexin 29 pseudogene 1 [Source:HGNC Symbol;Acc:31913]	16.9496	2.44835	31.4508	-4.43667	2.32625	0.0225508	0.0903703	-4.10887
ENSG00000109445	ENSG00000109445	ZNF330	zinc finger protein 330 [Source:HGNC Symbol;Acc:15462]	2.6442	0.381599	4.90679	5.01225	2.32588	0.0225712	0.0904381	-3.54501
ENSG00000255571	ENSG00000255571	LINC00925	long intergenic non-protein coding RNA 925 [Source:HGNC Symbol;Acc:27388]	-3.97285	-7.37291	-0.572786	4.64842	-2.3255	0.0225927	0.0905103	-3.52348
ENSG00000153975	ENSG00000153975	ZUFSP	zinc finger with UFM1-specific peptidase domain [Source:HGNC Symbol;Acc:21224]	1.57632	0.22697	2.92567	5.31041	2.32499	0.0226214	0.0905865	-3.5795
ENSG00000134717	ENSG00000134717	BTF3L4	basic transcription factor 3-like 4 [Source:HGNC Symbol;Acc:30547]	1.22206	0.175959	2.26816	6.76701	2.32499	0.0226216	0.0905865	-3.71616
ENSG00000138030	ENSG00000138030	KHK	ketohexokinase (fructokinase) [Source:HGNC Symbol;Acc:6315]	3.0456	0.438512	5.65269	2.40066	2.32498	0.0226222	0.0905865	-3.31139
ENSG00000270876	ENSG00000270876	CTC-523E23.8		-6.64837	-12.3399	-0.956844	-1.29933	-2.32481	0.0226315	0.0906096	-3.48212
ENSG00000153914	ENSG00000153914	SREK1	splicing regulatory glutamine/lysine-rich protein 1 [Source:HGNC Symbol;Acc:17882]	-2.00267	-3.71728	-0.28806	7.87656	-2.32459	0.0226443	0.090647	-3.82621
ENSG00000125533	ENSG00000125533	BHLHE23	basic helix-loop-helix family, member e23 [Source:HGNC Symbol;Acc:16093]	4.58974	0.659538	8.51993	1.45744	2.32421	0.0226656	0.0907184	-3.29901
ENSG00000175691	ENSG00000175691	ZNF77	zinc finger protein 77 [Source:HGNC Symbol;Acc:13150]	2.29608	0.329879	4.26228	3.69163	2.32413	0.0226699	0.0907214	-3.41418
ENSG00000239249	ENSG00000239249	RN7SL757P	RNA, 7SL, cytoplasmic 757, pseudogene [Source:HGNC Symbol;Acc:46773]	-11.4634	-21.2811	-1.64571	-3.36054	-2.32384	0.0226866	0.0907626	-3.79082
ENSG00000028839	ENSG00000028839	TBPL1	TBP-like 1 [Source:HGNC Symbol;Acc:11589]	1.54443	0.221715	2.86715	4.82827	2.32383	0.0226872	0.0907626	-3.54297
ENSG00000238039	ENSG00000238039	AF011889.2		-10.3358	-19.1894	-1.48208	-2.83145	-2.32338	0.0227124	0.0908495	-3.73002
ENSG00000100290	ENSG00000100290	BIK	BCL2-interacting killer (apoptosis-inducing) [Source:HGNC Symbol;Acc:1051]	15.5384	2.22623	28.8506	-2.764	2.32305	0.0227309	0.0909094	-3.92777
ENSG00000263945	ENSG00000263945	MIR548Y	microRNA 548y [Source:HGNC Symbol;Acc:38980]	-10.8141	-20.0792	-1.54901	-4.76272	-2.32297	0.0227359	0.0909154	-3.9058
ENSG00000006831	ENSG00000006831	ADIPOR2	adiponectin receptor 2 [Source:HGNC Symbol;Acc:24041]	2.68842	0.384566	4.99228	5.99651	2.32244	0.0227658	0.0910094	-3.64409
ENSG00000249096	ENSG00000249096	RP11-290F5.1		-6.30849	-11.7147	-0.902256	-0.542793	-2.32238	0.0227693	0.0910094	-3.37621
ENSG00000116161	ENSG00000116161	CACYBP	calcyclin binding protein [Source:HGNC Symbol;Acc:30423]	1.58904	0.227222	2.95087	5.79891	2.32229	0.0227738	0.0910094	-3.62901
ENSG00000267714	ENSG00000267714	CTD-2540B15.6		-8.86169	-16.4563	-1.26708	-2.45196	-2.32227	0.0227752	0.0910094	-3.74609
ENSG00000231113	ENSG00000231113	RP3-475N16.1		-4.1152	-7.64216	-0.588237	1.41867	-2.32216	0.0227815	0.0910094	-3.29945
ENSG00000201388	ENSG00000201388	SNORA68	Small nucleolar RNA SNORA68 [Source:RFAM;Acc:RF00263]	-13.6179	-25.2892	-1.94652	-4.31289	-2.32215	0.0227822	0.0910094	-3.95241
ENSG00000261732	ENSG00000261732	LA16c-431H6.6		-5.26008	-9.76836	-0.751808	-0.669834	-2.32212	0.0227839	0.0910094	-3.41202
ENSG00000249658	ENSG00000249658	RP11-1018N14.4		-11.5987	-21.5406	-1.65677	-3.28519	-2.32188	0.0227971	0.0910419	-3.83896
ENSG00000120694	ENSG00000120694	HSPH1	heat shock 105kDa/110kDa protein 1 [Source:HGNC Symbol;Acc:16969]	1.51265	0.216049	2.80925	6.98645	2.32185	0.0227991	0.0910419	-3.73539
ENSG00000118707	ENSG00000118707	TGIF2	TGFB-induced factor homeobox 2 [Source:HGNC Symbol;Acc:15764]	4.01544	0.573147	7.45773	3.90659	2.3216	0.0228133	0.0910756	-3.43746
ENSG00000144034	ENSG00000144034	TPRKB	TP53RK binding protein [Source:HGNC Symbol;Acc:24259]	1.77682	0.253601	3.30003	4.07767	2.32158	0.0228145	0.0910756	-3.45878
ENSG00000138315	ENSG00000138315	OIT3	oncoprotein induced transcript 3 [Source:HGNC Symbol;Acc:29953]	-5.75029	-10.6807	-0.819856	-0.245493	-2.32117	0.0228378	0.0911545	-3.34081
ENSG00000261904	ENSG00000261904	RP11-109M19.3		-9.96883	-18.5187	-1.41899	-1.56444	-2.32053	0.0228738	0.0912768	-3.57391
ENSG00000266038	ENSG00000266038	MIR4659A	microRNA 4659a [Source:HGNC Symbol;Acc:41857]	-9.53362	-17.7103	-1.35693	-3.08298	-2.3205	0.0228755	0.0912768	-3.75654
ENSG00000158623	ENSG00000158623	COPG2	coatomer protein complex, subunit gamma 2 [Source:HGNC Symbol;Acc:2237]	1.63899	0.233176	3.04481	5.75805	2.32033	0.0228852	0.0913018	-3.62879
ENSG00000162144	ENSG00000162144	CYB561A3	cytochrome b561 family, member A3 [Source:HGNC Symbol;Acc:23014]	-2.31024	-4.29197	-0.328508	3.61558	-2.32014	0.0228963	0.0913317	-3.42607
ENSG00000140740	ENSG00000140740	UQCRC2	ubiquinol-cytochrome c reductase core protein II [Source:HGNC Symbol;Acc:12586]	1.07975	0.15348	2.00603	6.93627	2.32	0.0229044	0.0913502	-3.73834
ENSG00000100744	ENSG00000100744	GSKIP	GSK3B interacting protein [Source:HGNC Symbol;Acc:20343]	2.26559	0.321787	4.20938	4.64368	2.3197	0.0229214	0.0913752	-3.52558
ENSG00000139977	ENSG00000139977	NAA30	N(alpha)-acetyltransferase 30, NatC catalytic subunit [Source:HGNC Symbol;Acc:19844]	1.42684	0.202657	2.65103	6.23751	2.31969	0.0229216	0.0913752	-3.68186
ENSG00000129472	ENSG00000129472	RAB2B	RAB2B, member RAS oncogene family [Source:HGNC Symbol;Acc:20246]	1.71172	0.243105	3.18033	5.61055	2.31967	0.0229228	0.0913752	-3.6244
ENSG00000106780	ENSG00000106780	MEGF9	multiple EGF-like-domains 9 [Source:HGNC Symbol;Acc:3234]	2.28432	0.324399	4.24424	6.588	2.31964	0.0229247	0.0913752	-3.69472
ENSG00000144671	ENSG00000144671	SLC22A14	solute carrier family 22, member 14 [Source:HGNC Symbol;Acc:8495]	-6.31952	-11.7419	-0.897161	-0.215214	-2.31952	0.0229317	0.0913797	-3.35134
ENSG00000225779	ENSG00000225779	RP4-603I14.3		-7.56386	-14.054	-1.07375	-2.11077	-2.31949	0.0229331	0.0913797	-3.58401
ENSG00000231485	ENSG00000231485	RP4-535B20.1		4.86479	0.690487	9.0391	-0.409708	2.31943	0.0229364	0.0913797	-3.45351
ENSG00000256407	ENSG00000256407	RP11-446E24.4	NADH-cytochrome b5 reductase-like; Uncharacterized protein [Source:UniProtKB/TrEMBL;Acc:F8VW03]	-7.47766	-13.895	-1.06036	-1.59172	-2.31908	0.0229568	0.0914352	-3.58957
ENSG00000121486	ENSG00000121486	TRMT1L	tRNA methyltransferase 1 homolog (S. cerevisiae)-like [Source:HGNC Symbol;Acc:16782]	2.80612	0.397853	5.21438	5.61594	2.31901	0.0229603	0.0914352	-3.61161
ENSG00000189136	ENSG00000189136	UBE2Q2P1	ubiquitin-conjugating enzyme E2Q family member 2 pseudogene 1 [Source:HGNC Symbol;Acc:37439]	-2.81408	-5.2292	-0.39897	2.79028	-2.319	0.022961	0.0914352	-3.37742
ENSG00000241352	ENSG00000241352	RP11-392P7.1		-9.58958	-17.8198	-1.35936	-1.47103	-2.31894	0.0229645	0.0914352	-3.55806
ENSG00000004799	ENSG00000004799	PDK4	pyruvate dehydrogenase kinase, isozyme 4 [Source:HGNC Symbol;Acc:8812]	6.52491	0.924664	12.1252	2.01764	2.31883	0.0229708	0.0914388	-3.31725
ENSG00000231682	ENSG00000231682	AC097713.4		-10.6578	-19.8053	-1.51023	-3.79408	-2.3188	0.0229724	0.0914388	-3.86743
ENSG00000084073	ENSG00000084073	ZMPSTE24	zinc metallopeptidase STE24 [Source:HGNC Symbol;Acc:12877]	2.21727	0.31406	4.12048	6.46842	2.31864	0.0229816	0.0914612	-3.69223
ENSG00000205279	ENSG00000205279	CTXN3	cortexin 3 [Source:HGNC Symbol;Acc:31110]	-17.5833	-32.6769	-2.48975	-4.88513	-2.31852	0.0229886	0.0914733	-4.025
ENSG00000120329	ENSG00000120329	SLC25A2	solute carrier family 25 (mitochondrial carrier; ornithine transporter) member 2 [Source:HGNC Symbol;Acc:22921]	-5.34277	-9.92913	-0.756416	0.534596	-2.31847	0.0229917	0.0914733	-3.31249
ENSG00000013374	ENSG00000013374	NUB1	negative regulator of ubiquitin-like proteins 1 [Source:HGNC Symbol;Acc:17623]	2.10345	0.297684	3.90922	5.48182	2.31831	0.0230003	0.0914937	-3.60768
ENSG00000245685	ENSG00000245685	AF146191.4		-5.44775	-10.1256	-0.769893	-0.532035	-2.31778	0.0230309	0.0916004	-3.35857
ENSG00000250075	ENSG00000250075	RP11-584P21.2		-4.52403	-8.40888	-0.63919	0.746052	-2.31768	0.0230364	0.0916004	-3.31871
ENSG00000177842	ENSG00000177842	ZNF620	zinc finger protein 620 [Source:HGNC Symbol;Acc:28742]	1.68929	0.238661	3.13991	4.65414	2.31766	0.0230377	0.0916004	-3.53707
ENSG00000230177	ENSG00000230177	RP5-1112D6.4		-3.4222	-6.36106	-0.483343	1.23573	-2.31755	0.0230441	0.0916119	-3.30734
ENSG00000167645	ENSG00000167645	YIF1B	Yip1 interacting factor homolog B (S. cerevisiae) [Source:HGNC Symbol;Acc:30511]	2.33458	0.329659	4.3395	4.53465	2.31747	0.0230488	0.0916165	-3.50492
ENSG00000136149	ENSG00000136149	RPL13AP25	ribosomal protein L13a pseudogene 25 [Source:HGNC Symbol;Acc:36981]	16.9909	2.3979	31.5839	-3.3505	2.31725	0.023061	0.0916215	-4.04241
ENSG00000250706	ENSG00000250706	RP11-18H21.2		-10.2261	-19.0091	-1.44316	-4.22804	-2.31724	0.0230615	0.0916215	-3.95594
ENSG00000188981	ENSG00000188981	MSANTD1	Myb/SANT-like DNA-binding domain containing 1 [Source:HGNC Symbol;Acc:33741]	-3.96206	-7.36501	-0.559116	4.00796	-2.31722	0.0230627	0.0916215	-3.482
ENSG00000108518	ENSG00000108518	PFN1	profilin 1 [Source:HGNC Symbol;Acc:8881]	3.15993	0.445891	5.87398	6.95307	2.3172	0.0230642	0.0916215	-3.72852
ENSG00000099204	ENSG00000099204	ABLIM1	actin binding LIM protein 1 [Source:HGNC Symbol;Acc:78]	2.04795	0.288808	3.8071	7.84242	2.31697	0.0230773	0.091654	-3.82315
ENSG00000267070	ENSG00000267070	RP11-10K17.6		-9.40742	-17.4883	-1.32653	-2.18423	-2.31693	0.0230794	0.091654	-3.67381
ENSG00000223224	ENSG00000223224	SNORD71	small nucleolar RNA, C/D box 71 [Source:HGNC Symbol;Acc:32732]	-8.6973	-16.1687	-1.2259	-2.81428	-2.31678	0.0230883	0.091675	-3.72565
ENSG00000267138	ENSG00000267138	AC005954.3		-12.4092	-23.0702	-1.74826	-4.02657	-2.31659	0.0230988	0.091703	-3.88875
ENSG00000263729	ENSG00000263729	RP11-746M1.8		-6.20615	-11.5392	-0.873141	-0.179569	-2.31607	0.0231289	0.0918081	-3.33489
ENSG00000122203	ENSG00000122203	KIAA1191	KIAA1191 [Source:HGNC Symbol;Acc:29209]	1.6246	0.228495	3.02071	7.18306	2.31596	0.0231355	0.0918199	-3.76631
ENSG00000155893	ENSG00000155893	ACPL2	acid phosphatase-like 2 [Source:HGNC Symbol;Acc:26303]	1.80389	0.253672	3.35411	5.67245	2.3159	0.0231389	0.0918199	-3.63423
ENSG00000134684	ENSG00000134684	YARS	tyrosyl-tRNA synthetase [Source:HGNC Symbol;Acc:12840]	3.29558	0.462884	6.12828	6.66664	2.31544	0.023165	0.0919096	-3.71912
ENSG00000204564	ENSG00000204564	C6orf136	chromosome 6 open reading frame 136 [Source:HGNC Symbol;Acc:21301]	2.60137	0.365069	4.83768	4.44956	2.31512	0.0231835	0.0919559	-3.50007
ENSG00000005471	ENSG00000005471	ABCB4	ATP-binding cassette, sub-family B (MDR/TAP), member 4 [Source:HGNC Symbol;Acc:45]	7.39882	1.03831	13.7593	1.15327	2.31511	0.0231838	0.0919559	-3.31968
ENSG00000217236	ENSG00000217236	SP9	Sp9 transcription factor [Source:HGNC Symbol;Acc:30690]	2.08989	0.292947	3.88684	4.8785	2.31468	0.0232089	0.092033	-3.57407
ENSG00000137817	ENSG00000137817	PARP6	poly (ADP-ribose) polymerase family, member 6 [Source:HGNC Symbol;Acc:26921]	1.63691	0.229436	3.04438	6.80293	2.31465	0.0232103	0.092033	-3.73825
ENSG00000228486	ENSG00000228486	AC017099.3		-2.69101	-5.00494	-0.377079	2.87373	-2.31455	0.0232163	0.0920427	-3.38561
ENSG00000170542	ENSG00000170542	SERPINB9	serpin peptidase inhibitor, clade B (ovalbumin), member 9 [Source:HGNC Symbol;Acc:8955]	7.01223	0.982365	13.0421	-0.892524	2.31446	0.0232213	0.0920484	-3.42041
ENSG00000143545	ENSG00000143545	RAB13	RAB13, member RAS oncogene family [Source:HGNC Symbol;Acc:9762]	3.45542	0.483969	6.42687	4.14588	2.31438	0.0232263	0.0920542	-3.45707
ENSG00000223969	ENSG00000223969	AC002456.2		5.9463	0.832389	11.0602	0.533215	2.31417	0.0232382	0.0920872	-3.34747
ENSG00000108423	ENSG00000108423	TUBD1	tubulin, delta 1 [Source:HGNC Symbol;Acc:16811]	-2.74494	-5.10577	-0.384105	2.36672	-2.31403	0.0232463	0.0921052	-3.33867
ENSG00000077009	ENSG00000077009	NMRK2	nicotinamide riboside kinase 2 [Source:HGNC Symbol;Acc:17871]	14.1309	1.9763	26.2855	-3.51501	2.31383	0.023258	0.0921376	-4.02132
ENSG00000148803	ENSG00000148803	FUOM	fucose mutarotase [Source:HGNC Symbol;Acc:24733]	4.21135	0.588772	7.83393	1.34785	2.31369	0.0232659	0.0921547	-3.31808
ENSG00000257842	ENSG00000257842	NOVA1-AS1	NOVA1 antisense RNA 1 (head to head) [Source:HGNC Symbol;Acc:19827]	-4.162	-7.74225	-0.581748	-0.337656	-2.31361	0.0232705	0.0921589	-3.37484
ENSG00000207297	ENSG00000207297	SNORD7	small nucleolar RNA, C/D box 7 [Source:HGNC Symbol;Acc:32704]	12.9184	1.8041	24.0327	-3.23069	2.31328	0.0232896	0.0922206	-4.03442
ENSG00000259628	ENSG00000259628	RP11-467H10.2		-14.8734	-27.6715	-2.07541	-3.82754	-2.31297	0.0233075	0.0922774	-3.91313
ENSG00000181997	ENSG00000181997	AQP7P2	aquaporin 7 pseudogene 2 [Source:HGNC Symbol;Acc:32049]	-13.4678	-25.0597	-1.87594	-4.24143	-2.31231	0.023346	0.0924155	-3.93136
ENSG00000160293	ENSG00000160293	VAV2	vav 2 guanine nucleotide exchange factor [Source:HGNC Symbol;Acc:12658]	1.65341	0.230207	3.07661	7.17811	2.31215	0.0233552	0.092438	-3.77676
ENSG00000155304	ENSG00000155304	HSPA13	heat shock protein 70kDa family, member 13 [Source:HGNC Symbol;Acc:11375]	1.72871	0.240034	3.21739	7.34302	2.31113	0.0234144	0.0926511	-3.78933
ENSG00000089692	ENSG00000089692	LAG3	lymphocyte-activation gene 3 [Source:HGNC Symbol;Acc:6476]	-4.36831	-8.13013	-0.606496	0.567357	-2.3111	0.0234162	0.0926511	-3.32604
ENSG00000134744	ENSG00000134744	ZCCHC11	zinc finger, CCHC domain containing 11 [Source:HGNC Symbol;Acc:28981]	-1.10676	-2.05996	-0.153559	7.35202	-2.31084	0.0234308	0.0926875	-3.80371
ENSG00000119778	ENSG00000119778	ATAD2B	ATPase family, AAA domain containing 2B [Source:HGNC Symbol;Acc:29230]	-1.49342	-2.77964	-0.207189	6.40365	-2.31081	0.0234325	0.0926875	-3.73123
ENSG00000233930	ENSG00000233930	KRTAP5-AS1	KRTAP5-1/KRTAP5-2 antisense RNA 1 [Source:HGNC Symbol;Acc:27877]	2.5006	0.346726	4.65448	6.87449	2.3106	0.0234447	0.0927214	-3.70455
ENSG00000230530	ENSG00000230530	LIMD1-AS1	LIMD1 antisense RNA 1 [Source:HGNC Symbol;Acc:44107]	6.88114	0.951059	12.8112	0.181066	2.30941	0.023514	0.0929817	-3.38566
ENSG00000233426	ENSG00000233426	EIF3FP3	eukaryotic translation initiation factor 3, subunit F pseudogene 3 [Source:HGNC Symbol;Acc:37625]	8.56113	1.1823	15.94	-1.67455	2.30911	0.0235315	0.0930367	-3.71649
ENSG00000166263	ENSG00000166263	STXBP4	syntaxin binding protein 4 [Source:HGNC Symbol;Acc:19694]	-2.07204	-3.85805	-0.286033	4.5472	-2.30896	0.0235404	0.0930573	-3.55126
ENSG00000177732	ENSG00000177732	SOX12	SRY (sex determining region Y)-box 12 [Source:HGNC Symbol;Acc:11198]	1.97226	0.271968	3.67255	6.51638	2.30857	0.0235634	0.093125	-3.7185
ENSG00000140995	ENSG00000140995	DEF8	differentially expressed in FDCP 8 homolog (mouse) [Source:HGNC Symbol;Acc:25969]	1.4734	0.203164	2.74363	5.92439	2.30855	0.0235646	0.093125	-3.67505
ENSG00000154118	ENSG00000154118	JPH3	junctophilin 3 [Source:HGNC Symbol;Acc:14203]	2.37847	0.327877	4.42907	6.63879	2.30845	0.0235704	0.0931336	-3.74053
ENSG00000117501	ENSG00000117501	MROH9	maestro heat-like repeat family member 9 [Source:HGNC Symbol;Acc:26287]	17.4038	2.39678	32.4108	-5.83843	2.30808	0.0235917	0.0932035	-4.22012
ENSG00000229539	ENSG00000229539	RP11-119B16.2		-3.61642	-6.73646	-0.496387	0.578853	-2.30686	0.0236632	0.0934672	-3.33973
ENSG00000198752	ENSG00000198752	CDC42BPB	CDC42 binding protein kinase beta (DMPK-like) [Source:HGNC Symbol;Acc:1738]	1.67315	0.229629	3.11667	8.04721	2.30682	0.0236656	0.0934672	-3.861
ENSG00000147144	ENSG00000147144	CCDC120	coiled-coil domain containing 120 [Source:HGNC Symbol;Acc:28910]	1.91426	0.262278	3.56624	4.54063	2.3062	0.0237018	0.0935958	-3.53965
ENSG00000256596	ENSG00000256596	RP11-522N14.2		-5.10467	-9.51148	-0.697865	-0.270369	-2.3054	0.0237491	0.0937651	-3.36895
ENSG00000085563	ENSG00000085563	ABCB1	ATP-binding cassette, sub-family B (MDR/TAP), member 1 [Source:HGNC Symbol;Acc:40]	9.90088	1.35339	18.4484	-0.687494	2.30535	0.0237519	0.0937651	-3.58567
ENSG00000082641	ENSG00000082641	NFE2L1	nuclear factor (erythroid-derived 2)-like 1 [Source:HGNC Symbol;Acc:7781]	2.05521	0.280883	3.82954	7.09128	2.30528	0.0237558	0.0937663	-3.77366
ENSG00000125510	ENSG00000125510	OPRL1	opiate receptor-like 1 [Source:HGNC Symbol;Acc:8155]	4.3903	0.599794	8.1808	3.12428	2.30515	0.0237638	0.0937834	-3.39606
ENSG00000125170	ENSG00000125170	DOK4	docking protein 4 [Source:HGNC Symbol;Acc:19868]	2.62073	0.357926	4.88354	6.01666	2.30503	0.0237705	0.0937947	-3.69818
ENSG00000072609	ENSG00000072609	CHFR	checkpoint with forkhead and ring finger domains, E3 ubiquitin protein ligase [Source:HGNC Symbol;Acc:20455]	-1.898	-3.53685	-0.259154	5.17666	-2.30494	0.0237759	0.0937947	-3.63374
ENSG00000260296	ENSG00000260296	RP11-395I6.3		-4.74434	-8.84099	-0.647689	1.32695	-2.30488	0.0237794	0.0937947	-3.33245
ENSG00000159423	ENSG00000159423	ALDH4A1	aldehyde dehydrogenase 4 family, member A1 [Source:HGNC Symbol;Acc:406]	3.10933	0.424448	5.79422	4.42357	2.30485	0.0237811	0.0937947	-3.50746
ENSG00000271216	ENSG00000271216	RP11-366O17.4		-15.1973	-28.3207	-2.07394	-5.20642	-2.30475	0.0237874	0.0938053	-4.0305
ENSG00000253057	ENSG00000253057	RN7SKP57	RNA, 7SK small nuclear pseudogene 57 [Source:HGNC Symbol;Acc:45781]	-10.8792	-20.2744	-1.48403	-3.61415	-2.30459	0.0237965	0.0938269	-3.79473
ENSG00000225662	ENSG00000225662	RP11-1036F1.1		-12.4572	-23.2156	-1.69889	-4.62326	-2.30451	0.0238015	0.0938327	-3.95215
ENSG00000142156	ENSG00000142156	COL6A1	collagen, type VI, alpha 1 [Source:HGNC Symbol;Acc:2211]	2.29749	0.313155	4.28183	8.47085	2.30431	0.0238133	0.0938648	-3.89519
ENSG00000106554	ENSG00000106554	CHCHD3	coiled-coil-helix-coiled-coil-helix domain containing 3 [Source:HGNC Symbol;Acc:21906]	1.37022	0.186376	2.55406	5.65514	2.30355	0.023858	0.0940266	-3.6585
ENSG00000224967	ENSG00000224967	AC009303.3		-8.09687	-15.0931	-1.10062	-2.23534	-2.30332	0.0238717	0.0940665	-3.63954
ENSG00000254484	ENSG00000254484	CTA-797E19.1		-8.24364	-15.3672	-1.12007	-2.24106	-2.30316	0.0238812	0.0940806	-3.62391
ENSG00000079387	ENSG00000079387	SENP1	SUMO1/sentrin specific peptidase 1 [Source:HGNC Symbol;Acc:17927]	1.57162	0.213525	2.92972	6.00185	2.30313	0.0238826	0.0940806	-3.69209
ENSG00000228798	ENSG00000228798	AP000473.5		-2.54005	-4.73535	-0.344752	4.59859	-2.30277	0.023904	0.0941508	-3.57541
ENSG00000229950	ENSG00000229950	RP1-290I10.6		6.45078	0.874069	12.0275	-0.287174	2.30216	0.02394	0.0942686	-3.46896
ENSG00000269971	ENSG00000269971	RP3-426I6.5		-7.01138	-13.0728	-0.949977	-1.9306	-2.30214	0.0239412	0.0942686	-3.59388
ENSG00000150990	ENSG00000150990	DHX37	DEAH (Asp-Glu-Ala-His) box polypeptide 37 [Source:HGNC Symbol;Acc:17210]	1.97158	0.26689	3.67627	5.54881	2.30182	0.0239604	0.0943128	-3.6418
ENSG00000199872	ENSG00000199872	RNU6-942P	RNA, U6 small nuclear 942, pseudogene [Source:HGNC Symbol;Acc:47905]	-8.76603	-16.3455	-1.18656	-2.60323	-2.30179	0.023962	0.0943128	-3.68426
ENSG00000069329	ENSG00000069329	VPS35	vacuolar protein sorting 35 homolog (S. cerevisiae) [Source:HGNC Symbol;Acc:13487]	1.27318	0.172325	2.37403	7.60379	2.30177	0.0239633	0.0943128	-3.83413
ENSG00000262766	ENSG00000262766	RP11-196G11.4		-4.2973	-8.01339	-0.581207	0.0131998	-2.3015	0.0239792	0.094354	-3.3704
ENSG00000258445	ENSG00000258445	RP11-307P22.1		-8.58045	-16.0007	-1.16018	-1.58884	-2.3014	0.0239852	0.094354	-3.52133
ENSG00000196865	ENSG00000196865	NHLRC2	NHL repeat containing 2 [Source:HGNC Symbol;Acc:24731]	-1.63951	-3.05735	-0.221659	7.13501	-2.30137	0.0239872	0.094354	-3.81371
ENSG00000239827	ENSG00000239827	SUGT1P3	suppressor of G2 allele of SKP1 (S. cerevisiae) pseudogene 3 [Source:HGNC Symbol;Acc:20513]	-7.57467	-14.1253	-1.02403	-1.78099	-2.30135	0.0239883	0.094354	-3.58252
ENSG00000107731	ENSG00000107731	UNC5B	unc-5 homolog B (C. elegans) [Source:HGNC Symbol;Acc:12568]	3.9304	0.531261	7.32954	4.21728	2.30128	0.0239922	0.0943551	-3.51079
ENSG00000255717	ENSG00000255717	SNHG1	small nucleolar RNA host gene 1 (non-protein coding) [Source:HGNC Symbol;Acc:32688]	2.4557	0.331865	4.57954	6.35578	2.30121	0.0239964	0.0943572	-3.7058
ENSG00000163535	ENSG00000163535	SGOL2	shugoshin-like 2 (S. pombe) [Source:HGNC Symbol;Acc:30812]	-3.46571	-6.46345	-0.467979	2.92267	-2.30092	0.0240137	0.0944109	-3.43158
ENSG00000188157	ENSG00000188157	AGRN	agrin [Source:HGNC Symbol;Acc:329]	2.06564	0.278746	3.85254	7.77453	2.30069	0.0240275	0.0944508	-3.83505
ENSG00000102897	ENSG00000102897	LYRM1	LYR motif containing 1 [Source:HGNC Symbol;Acc:25074]	2.5724	0.346814	4.79799	4.67435	2.30036	0.0240469	0.0945127	-3.56574
ENSG00000272321	ENSG00000272321	KB-1517D11.4		3.79876	0.511575	7.08595	1.44574	2.29996	0.0240709	0.094593	-3.3395
ENSG00000267766	ENSG00000267766	RP11-299P2.1		-14.6245	-27.2801	-1.96891	-4.48596	-2.29985	0.024077	0.0946024	-3.9517
ENSG00000152822	ENSG00000152822	GRM1	glutamate receptor, metabotropic 1 [Source:HGNC Symbol;Acc:4593]	4.00546	0.538125	7.4728	0.912641	2.2991	0.0241218	0.0947593	-3.35447
ENSG00000225579	ENSG00000225579	RP11-318G21.3		-11.1739	-20.8471	-1.50079	-3.29141	-2.29901	0.0241275	0.0947593	-3.82941
ENSG00000228701	ENSG00000228701	TNKS2-AS1	TNKS2 antisense RNA 1 (head to head) [Source:HGNC Symbol;Acc:45173]	6.9165	0.928838	12.9042	-0.921512	2.29896	0.0241304	0.0947593	-3.55288
ENSG00000272440	ENSG00000272440	RP11-379F4.6		-5.35786	-9.99624	-0.719487	-0.850642	-2.29894	0.0241315	0.0947593	-3.44356
ENSG00000238001	ENSG00000238001	RP11-555J4.2		-9.91943	-18.508	-1.33084	-3.13433	-2.29862	0.0241507	0.0948202	-3.84054
ENSG00000242657	ENSG00000242657	RN7SL581P	RNA, 7SL, cytoplasmic 581, pseudogene [Source:HGNC Symbol;Acc:46597]	-14.7221	-27.4698	-1.97441	-4.86541	-2.29848	0.0241591	0.0948301	-3.9956
ENSG00000233178	ENSG00000233178	RP11-88I18.2		7.10818	0.953191	13.2632	-1.18245	2.29844	0.0241614	0.0948301	-3.60231
ENSG00000203386	ENSG00000203386	AC009499.1		-8.936	-16.6739	-1.19814	-3.64714	-2.29839	0.0241641	0.0948301	-3.73489
ENSG00000196110	ENSG00000196110	ZNF699	zinc finger protein 699 [Source:HGNC Symbol;Acc:24750]	4.57971	0.613611	8.5458	3.98771	2.29814	0.0241793	0.0948618	-3.49536
ENSG00000184388	ENSG00000184388	PABPC1L2B	poly(A) binding protein, cytoplasmic 1-like 2B [Source:HGNC Symbol;Acc:31852]	4.79953	0.643056	8.95601	0.164628	2.29813	0.0241795	0.0948618	-3.37347
ENSG00000218520	ENSG00000218520	RP11-184C23.4		22.8404	3.05782	42.6229	-5.37211	2.29786	0.0241962	0.0948919	-4.21918
ENSG00000164919	ENSG00000164919	COX6C	cytochrome c oxidase subunit VIc [Source:HGNC Symbol;Acc:2285]	1.8476	0.24735	3.44784	5.49136	2.29785	0.0241964	0.0948919	-3.64527
ENSG00000213585	ENSG00000213585	VDAC1	voltage-dependent anion channel 1 [Source:HGNC Symbol;Acc:12669]	1.80455	0.241568	3.36754	6.89452	2.29782	0.0241982	0.0948919	-3.77203
ENSG00000000419	ENSG00000000419	DPM1	dolichyl-phosphate mannosyltransferase polypeptide 1, catalytic subunit [Source:HGNC Symbol;Acc:3005]	2.03485	0.272172	3.79754	5.47876	2.29753	0.0242157	0.0949462	-3.64412
ENSG00000100897	ENSG00000100897	DCAF11	DDB1 and CUL4 associated factor 11 [Source:HGNC Symbol;Acc:20258]	1.83971	0.246007	3.43342	5.28992	2.29744	0.0242212	0.09495	-3.62914
ENSG00000159459	ENSG00000159459	UBR1	ubiquitin protein ligase E3 component n-recognin 1 [Source:HGNC Symbol;Acc:16808]	1.99048	0.266133	3.71482	7.65024	2.29739	0.024224	0.09495	-3.84931
ENSG00000259138	ENSG00000259138	RP11-950C14.7		8.50395	1.13469	15.8732	-1.98631	2.29667	0.0242672	0.095105	-3.73595
ENSG00000118007	ENSG00000118007	STAG1	stromal antigen 1 [Source:HGNC Symbol;Acc:11354]	2.09456	0.279183	3.90995	7.68334	2.29629	0.0242897	0.0951788	-3.84752
ENSG00000142082	ENSG00000142082	SIRT3	sirtuin 3 [Source:HGNC Symbol;Acc:14931]	1.75434	0.233326	3.27535	4.79924	2.29553	0.0243357	0.0953385	-3.58665
ENSG00000136935	ENSG00000136935	GOLGA1	golgin A1 [Source:HGNC Symbol;Acc:4424]	1.24148	0.1651	2.31786	5.65359	2.29549	0.0243377	0.0953385	-3.67353
ENSG00000197021	ENSG00000197021	CXorf40B	chromosome X open reading frame 40B [Source:HGNC Symbol;Acc:17402]	1.77796	0.236362	3.31955	3.87382	2.29537	0.0243452	0.0953531	-3.49698
ENSG00000213928	ENSG00000213928	IRF9	interferon regulatory factor 9 [Source:HGNC Symbol;Acc:6131]	-4.82733	-9.01306	-0.641591	-0.168904	-2.29529	0.0243502	0.0953586	-3.40397
ENSG00000103160	ENSG00000103160	HSDL1	hydroxysteroid dehydrogenase like 1 [Source:HGNC Symbol;Acc:16475]	1.47211	0.195346	2.74887	6.88219	2.29473	0.0243836	0.0954749	-3.78621
ENSG00000238184	ENSG00000238184	AC129929.5		-4.57521	-8.54341	-0.607008	0.185498	-2.29466	0.0243876	0.0954762	-3.37101
ENSG00000066583	ENSG00000066583	ISOC1	isochorismatase domain containing 1 [Source:HGNC Symbol;Acc:24254]	2.82907	0.375151	5.28298	3.22767	2.29449	0.0243984	0.0955038	-3.42551
ENSG00000227014	ENSG00000227014	AC007285.6		5.90502	0.782171	11.0279	-0.384046	2.2941	0.0244218	0.0955813	-3.46163
ENSG00000091844	ENSG00000091844	RGS17	regulator of G-protein signaling 17 [Source:HGNC Symbol;Acc:14088]	-2.28731	-4.27214	-0.302477	5.32768	-2.29352	0.0244565	0.0957025	-3.67544
ENSG00000114268	ENSG00000114268	PFKFB4	6-phosphofructo-2-kinase/fructose-2,6-biphosphatase 4 [Source:HGNC Symbol;Acc:8875]	-1.86853	-3.49012	-0.24694	3.92444	-2.2933	0.0244698	0.095732	-3.51942
ENSG00000204438	ENSG00000204438	GPANK1	G patch domain and ankyrin repeats 1 [Source:HGNC Symbol;Acc:13920]	2.60364	0.344065	4.86322	3.76563	2.29327	0.0244714	0.095732	-3.481
ENSG00000244184	ENSG00000244184	RP11-314A20.2		13.2496	1.75003	24.7492	-2.90982	2.2931	0.024482	0.0957528	-3.98447
ENSG00000250170	ENSG00000250170	RASA2-IT1	RASA2 intronic transcript 1 (non-protein coding) [Source:HGNC Symbol;Acc:41376]	-10.1483	-18.9566	-1.34001	-2.39612	-2.293	0.0244881	0.0957528	-3.69207
ENSG00000182117	ENSG00000182117	NOP10	NOP10 ribonucleoprotein [Source:HGNC Symbol;Acc:14378]	2.26908	0.299606	4.23856	4.93572	2.29298	0.0244889	0.0957528	-3.60385
ENSG00000182541	ENSG00000182541	LIMK2	LIM domain kinase 2 [Source:HGNC Symbol;Acc:6614]	1.85444	0.244827	3.46406	5.3074	2.29294	0.0244915	0.0957528	-3.6465
ENSG00000214279	ENSG00000214279	RP11-108K14.4		-4.41225	-8.24211	-0.582381	3.0474	-2.29286	0.0244962	0.095757	-3.45573
ENSG00000176728	ENSG00000176728	TTTY14	testis-specific transcript, Y-linked 14 (non-protein coding) [Source:HGNC Symbol;Acc:18495]	-3.45827	-6.46059	-0.455951	1.4573	-2.29247	0.0245199	0.0958257	-3.35356
ENSG00000200651	ENSG00000200651	Y_RNA	Y RNA [Source:RFAM;Acc:RF00019]	-12.5302	-23.4085	-1.65193	-3.68867	-2.29245	0.0245212	0.0958257	-3.87424
ENSG00000127191	ENSG00000127191	TRAF2	TNF receptor-associated factor 2 [Source:HGNC Symbol;Acc:12032]	2.04727	0.269754	3.82478	4.59947	2.29226	0.0245328	0.0958523	-3.57502
ENSG00000199630	ENSG00000199630	Y_RNA	Y RNA [Source:RFAM;Acc:RF00019]	-11.5064	-21.4969	-1.51593	-3.40108	-2.29222	0.0245354	0.0958523	-3.84606
ENSG00000128610	ENSG00000128610	FEZF1	FEZ family zinc finger 1 [Source:HGNC Symbol;Acc:22788]	-10.6385	-19.8765	-1.40054	-2.05712	-2.29195	0.0245512	0.0958995	-3.61228
ENSG00000158856	ENSG00000158856	DMTN	dematin actin binding protein [Source:HGNC Symbol;Acc:3382]	2.34945	0.308735	4.39016	4.97003	2.29132	0.0245896	0.0960096	-3.62
ENSG00000259529	ENSG00000259529	RP11-468E2.4	E3 ubiquitin-protein ligase RNF31 [Source:UniProtKB/TrEMBL;Acc:H0YM83]	-4.70629	-8.79433	-0.61825	0.519271	-2.29121	0.0245961	0.0960096	-3.36411
ENSG00000100731	ENSG00000100731	PCNX	pecanex homolog (Drosophila) [Source:HGNC Symbol;Acc:19740]	-1.49473	-2.7931	-0.196356	8.04862	-2.29121	0.0245963	0.0960096	-3.9133
ENSG00000186056	ENSG00000186056	MATN1-AS1	MATN1 antisense RNA 1 [Source:HGNC Symbol;Acc:40364]	10.5673	1.38813	19.7464	-1.27424	2.2912	0.0245969	0.0960096	-3.6842
ENSG00000236489	ENSG00000236489	RP11-537I16.2		-7.95637	-14.8676	-1.04512	-1.85202	-2.29118	0.0245978	0.0960096	-3.59131
ENSG00000205038	ENSG00000205038	PKHD1L1	polycystic kidney and hepatic disease 1 (autosomal recessive)-like 1 [Source:HGNC Symbol;Acc:20313]	5.97617	0.78435	11.168	1.99251	2.29089	0.0246154	0.0960638	-3.36207
ENSG00000160325	ENSG00000160325	CACFD1	calcium channel flower domain containing 1 [Source:HGNC Symbol;Acc:1365]	2.47107	0.324132	4.61801	4.84248	2.2907	0.0246275	0.0960965	-3.59995
ENSG00000268677	ENSG00000268677	CTB-33G10.6		12.0733	1.58233	22.5642	-3.30139	2.2904	0.0246452	0.0961503	-4.05522
ENSG00000182247	ENSG00000182247	UBE2E2	ubiquitin-conjugating enzyme E2E 2 [Source:HGNC Symbol;Acc:12478]	1.94218	0.254501	3.62987	5.62759	2.29035	0.0246487	0.0961503	-3.68144
ENSG00000136100	ENSG00000136100	VPS36	vacuolar protein sorting 36 homolog (S. cerevisiae) [Source:HGNC Symbol;Acc:20312]	-1.42548	-2.66436	-0.186606	5.65791	-2.29	0.0246697	0.0962178	-3.70638
ENSG00000103942	ENSG00000103942	HOMER2	homer homolog 2 (Drosophila) [Source:HGNC Symbol;Acc:17513]	-1.41354	-2.64232	-0.18477	6.1796	-2.28949	0.0247007	0.0963168	-3.75348
ENSG00000131408	ENSG00000131408	NR1H2	nuclear receptor subfamily 1, group H, member 2 [Source:HGNC Symbol;Acc:7965]	2.5848	0.33784	4.83176	4.81735	2.28946	0.0247025	0.0963168	-3.58547
ENSG00000217404	ENSG00000217404	RPS4XP9	ribosomal protein S4X pseudogene 9 [Source:HGNC Symbol;Acc:35792]	-12.3987	-23.178	-1.61945	-3.36483	-2.28923	0.0247167	0.0963578	-3.79136
ENSG00000197724	ENSG00000197724	PHF2	PHD finger protein 2 [Source:HGNC Symbol;Acc:8920]	1.37301	0.179203	2.56682	6.63816	2.28898	0.0247321	0.0964031	-3.77876
ENSG00000112977	ENSG00000112977	DAP	death-associated protein [Source:HGNC Symbol;Acc:2672]	2.33628	0.304471	4.36809	5.96136	2.28846	0.0247634	0.0965107	-3.70991
ENSG00000063978	ENSG00000063978	RNF4	ring finger protein 4 [Source:HGNC Symbol;Acc:10067]	1.54409	0.201004	2.88717	6.40353	2.28808	0.0247869	0.0965879	-3.75525
ENSG00000139719	ENSG00000139719	VPS33A	vacuolar protein sorting 33 homolog A (S. cerevisiae) [Source:HGNC Symbol;Acc:18179]	1.50792	0.196139	2.8197	4.79283	2.2878	0.0248036	0.0966343	-3.60177
ENSG00000255507	ENSG00000255507	RP11-535A19.2		6.97082	0.906597	13.035	-1.43657	2.28776	0.0248063	0.0966343	-3.63786
ENSG00000230989	ENSG00000230989	HSBP1	heat shock factor binding protein 1 [Source:HGNC Symbol;Acc:5203]	1.90668	0.247769	3.56559	6.92724	2.28748	0.0248237	0.0966875	-3.79599
ENSG00000267640	ENSG00000267640	CTD-2554C21.2		2.56045	0.332544	4.78837	3.36896	2.28729	0.0248351	0.0967069	-3.45489
ENSG00000265142	ENSG00000265142	MIR1-2	microRNA 1-2 [Source:HGNC Symbol;Acc:31500]	-16.1055	-30.1194	-2.09163	-4.63376	-2.28727	0.0248361	0.0967069	-3.9635
ENSG00000258587	ENSG00000258587	RP11-316E14.2		-14.4363	-26.9984	-1.87427	-3.23643	-2.28717	0.0248426	0.0967177	-3.80691
ENSG00000084623	ENSG00000084623	EIF3I	eukaryotic translation initiation factor 3, subunit I [Source:HGNC Symbol;Acc:3272]	1.85001	0.239891	3.46013	6.71747	2.28675	0.0248683	0.0968032	-3.78504
ENSG00000167996	ENSG00000167996	FTH1	ferritin, heavy polypeptide 1 [Source:HGNC Symbol;Acc:3976]	2.34038	0.303201	4.37755	8.75184	2.28644	0.0248873	0.0968628	-3.94934
ENSG00000175470	ENSG00000175470	PPP2R2D	protein phosphatase 2, regulatory subunit B, delta [Source:HGNC Symbol;Acc:23732]	1.61225	0.208782	3.01573	6.20959	2.28629	0.0248962	0.0968829	-3.74654
ENSG00000110696	ENSG00000110696	C11orf58	chromosome 11 open reading frame 58 [Source:HGNC Symbol;Acc:16990]	1.35888	0.175846	2.54192	7.86262	2.28605	0.024911	0.0969224	-3.89019
ENSG00000164674	ENSG00000164674	SYTL3	synaptotagmin-like 3 [Source:HGNC Symbol;Acc:15587]	3.76501	0.487145	7.04287	1.07379	2.286	0.0249138	0.0969224	-3.36801
ENSG00000081800	ENSG00000081800	SLC13A1	solute carrier family 13 (sodium/sulfate symporters), member 1 [Source:HGNC Symbol;Acc:10916]	-13.3244	-24.9255	-1.72325	-3.41109	-2.28585	0.024923	0.0969354	-3.81198
ENSG00000151062	ENSG00000151062	CACNA2D4	calcium channel, voltage-dependent, alpha 2/delta subunit 4 [Source:HGNC Symbol;Acc:20202]	-8.79367	-16.4501	-1.1372	-1.06918	-2.28583	0.0249246	0.0969354	-3.52366
ENSG00000086827	ENSG00000086827	ZW10	zw10 kinetochore protein [Source:HGNC Symbol;Acc:13194]	1.6667	0.215432	3.11797	4.19762	2.28566	0.0249349	0.0969607	-3.54355
ENSG00000175766	ENSG00000175766	EIF4E1B	eukaryotic translation initiation factor 4E family member 1B [Source:HGNC Symbol;Acc:33179]	-6.718	-12.5678	-0.868165	-1.26998	-2.28559	0.0249392	0.0969631	-3.53459
ENSG00000169071	ENSG00000169071	ROR2	receptor tyrosine kinase-like orphan receptor 2 [Source:HGNC Symbol;Acc:10257]	3.51387	0.453473	6.57428	2.95934	2.28512	0.0249679	0.097057	-3.43575
ENSG00000198689	ENSG00000198689	SLC9A6	solute carrier family 9, subfamily A (NHE6, cation proton antiporter 6), member 6 [Source:HGNC Symbol;Acc:11079]	1.44214	0.186085	2.6982	6.15248	2.28507	0.0249709	0.097057	-3.7415
ENSG00000237065	ENSG00000237065	NANOGP4	Nanog homeobox pseudogene 4 [Source:HGNC Symbol;Acc:23102]	-10.9862	-20.5553	-1.41697	-2.33167	-2.28493	0.0249798	0.0970772	-3.66212
ENSG00000167775	ENSG00000167775	CD320	CD320 molecule [Source:HGNC Symbol;Acc:16692]	2.51184	0.323858	4.69983	4.98185	2.28481	0.0249872	0.0970902	-3.62489
ENSG00000224072	ENSG00000224072	RP11-75A9.3		7.78699	1.00383	14.5701	-1.79036	2.28475	0.0249906	0.0970902	-3.73658
ENSG00000255302	ENSG00000255302	EID1	EP300 interacting inhibitor of differentiation 1 [Source:HGNC Symbol;Acc:1191]	1.44233	0.185856	2.69881	7.4764	2.28461	0.0249992	0.0971088	-3.85685
ENSG00000260977	ENSG00000260977	RP11-333I13.1		-7.26934	-13.6024	-0.936322	-1.2829	-2.28447	0.0250078	0.097128	-3.53205
ENSG00000258553	ENSG00000258553	RP11-16B13.1		-8.3499	-15.6248	-1.075	-2.5933	-2.28431	0.0250176	0.0971421	-3.72026
ENSG00000255893	ENSG00000255893	RP11-685N10.1		-6.62819	-12.4031	-0.853283	-0.892352	-2.28429	0.0250189	0.0971421	-3.46662
ENSG00000102172	ENSG00000102172	SMS	spermine synthase [Source:HGNC Symbol;Acc:11123]	1.77595	0.228487	3.32342	5.99408	2.28408	0.0250318	0.0971773	-3.74136
ENSG00000198931	ENSG00000198931	APRT	adenine phosphoribosyltransferase [Source:HGNC Symbol;Acc:626]	2.30831	0.296777	4.31984	4.25906	2.28386	0.0250458	0.0972172	-3.54103
ENSG00000114529	ENSG00000114529	C3orf52	chromosome 3 open reading frame 52 [Source:HGNC Symbol;Acc:26255]	-5.30169	-9.92221	-0.681165	2.74985	-2.28363	0.0250601	0.0972488	-3.4503
ENSG00000143333	ENSG00000143333	RGS16	regulator of G-protein signaling 16 [Source:HGNC Symbol;Acc:9997]	5.08953	0.653864	9.52519	2.65741	2.2836	0.0250614	0.0972488	-3.3969
ENSG00000237179	ENSG00000237179	AC007392.4		15.4288	1.98132	28.8763	-5.48619	2.28346	0.0250704	0.0972691	-4.19694
ENSG00000232994	ENSG00000232994	RPL7P14	ribosomal protein L7 pseudogene 14 [Source:HGNC Symbol;Acc:35984]	-7.93012	-14.843	-1.01724	-2.02643	-2.28309	0.0250932	0.0973432	-3.61401
ENSG00000264595	ENSG00000264595	RP11-94B19.5		-11.6882	-21.8785	-1.49784	-3.85693	-2.28276	0.0251135	0.0973893	-3.82978
ENSG00000197183	ENSG00000197183	C20orf112	chromosome 20 open reading frame 112 [Source:HGNC Symbol;Acc:16106]	1.65524	0.2121	3.09838	6.83221	2.28273	0.0251154	0.0973893	-3.81404
ENSG00000196557	ENSG00000196557	CACNA1H	calcium channel, voltage-dependent, T type, alpha 1H subunit [Source:HGNC Symbol;Acc:1395]	2.64214	0.338544	4.94574	6.89905	2.28271	0.0251164	0.0973893	-3.81848
ENSG00000113924	ENSG00000113924	HGD	homogentisate 1,2-dioxygenase [Source:HGNC Symbol;Acc:4892]	-6.07256	-11.3673	-0.777834	-0.294294	-2.2826	0.0251232	0.0973909	-3.44927
ENSG00000241217	ENSG00000241217	RN7SL809P	RNA, 7SL, cytoplasmic 809, pseudogene [Source:HGNC Symbol;Acc:46825]	-7.38263	-13.8197	-0.945592	-1.74958	-2.28258	0.0251243	0.0973909	-3.6161
ENSG00000163032	ENSG00000163032	VSNL1	visinin-like 1 [Source:HGNC Symbol;Acc:12722]	6.61074	0.846423	12.375	-0.0599924	2.28246	0.0251317	0.097405	-3.42188
ENSG00000271933	ENSG00000271933	RP11-338I21.1		15.9702	2.04437	29.8961	-2.92976	2.2824	0.025136	0.0974072	-3.97706
ENSG00000197619	ENSG00000197619	ZNF615	zinc finger protein 615 [Source:HGNC Symbol;Acc:24740]	1.3833	0.176478	2.59012	4.58811	2.28126	0.0252062	0.0976648	-3.60058
ENSG00000261330	ENSG00000261330	RP11-281J9.1		-11.4911	-21.5177	-1.46441	-2.62636	-2.2809	0.0252286	0.0977367	-3.73241
ENSG00000179094	ENSG00000179094	PER1	period circadian clock 1 [Source:HGNC Symbol;Acc:8845]	6.19082	0.787552	11.5941	7.42544	2.28031	0.0252653	0.0978508	-3.83321
ENSG00000189077	ENSG00000189077	TMEM120A	transmembrane protein 120A [Source:HGNC Symbol;Acc:21697]	1.72537	0.219465	3.23128	4.44065	2.28027	0.0252677	0.0978508	-3.57743
ENSG00000126368	ENSG00000126368	NR1D1	nuclear receptor subfamily 1, group D, member 1 [Source:HGNC Symbol;Acc:7962]	7.18716	0.914121	13.4602	5.97104	2.28024	0.0252693	0.0978508	-3.62536
ENSG00000206897	ENSG00000206897	SNORA9	Small nucleolar RNA SNORA9 [Source:RFAM;Acc:RF00411]	-8.75545	-16.3978	-1.11306	-2.69109	-2.28009	0.0252791	0.0978739	-3.72639
ENSG00000136816	ENSG00000136816	TOR1B	torsin family 1, member B (torsin B) [Source:HGNC Symbol;Acc:11995]	1.73569	0.22055	3.25082	4.99437	2.27993	0.0252889	0.0978959	-3.64238
ENSG00000058404	ENSG00000058404	CAMK2B	calcium/calmodulin-dependent protein kinase II beta [Source:HGNC Symbol;Acc:1461]	2.38191	0.302614	4.4612	6.31088	2.27987	0.0252923	0.0978959	-3.77155
ENSG00000099282	ENSG00000099282	TSPAN15	tetraspanin 15 [Source:HGNC Symbol;Acc:23298]	-3.6454	-6.82827	-0.462534	2.26499	-2.27944	0.0253191	0.0979744	-3.41508
ENSG00000232347	ENSG00000232347	RP11-488L18.8		-7.6959	-14.4155	-0.976267	-2.10826	-2.27937	0.0253234	0.0979744	-3.78727
ENSG00000246705	ENSG00000246705	H2AFJ	H2A histone family, member J [Source:HGNC Symbol;Acc:14456]	4.94032	0.626691	9.25396	0.509334	2.27937	0.0253239	0.0979744	-3.38688
ENSG00000164163	ENSG00000164163	ABCE1	ATP-binding cassette, sub-family E (OABP), member 1 [Source:HGNC Symbol;Acc:69]	1.79441	0.227164	3.36166	7.25869	2.27869	0.0253657	0.0981215	-3.85034
ENSG00000112406	ENSG00000112406	HECA	headcase homolog (Drosophila) [Source:HGNC Symbol;Acc:21041]	1.66436	0.210549	3.11817	6.26497	2.27846	0.0253804	0.0981637	-3.769
ENSG00000159445	ENSG00000159445	THEM4	thioesterase superfamily member 4 [Source:HGNC Symbol;Acc:17947]	-2.24345	-4.20329	-0.283603	3.50196	-2.27822	0.0253951	0.098206	-3.50541
ENSG00000165732	ENSG00000165732	DDX21	DEAD (Asp-Glu-Ala-Asp) box helicase 21 [Source:HGNC Symbol;Acc:2744]	1.64518	0.207895	3.08246	7.58398	2.2781	0.0254029	0.0982213	-3.88056
ENSG00000169372	ENSG00000169372	CRADD	CASP2 and RIPK1 domain containing adaptor with death domain [Source:HGNC Symbol;Acc:2340]	-2.6773	-5.01653	-0.338059	2.33487	-2.27784	0.0254188	0.0982682	-3.41323
ENSG00000199970	ENSG00000199970	SNORD115-3	small nucleolar RNA, C/D box 115-3 [Source:HGNC Symbol;Acc:33022]	-12.8114	-24.0107	-1.61216	-3.77576	-2.27672	0.025489	0.098525	-3.89004
ENSG00000260285	ENSG00000260285	RP11-600F24.7		3.07481	0.38679	5.76282	1.68294	2.27661	0.0254962	0.0985382	-3.38246
ENSG00000125375	ENSG00000125375	ATP5S	ATP synthase, H+ transporting, mitochondrial Fo complex, subunit s (factor B) [Source:HGNC Symbol;Acc:18799]	-3.65854	-6.85724	-0.459826	4.56614	-2.27632	0.0255137	0.0985913	-3.62256
ENSG00000187860	ENSG00000187860	CCDC157	coiled-coil domain containing 157 [Source:HGNC Symbol;Acc:33854]	3.76696	0.473356	7.06057	4.35622	2.27626	0.025518	0.0985929	-3.5695
ENSG00000207759	ENSG00000207759	MIR181A1	microRNA 181a-1 [Source:HGNC Symbol;Acc:31590]	-12.7954	-23.9835	-1.60729	-4.69745	-2.27614	0.0255253	0.0986067	-4.01325
ENSG00000233536	ENSG00000233536	RP11-867G2.5		-10.3363	-19.3763	-1.2964	-3.48526	-2.27564	0.0255569	0.0987139	-3.91653
ENSG00000259563	ENSG00000259563	CTD-2329K10.1		-11.076	-20.7634	-1.38865	-3.43413	-2.27552	0.0255645	0.098728	-3.81477
ENSG00000237753	ENSG00000237753	AC079922.3		6.75397	0.846627	12.6613	-0.779534	2.27546	0.0255681	0.098728	-3.5663
ENSG00000227028	ENSG00000227028	SLC8A1-AS1	SLC8A1 antisense RNA 1 [Source:HGNC Symbol;Acc:44102]	-6.07331	-11.3867	-0.75991	-0.872754	-2.27486	0.0256056	0.0988581	-3.47084
ENSG00000124228	ENSG00000124228	DDX27	DEAD (Asp-Glu-Ala-Asp) box polypeptide 27 [Source:HGNC Symbol;Acc:15837]	1.39335	0.174172	2.61253	5.68849	2.27455	0.0256253	0.0989094	-3.72107
ENSG00000269275	ENSG00000269275	CTD-2105E13.15		18.0848	2.26021	33.9094	-3.72594	2.27448	0.0256292	0.0989094	-4.13815
ENSG00000170949	ENSG00000170949	ZNF160	zinc finger protein 160 [Source:HGNC Symbol;Acc:12948]	1.35965	0.169918	2.54939	6.78422	2.27447	0.0256303	0.0989094	-3.81924
ENSG00000218682	ENSG00000218682	AC010150.1		-8.73535	-16.3792	-1.09146	-2.02756	-2.27441	0.0256342	0.0989096	-3.64891
ENSG00000151023	ENSG00000151023	ENKUR	enkurin, TRPC channel interacting protein [Source:HGNC Symbol;Acc:28388]	5.70821	0.712134	10.7043	3.09904	2.27391	0.0256656	0.0990018	-3.45933
ENSG00000233369	ENSG00000233369	RP11-396K3.1		1.84148	0.229734	3.45323	5.82999	2.2739	0.0256657	0.0990018	-3.73174
ENSG00000207088	ENSG00000207088	SNORA7B	small nucleolar RNA, H/ACA box 7B [Source:HGNC Symbol;Acc:32593]	-6.98734	-13.1036	-0.871115	-2.28984	-2.27369	0.0256795	0.0990357	-3.70997
ENSG00000173013	ENSG00000173013	CCDC96	coiled-coil domain containing 96 [Source:HGNC Symbol;Acc:26900]	3.59595	0.448192	6.7437	2.03081	2.2736	0.0256849	0.0990357	-3.39167
ENSG00000166839	ENSG00000166839	ANKDD1A	ankyrin repeat and death domain containing 1A [Source:HGNC Symbol;Acc:28002]	-2.30905	-4.33033	-0.287779	3.2818	-2.27358	0.0256861	0.0990357	-3.50647
ENSG00000135439	ENSG00000135439	AGAP2	ArfGAP with GTPase domain, ankyrin repeat and PH domain 2 [Source:HGNC Symbol;Acc:16921]	1.4812	0.184569	2.77783	5.42332	2.27352	0.0256898	0.0990357	-3.69782
ENSG00000196365	ENSG00000196365	LONP1	lon peptidase 1, mitochondrial [Source:HGNC Symbol;Acc:9479]	1.62831	0.202751	3.05387	6.61676	2.27328	0.0257048	0.0990687	-3.80506
ENSG00000167283	ENSG00000167283	ATP5L	ATP synthase, H+ transporting, mitochondrial Fo complex, subunit G [Source:HGNC Symbol;Acc:14247]	1.96891	0.245147	3.69267	5.6825	2.27327	0.025706	0.0990687	-3.7184
ENSG00000183648	ENSG00000183648	NDUFB1	NADH dehydrogenase (ubiquinone) 1 beta subcomplex, 1, 7kDa [Source:HGNC Symbol;Acc:7695]	1.89635	0.235965	3.55673	4.33574	2.27306	0.0257188	0.0990908	-3.57791
ENSG00000261655	ENSG00000261655	CTD-3064M3.3		18.7212	2.32915	35.1132	-3.50121	2.27301	0.0257218	0.0990908	-4.09795
ENSG00000168280	ENSG00000168280	KIF5C	kinesin family member 5C [Source:HGNC Symbol;Acc:6325]	1.85492	0.23076	3.47908	10.3293	2.27299	0.0257232	0.0990908	-4.14417
ENSG00000168453	ENSG00000168453	HR	hair growth associated [Source:HGNC Symbol;Acc:5172]	3.35647	0.416974	6.29597	3.73393	2.27254	0.0257517	0.0991862	-3.52576
ENSG00000237327	ENSG00000237327	UPP2-IT1	UPP2 intronic transcript 1 (non-protein coding) [Source:HGNC Symbol;Acc:41467]	-12.6791	-23.7843	-1.57393	-5.15372	-2.2723	0.0257672	0.0992309	-4.03076
ENSG00000180357	ENSG00000180357	ZNF609	zinc finger protein 609 [Source:HGNC Symbol;Acc:29003]	1.17183	0.145428	2.19823	7.66844	2.27221	0.0257724	0.0992363	-3.90692
ENSG00000100554	ENSG00000100554	ATP6V1D	ATPase, H+ transporting, lysosomal 34kDa, V1 subunit D [Source:HGNC Symbol;Acc:13527]	1.90423	0.236182	3.57229	6.35352	2.27202	0.0257845	0.099268	-3.78544
ENSG00000137573	ENSG00000137573	SULF1	sulfatase 1 [Source:HGNC Symbol;Acc:20391]	8.41902	1.04305	15.795	0.753905	2.27166	0.0258071	0.0993407	-3.42435
ENSG00000271335	ENSG00000271335	RP11-324I22.4		-2.74237	-5.14535	-0.3394	1.93649	-2.27133	0.0258286	0.0994083	-3.41072
ENSG00000260083	ENSG00000260083	MIR4519	microRNA 4519 [Source:HGNC Symbol;Acc:41544]	3.34493	0.413646	6.2762	1.72351	2.27107	0.0258446	0.0994552	-3.38954
ENSG00000183978	ENSG00000183978	COA3	cytochrome c oxidase assembly factor 3 [Source:HGNC Symbol;Acc:24990]	2.09783	0.259318	3.93634	4.59126	2.27094	0.0258529	0.0994727	-3.60353
ENSG00000257315	ENSG00000257315	ZBED6	zinc finger, BED-type containing 6 [Source:HGNC Symbol;Acc:33273]	-1.73081	-3.24821	-0.213421	4.99861	-2.27015	0.0259032	0.0996513	-3.68107
ENSG00000240793	ENSG00000240793	UBA52P8	ubiquitin A-52 residue ribosomal protein fusion product 1 pseudogene 8 [Source:HGNC Symbol;Acc:35625]	-12.5241	-23.5046	-1.54362	-3.51914	-2.27001	0.0259123	0.0996569	-3.85519
ENSG00000139618	ENSG00000139618	BRCA2	breast cancer 2, early onset [Source:HGNC Symbol;Acc:1101]	-3.36956	-6.32389	-0.415228	3.26941	-2.26995	0.025916	0.0996569	-3.52491
ENSG00000232742	ENSG00000232742	RHOQP2	ras homolog family member Q pseudogene 2 [Source:HGNC Symbol;Acc:37836]	14.6959	1.81094	27.5808	-3.85355	2.26994	0.0259162	0.0996569	-4.10652
ENSG00000269958	ENSG00000269958	RP11-73M18.8		-3.14476	-5.9021	-0.387428	2.73315	-2.26987	0.0259211	0.0996612	-3.45535
ENSG00000120729	ENSG00000120729	MYOT	myotilin [Source:HGNC Symbol;Acc:12399]	22.5072	2.76759	42.2469	-4.69015	2.26926	0.0259595	0.099794	-4.20538
ENSG00000228288	ENSG00000228288	PCAT6	prostate cancer associated transcript 6 (non-protein coding) [Source:HGNC Symbol;Acc:43714]	3.45577	0.423991	6.48754	1.32163	2.26855	0.0260045	0.0999522	-3.39284
ENSG00000261342	ENSG00000261342	AC006538.1		3.2647	0.400328	6.12908	2.62599	2.26838	0.0260157	0.0999805	-3.44559
ENSG00000010803	ENSG00000010803	SCMH1	sex comb on midleg homolog 1 (Drosophila) [Source:HGNC Symbol;Acc:19003]	1.62233	0.198841	3.04582	6.23032	2.26823	0.0260252	0.100002	-3.7831
ENSG00000241913	ENSG00000241913	RP5-1073F15.1		-10.676	-20.0437	-1.30825	-3.72719	-2.26817	0.0260291	0.100002	-3.89554
ENSG00000197857	ENSG00000197857	ZNF44	zinc finger protein 44 [Source:HGNC Symbol;Acc:13110]	2.31233	0.283151	4.3415	4.10183	2.26794	0.0260438	0.100044	-3.57256
ENSG00000261606	ENSG00000261606	RP11-414J4.2		-10.6913	-20.0739	-1.30877	-2.48584	-2.26784	0.0260501	0.100052	-3.73502
ENSG00000143442	ENSG00000143442	POGZ	pogo transposable element with ZNF domain [Source:HGNC Symbol;Acc:18801]	1.38542	0.169567	2.60128	8.42606	2.26779	0.0260535	0.100052	-3.97944
ENSG00000228106	ENSG00000228106	RP11-452F19.3		-5.12864	-9.63032	-0.626958	-0.0793016	-2.26741	0.0260778	0.10013	-3.43777
ENSG00000177839	ENSG00000177839	PCDHB9	protocadherin beta 9 [Source:HGNC Symbol;Acc:8694]	-2.85585	-5.36385	-0.347849	3.74922	-2.26626	0.0261511	0.100397	-3.58689
ENSG00000206751	ENSG00000206751	Y_RNA	Y RNA [Source:RFAM;Acc:RF00019]	-8.59972	-16.1526	-1.04687	-2.76837	-2.26608	0.0261625	0.100425	-3.74722
ENSG00000063245	ENSG00000063245	EPN1	epsin 1 [Source:HGNC Symbol;Acc:21604]	1.29471	0.157438	2.43197	7.26812	2.26574	0.0261843	0.100482	-3.88271
ENSG00000105372	ENSG00000105372	RPS19	ribosomal protein S19 [Source:HGNC Symbol;Acc:10402]	3.50193	0.425827	6.57803	7.78869	2.26573	0.0261849	0.100482	-3.90192
ENSG00000167394	ENSG00000167394	ZNF668	zinc finger protein 668 [Source:HGNC Symbol;Acc:25821]	1.91523	0.232546	3.59792	4.33468	2.26527	0.0262145	0.100581	-3.60202
ENSG00000115758	ENSG00000115758	ODC1	ornithine decarboxylase 1 [Source:HGNC Symbol;Acc:8109]	3.34209	0.405236	6.27894	6.63105	2.26484	0.026242	0.100652	-3.82429
ENSG00000243234	ENSG00000243234	CTD-2583A14.1		-7.57436	-14.2303	-0.918397	-0.325757	-2.26484	0.0262423	0.100652	-3.48382
ENSG00000261916	ENSG00000261916	RP11-235E17.4		-7.02763	-13.2033	-0.851993	-1.44518	-2.2648	0.0262449	0.100652	-3.56139
ENSG00000204305	ENSG00000204305	AGER	advanced glycosylation end product-specific receptor [Source:HGNC Symbol;Acc:320]	-3.95944	-7.43894	-0.479931	0.751037	-2.26474	0.0262487	0.100652	-3.39975
ENSG00000059573	ENSG00000059573	ALDH18A1	aldehyde dehydrogenase 18 family, member A1 [Source:HGNC Symbol;Acc:9722]	2.01238	0.243738	3.78102	5.94829	2.2645	0.026264	0.100696	-3.76384
ENSG00000188342	ENSG00000188342	GTF2F2	general transcription factor IIF, polypeptide 2, 30kDa [Source:HGNC Symbol;Acc:4653]	1.91081	0.231357	3.59027	5.00041	2.26439	0.0262709	0.100708	-3.67528
ENSG00000154080	ENSG00000154080	CHST9	carbohydrate (N-acetylgalactosamine 4-0) sulfotransferase 9 [Source:HGNC Symbol;Acc:19898]	-8.11146	-15.2415	-0.98139	1.50388	-2.26416	0.0262858	0.10075	-3.40021
ENSG00000211454	ENSG00000211454	AKR7L	aldo-keto reductase family 7-like [Source:HGNC Symbol;Acc:24056]	-2.95759	-5.55756	-0.357628	2.22763	-2.26398	0.0262973	0.100779	-3.43413
ENSG00000255460	ENSG00000255460	ZDHHC20P3	zinc finger, DHHC-type containing 20 pseudogene 3 [Source:HGNC Symbol;Acc:39775]	-12.1084	-22.7543	-1.46252	-4.95879	-2.26364	0.0263194	0.100849	-3.99661
ENSG00000091640	ENSG00000091640	SPAG7	sperm associated antigen 7 [Source:HGNC Symbol;Acc:11216]	2.277	0.274909	4.27909	4.61039	2.2635	0.026328	0.100867	-3.62902
ENSG00000133878	ENSG00000133878	DUSP26	dual specificity phosphatase 26 (putative) [Source:HGNC Symbol;Acc:28161]	3.97251	0.478814	7.4662	6.30311	2.26299	0.0263614	0.10098	-3.78701
ENSG00000166426	ENSG00000166426	CRABP1	cellular retinoic acid binding protein 1 [Source:HGNC Symbol;Acc:2338]	5.50799	0.662757	10.3532	3.82991	2.26246	0.0263955	0.101096	-3.54807
ENSG00000164694	ENSG00000164694	FNDC1	fibronectin type III domain containing 1 [Source:HGNC Symbol;Acc:21184]	6.72271	0.808486	12.6369	0.401795	2.26229	0.0264062	0.10112	-3.4443
ENSG00000185942	ENSG00000185942	NKAIN3	Na+/K+ transporting ATPase interacting 3 [Source:HGNC Symbol;Acc:26829]	-4.83112	-9.08134	-0.5809	1.07872	-2.26224	0.0264096	0.10112	-3.40355
ENSG00000105369	ENSG00000105369	CD79A	CD79a molecule, immunoglobulin-associated alpha [Source:HGNC Symbol;Acc:1698]	7.49163	0.900165	14.0831	0.0845746	2.26202	0.0264238	0.101159	-3.51192
ENSG00000200394	ENSG00000200394	SNORA38B	small nucleolar RNA, H/ACA box 38B [Source:HGNC Symbol;Acc:33617]	-14.2	-26.6943	-1.70581	-4.19125	-2.26194	0.0264285	0.101163	-3.96961
ENSG00000153012	ENSG00000153012	LGI2	leucine-rich repeat LGI family, member 2 [Source:HGNC Symbol;Acc:18710]	4.33499	0.520376	8.14961	1.20399	2.26172	0.0264429	0.101203	-3.40461
ENSG00000145675	ENSG00000145675	PIK3R1	phosphoinositide-3-kinase, regulatory subunit 1 (alpha) [Source:HGNC Symbol;Acc:8979]	1.94904	0.233893	3.66418	7.2273	2.26163	0.026449	0.101211	-3.883
ENSG00000258711	ENSG00000258711	RP11-218E20.3		-5.197	-9.77096	-0.623042	1.49829	-2.26132	0.0264688	0.101272	-3.40554
ENSG00000269940	ENSG00000269940	RP11-73M18.7		-3.41782	-6.42608	-0.409569	2.43341	-2.26119	0.0264774	0.10129	-3.45007
ENSG00000004660	ENSG00000004660	CAMKK1	calcium/calmodulin-dependent protein kinase kinase 1, alpha [Source:HGNC Symbol;Acc:1469]	2.91082	0.348352	5.47329	5.53841	2.26078	0.0265038	0.101376	-3.71714
ENSG00000176623	ENSG00000176623	RMDN1	regulator of microtubule dynamics 1 [Source:HGNC Symbol;Acc:24285]	-2.29128	-4.30848	-0.274081	4.46266	-2.26064	0.026513	0.101396	-3.6376
ENSG00000115310	ENSG00000115310	RTN4	reticulon 4 [Source:HGNC Symbol;Acc:14085]	1.63632	0.195573	3.07706	9.32929	2.26039	0.0265294	0.101444	-4.07646
ENSG00000104903	ENSG00000104903	LYL1	lymphoblastic leukemia derived sequence 1 [Source:HGNC Symbol;Acc:6734]	4.33833	0.518108	8.15854	1.21606	2.26014	0.0265452	0.101489	-3.41092
ENSG00000206769	ENSG00000206769	RNU6-116P	RNA, U6 small nuclear 116, pseudogene [Source:HGNC Symbol;Acc:47079]	-13.7946	-25.9423	-1.64684	-5.31252	-2.26003	0.0265523	0.101502	-4.07204
ENSG00000171757	ENSG00000171757	LRRC34	leucine rich repeat containing 34 [Source:HGNC Symbol;Acc:28408]	-4.22141	-7.93906	-0.503762	1.23189	-2.25991	0.0265603	0.101517	-3.40815
ENSG00000054277	ENSG00000054277	OPN3	opsin 3 [Source:HGNC Symbol;Acc:14007]	8.25876	0.984925	15.5326	1.79253	2.25971	0.0265731	0.101551	-3.41338
ENSG00000006744	ENSG00000006744	ELAC2	elaC ribonuclease Z 2 [Source:HGNC Symbol;Acc:14198]	1.50707	0.179596	2.83455	5.63943	2.25948	0.0265881	0.10159	-3.74363
ENSG00000111639	ENSG00000111639	MRPL51	mitochondrial ribosomal protein L51 [Source:HGNC Symbol;Acc:14044]	1.87404	0.223255	3.52482	5.30034	2.25938	0.0265944	0.10159	-3.7085
ENSG00000136197	ENSG00000136197	C7orf25	chromosome 7 open reading frame 25 [Source:HGNC Symbol;Acc:21703]	-3.04114	-5.71999	-0.362282	1.1372	-2.25938	0.0265949	0.10159	-3.40863
ENSG00000243155	ENSG00000243155	RP11-46A10.5		-3.47648	-6.53912	-0.413835	2.22275	-2.25915	0.0266097	0.101631	-3.45078
ENSG00000171241	ENSG00000171241	SHCBP1	SHC SH2-domain binding protein 1 [Source:HGNC Symbol;Acc:29547]	-3.86221	-7.26502	-0.459406	3.08974	-2.25892	0.0266247	0.101674	-3.52648
ENSG00000200914	ENSG00000200914	RNA5SP435	RNA, 5S ribosomal pseudogene 435 [Source:HGNC Symbol;Acc:43335]	-8.43383	-15.865	-1.00269	-2.49322	-2.25877	0.0266346	0.101697	-3.72953
ENSG00000179750	ENSG00000179750	APOBEC3B	apolipoprotein B mRNA editing enzyme, catalytic polypeptide-like 3B [Source:HGNC Symbol;Acc:17352]	-7.63666	-14.3662	-0.907098	-1.59681	-2.25849	0.0266525	0.10175	-3.54817
ENSG00000177885	ENSG00000177885	GRB2	growth factor receptor-bound protein 2 [Source:HGNC Symbol;Acc:4566]	1.80837	0.214539	3.4022	6.9537	2.25812	0.0266767	0.101827	-3.86623
ENSG00000069849	ENSG00000069849	ATP1B3	ATPase, Na+/K+ transporting, beta 3 polypeptide [Source:HGNC Symbol;Acc:806]	4.57196	0.541924	8.602	6.32288	2.25785	0.0266942	0.101879	-3.79671
ENSG00000259635	ENSG00000259635	AC100830.3		-4.56317	-8.58668	-0.539653	0.194747	-2.25716	0.0267392	0.102012	-3.43446
ENSG00000114503	ENSG00000114503	NCBP2	nuclear cap binding protein subunit 2, 20kDa [Source:HGNC Symbol;Acc:7659]	1.16619	0.137908	2.19447	6.78836	2.25714	0.0267403	0.102012	-3.8546
ENSG00000254473	ENSG00000254473	RP11-522I20.3		4.10916	0.485834	7.73249	1.35233	2.25708	0.0267444	0.102012	-3.41242
ENSG00000266066	ENSG00000266066	POLRMTP1	polymerase (RNA) mitochondrial (DNA directed) pseudogene 1 [Source:HGNC Symbol;Acc:28865]	8.66935	1.02497	16.3137	-1.03555	2.25708	0.0267448	0.102012	-3.63421
ENSG00000101181	ENSG00000101181	MTG2	mitochondrial ribosome-associated GTPase 2 [Source:HGNC Symbol;Acc:16239]	1.29507	0.153064	2.43707	5.21159	2.25697	0.0267514	0.102022	-3.71396
ENSG00000167842	ENSG00000167842	MIS12	MIS12 kinetochore complex component [Source:HGNC Symbol;Acc:24967]	2.48299	0.293403	4.67257	5.06249	2.25691	0.0267555	0.102023	-3.69597
ENSG00000130305	ENSG00000130305	NSUN5	NOP2/Sun domain family, member 5 [Source:HGNC Symbol;Acc:16385]	2.22977	0.263167	4.19638	3.7768	2.25655	0.026779	0.102098	-3.558
ENSG00000204525	ENSG00000204525	HLA-C	major histocompatibility complex, class I, C [Source:HGNC Symbol;Acc:4933]	3.37202	0.397865	6.34617	5.85594	2.25646	0.0267848	0.102105	-3.74894
ENSG00000187741	ENSG00000187741	FANCA	Fanconi anemia, complementation group A [Source:HGNC Symbol;Acc:3582]	-2.03736	-3.83451	-0.240204	4.12832	-2.25623	0.0267999	0.102135	-3.62605
ENSG00000142549	ENSG00000142549	IGLON5	IgLON family member 5 [Source:HGNC Symbol;Acc:34550]	2.96612	0.349691	5.58255	4.76602	2.25622	0.0268007	0.102135	-3.66508
ENSG00000099814	ENSG00000099814	CEP170B	centrosomal protein 170B [Source:HGNC Symbol;Acc:20362]	1.76395	0.207809	3.32009	7.01394	2.256	0.0268151	0.102175	-3.88113
ENSG00000144834	ENSG00000144834	TAGLN3	transgelin 3 [Source:HGNC Symbol;Acc:29868]	1.82639	0.215088	3.4377	6.05537	2.25589	0.0268222	0.102187	-3.79439
ENSG00000257612	ENSG00000257612	RP11-384J4.1		-10.8418	-20.4077	-1.27594	-3.14096	-2.25569	0.0268356	0.102218	-3.75745
ENSG00000085978	ENSG00000085978	ATG16L1	autophagy related 16-like 1 (S. cerevisiae) [Source:HGNC Symbol;Acc:21498]	1.51957	0.17881	2.86033	5.48931	2.25565	0.0268381	0.102218	-3.7422
ENSG00000267651	ENSG00000267651	RP11-95O2.1		-4.74115	-8.92456	-0.557736	0.901364	-2.25556	0.0268438	0.102225	-3.41761
ENSG00000126267	ENSG00000126267	COX6B1	cytochrome c oxidase subunit VIb polypeptide 1 (ubiquitous) [Source:HGNC Symbol;Acc:2280]	2.31813	0.272549	4.36372	5.60266	2.2554	0.0268546	0.102251	-3.73777
ENSG00000112782	ENSG00000112782	CLIC5	chloride intracellular channel 5 [Source:HGNC Symbol;Acc:13517]	-15.3043	-28.8106	-1.79794	-3.4672	-2.25516	0.0268703	0.102292	-3.87331
ENSG00000162244	ENSG00000162244	RPL29	ribosomal protein L29 [Source:HGNC Symbol;Acc:10331]	2.72916	0.32057	5.13776	7.34941	2.25511	0.0268733	0.102292	-3.8968
ENSG00000126861	ENSG00000126861	OMG	oligodendrocyte myelin glycoprotein [Source:HGNC Symbol;Acc:8135]	21.1897	2.48801	39.8914	-3.06691	2.255	0.0268809	0.102306	-4.10593
ENSG00000067842	ENSG00000067842	ATP2B3	ATPase, Ca++ transporting, plasma membrane 3 [Source:HGNC Symbol;Acc:816]	4.08212	0.478617	7.68563	2.00968	2.25456	0.0269092	0.102398	-3.49654
ENSG00000170322	ENSG00000170322	NFRKB	nuclear factor related to kappaB binding protein [Source:HGNC Symbol;Acc:7802]	1.57417	0.1844	2.96393	5.27741	2.2543	0.0269269	0.102451	-3.72589
ENSG00000032742	ENSG00000032742	IFT88	intraflagellar transport 88 homolog (Chlamydomonas) [Source:HGNC Symbol;Acc:20606]	-2.39803	-4.51527	-0.280784	4.09929	-2.25416	0.0269356	0.102466	-3.60246
ENSG00000170128	ENSG00000170128	GPR25	G protein-coupled receptor 25 [Source:HGNC Symbol;Acc:4480]	-10.9596	-20.6362	-1.28305	-2.39496	-2.25411	0.0269388	0.102466	-3.7511
ENSG00000267376	ENSG00000267376	ATP5LP6	ATP synthase, H+ transporting, mitochondrial Fo complex, subunit g, pseudogene 6 [Source:HGNC Symbol;Acc:38168]	-9.17388	-17.2747	-1.07309	-3.45749	-2.25386	0.0269553	0.102514	-3.8654
ENSG00000188566	ENSG00000188566	NDOR1	NADPH dependent diflavin oxidoreductase 1 [Source:HGNC Symbol;Acc:29838]	2.85078	0.333147	5.36841	2.21743	2.25358	0.0269738	0.102569	-3.43732
ENSG00000267522	ENSG00000267522	CTD-2621I17.6		11.5116	1.34428	21.679	-2.54622	2.25336	0.0269883	0.102609	-3.8624
ENSG00000224680	ENSG00000224680	PLA2G12AP1	phospholipase A2, group XIIA pseudogene 1 [Source:HGNC Symbol;Acc:39248]	6.06968	0.707793	11.4316	-0.673106	2.25294	0.0270159	0.102699	-3.56654
ENSG00000255173	ENSG00000255173	AP003068.12		6.10048	0.710484	11.4905	-0.469345	2.25257	0.0270407	0.102768	-3.57029
ENSG00000265451	ENSG00000265451	RP11-204L24.2		4.79022	0.557848	9.02259	1.45841	2.25254	0.027042	0.102768	-3.42025
ENSG00000115504	ENSG00000115504	EHBP1	EH domain binding protein 1 [Source:HGNC Symbol;Acc:29144]	1.13509	0.132107	2.13808	7.2286	2.25236	0.027054	0.102799	-3.90663
ENSG00000217512	ENSG00000217512	RP11-477E3.2		-6.8052	-12.8186	-0.791824	-1.33254	-2.25229	0.0270588	0.102802	-3.5773
ENSG00000169018	ENSG00000169018	FEM1B	fem-1 homolog b (C. elegans) [Source:HGNC Symbol;Acc:3649]	1.30982	0.152279	2.46735	8.21055	2.25205	0.0270749	0.102841	-3.99584
ENSG00000257489	ENSG00000257489	RP11-175P13.3		-4.71682	-8.88531	-0.548316	0.122708	-2.25201	0.0270771	0.102841	-3.44133
ENSG00000138439	ENSG00000138439	FAM117B	family with sequence similarity 117, member B [Source:HGNC Symbol;Acc:14440]	1.61739	0.187507	3.04728	6.95233	2.25121	0.0271301	0.103028	-3.88688
ENSG00000244314	ENSG00000244314	RN7SL36P	RNA, 7SL, cytoplasmic 36, pseudogene [Source:HGNC Symbol;Acc:46052]	-10.7974	-20.3445	-1.25031	-3.32646	-2.25087	0.0271528	0.103099	-3.86014
ENSG00000131507	ENSG00000131507	NDFIP1	Nedd4 family interacting protein 1 [Source:HGNC Symbol;Acc:17592]	1.15475	0.133404	2.17609	7.86872	2.25018	0.0271984	0.103254	-3.96623
ENSG00000251032	ENSG00000251032	RP11-483H11.1		-10.6326	-20.037	-1.22814	-2.98898	-2.25013	0.0272017	0.103254	-3.81098
ENSG00000159873	ENSG00000159873	CCDC117	coiled-coil domain containing 117 [Source:HGNC Symbol;Acc:26599]	1.69412	0.195563	3.19269	5.27391	2.24995	0.0272137	0.103285	-3.73373
ENSG00000178467	ENSG00000178467	P4HTM	prolyl 4-hydroxylase, transmembrane (endoplasmic reticulum) [Source:HGNC Symbol;Acc:28858]	1.68971	0.194682	3.18474	5.7849	2.24939	0.0272507	0.10341	-3.77971
ENSG00000169836	ENSG00000169836	TACR3	tachykinin receptor 3 [Source:HGNC Symbol;Acc:11528]	8.94678	1.03057	16.863	-1.57525	2.24932	0.0272554	0.103413	-3.62913
ENSG00000243568	ENSG00000243568	RP11-2I17.1		-12.8296	-24.1841	-1.47516	-3.51659	-2.24879	0.0272905	0.103531	-3.88561
ENSG00000158023	ENSG00000158023	WDR66	WD repeat domain 66 [Source:HGNC Symbol;Acc:28506]	-3.29928	-6.2193	-0.379254	3.88254	-2.24871	0.0272956	0.103535	-3.61429
ENSG00000109705	ENSG00000109705	NKX3-2	NK3 homeobox 2 [Source:HGNC Symbol;Acc:951]	5.13105	0.58904	9.67307	0.980991	2.24833	0.0273212	0.103603	-3.43457
ENSG00000228519	ENSG00000228519	RP11-298C3.2		19.4194	2.22929	36.6095	-3.74019	2.24832	0.0273215	0.103603	-4.16994
ENSG00000265123	ENSG00000265123	RN7SL200P	RNA, 7SL, cytoplasmic 200, pseudogene [Source:HGNC Symbol;Acc:46216]	-9.50179	-17.9135	-1.09005	-2.67932	-2.24813	0.0273345	0.103637	-3.77155
ENSG00000230844	ENSG00000230844	ZNF674-AS1	ZNF674 antisense RNA 1 (head to head) [Source:HGNC Symbol;Acc:44266]	2.22008	0.254072	4.18609	2.57437	2.24742	0.0273814	0.1038	-3.47507
ENSG00000220305	ENSG00000220305	HNRNPH1P1	heterogeneous nuclear ribonucleoprotein H1 pseudogene 1 [Source:HGNC Symbol;Acc:48751]	-5.77257	-10.8848	-0.660324	-0.0412425	-2.24729	0.0273904	0.103819	-3.45361
ENSG00000267422	ENSG00000267422	CTD-2554C21.1		9.3237	1.0661	17.5813	0.119403	2.24717	0.0273984	0.103829	-3.49461
ENSG00000241043	ENSG00000241043	GVQW1	GVQW motif containing 1 [Source:HGNC Symbol;Acc:31424]	4.88946	0.558995	9.21992	1.29324	2.24713	0.0274011	0.103829	-3.4313
ENSG00000177485	ENSG00000177485	ZBTB33	zinc finger and BTB domain containing 33 [Source:HGNC Symbol;Acc:16682]	1.42811	0.163199	2.69301	6.48633	2.247	0.0274096	0.103846	-3.85062
ENSG00000232420	ENSG00000232420	IL9RP2	interleukin 9 receptor pseudogene 2 [Source:HGNC Symbol;Acc:6032]	-9.31755	-17.5713	-1.06384	-2.7487	-2.24675	0.0274265	0.103895	-3.84351
ENSG00000169896	ENSG00000169896	ITGAM	integrin, alpha M (complement component 3 receptor 3 subunit) [Source:HGNC Symbol;Acc:6149]	7.2981	0.832471	13.7637	1.09376	2.24647	0.0274451	0.103938	-3.44745
ENSG00000132906	ENSG00000132906	CASP9	caspase 9, apoptosis-related cysteine peptidase [Source:HGNC Symbol;Acc:1511]	7.21782	0.823132	13.6125	4.4854	2.24641	0.0274493	0.103938	-3.64304
ENSG00000070778	ENSG00000070778	PTPN21	protein tyrosine phosphatase, non-receptor type 21 [Source:HGNC Symbol;Acc:9651]	1.68147	0.191751	3.17119	6.39061	2.2464	0.0274499	0.103938	-3.84066
ENSG00000162728	ENSG00000162728	KCNJ9	potassium inwardly-rectifying channel, subfamily J, member 9 [Source:HGNC Symbol;Acc:6270]	2.73544	0.311506	5.15938	4.11667	2.24599	0.0274771	0.104026	-3.62043
ENSG00000141699	ENSG00000141699	FAM134C	family with sequence similarity 134, member C [Source:HGNC Symbol;Acc:27258]	1.75869	0.200038	3.31735	6.15753	2.24565	0.0275	0.104098	-3.81799
ENSG00000117640	ENSG00000117640	MTFR1L	mitochondrial fission regulator 1-like [Source:HGNC Symbol;Acc:28836]	1.64821	0.187416	3.109	5.76022	2.24556	0.0275057	0.104104	-3.78427
ENSG00000227165	ENSG00000227165	WDR11-AS1	WDR11 antisense RNA 1 [Source:HGNC Symbol;Acc:27437]	-2.84622	-5.36912	-0.323322	1.82894	-2.24528	0.0275247	0.104161	-3.45142
ENSG00000111716	ENSG00000111716	LDHB	lactate dehydrogenase B [Source:HGNC Symbol;Acc:6541]	1.88908	0.214534	3.56362	8.06252	2.2452	0.02753	0.104165	-3.98098
ENSG00000145632	ENSG00000145632	PLK2	polo-like kinase 2 [Source:HGNC Symbol;Acc:19699]	5.73683	0.650678	10.823	6.35056	2.24484	0.0275545	0.104226	-3.82474
ENSG00000258789	ENSG00000258789	RP11-507K2.3		5.99133	0.679475	11.3032	-0.19239	2.24481	0.0275565	0.104226	-3.5179
ENSG00000120451	ENSG00000120451	SNX19	sorting nexin 19 [Source:HGNC Symbol;Acc:21532]	1.38308	0.156842	2.60931	7.26421	2.24478	0.027558	0.104226	-3.9253
ENSG00000134291	ENSG00000134291	TMEM106C	transmembrane protein 106C [Source:HGNC Symbol;Acc:28775]	2.21757	0.251005	4.18414	4.66694	2.24425	0.0275939	0.104346	-3.66561
ENSG00000229054	ENSG00000229054	AC074338.4		-10.2376	-19.317	-1.15827	-3.92771	-2.24412	0.0276025	0.104364	-3.96872
ENSG00000137497	ENSG00000137497	NUMA1	nuclear mitotic apparatus protein 1 [Source:HGNC Symbol;Acc:8059]	1.3513	0.152807	2.5498	8.11304	2.24397	0.0276122	0.104385	-3.99876
ENSG00000128881	ENSG00000128881	TTBK2	tau tubulin kinase 2 [Source:HGNC Symbol;Acc:19141]	1.46185	0.1651	2.7586	7.2845	2.24361	0.0276364	0.104449	-3.93213
ENSG00000224955	ENSG00000224955	RP11-32I2.1		-14.727	-27.7909	-1.66313	-4.63957	-2.24359	0.0276379	0.104449	-3.97871
ENSG00000170775	ENSG00000170775	GPR37	G protein-coupled receptor 37 (endothelin receptor type B-like) [Source:HGNC Symbol;Acc:4494]	3.63041	0.409912	6.85092	2.962	2.24354	0.0276413	0.104449	-3.49917
ENSG00000169604	ENSG00000169604	ANTXR1	anthrax toxin receptor 1 [Source:HGNC Symbol;Acc:21014]	2.41009	0.271851	4.54833	6.96726	2.24326	0.0276605	0.104507	-3.89143
ENSG00000137824	ENSG00000137824	RMDN3	regulator of microtubule dynamics 3 [Source:HGNC Symbol;Acc:25550]	1.84127	0.2075	3.47504	5.6786	2.243	0.0276781	0.104544	-3.78234
ENSG00000113441	ENSG00000113441	LNPEP	leucyl/cystinyl aminopeptidase [Source:HGNC Symbol;Acc:6656]	-2.27128	-4.28662	-0.255937	5.8783	-2.24297	0.0276797	0.104544	-3.81388
ENSG00000154310	ENSG00000154310	TNIK	TRAF2 and NCK interacting kinase [Source:HGNC Symbol;Acc:30765]	0.923989	0.104105	1.74387	7.78067	2.24293	0.0276823	0.104544	-3.97566
ENSG00000079150	ENSG00000079150	FKBP7	FK506 binding protein 7 [Source:HGNC Symbol;Acc:3723]	3.25163	0.36492	6.13833	2.14804	2.24182	0.0277576	0.104813	-3.45537
ENSG00000146950	ENSG00000146950	SHROOM2	shroom family member 2 [Source:HGNC Symbol;Acc:630]	2.90172	0.325444	5.47799	5.31876	2.24164	0.0277697	0.104828	-3.75085
ENSG00000253368	ENSG00000253368	TRNP1	TMF1-regulated nuclear protein 1 [Source:HGNC Symbol;Acc:34348]	3.17753	0.356377	5.99869	3.78401	2.24163	0.0277698	0.104828	-3.57921
ENSG00000099954	ENSG00000099954	CECR2	cat eye syndrome chromosome region, candidate 2 [Source:HGNC Symbol;Acc:1840]	-2.47074	-4.66448	-0.277006	6.15215	-2.24153	0.0277768	0.104839	-3.85613
ENSG00000119599	ENSG00000119599	DCAF4	DDB1 and CUL4 associated factor 4 [Source:HGNC Symbol;Acc:20229]	2.06913	0.231929	3.90633	3.51136	2.24147	0.0277809	0.10484	-3.56803
ENSG00000259728	ENSG00000259728	LINC00933	long intergenic non-protein coding RNA 933 [Source:HGNC Symbol;Acc:48625]	-11.4634	-21.6424	-1.28439	-4.10204	-2.24135	0.027789	0.104855	-3.9807
ENSG00000254416	ENSG00000254416	RP11-347E10.1		15.8478	1.77509	29.9204	-3.74719	2.24127	0.0277947	0.104861	-4.06623
ENSG00000236457	ENSG00000236457	AC130689.5		-9.93474	-18.7571	-1.11236	-3.22057	-2.24116	0.0278019	0.104873	-3.87689
ENSG00000110921	ENSG00000110921	MVK	mevalonate kinase [Source:HGNC Symbol;Acc:7530]	2.97341	0.332298	5.61452	4.17775	2.24063	0.0278377	0.104993	-3.62494
ENSG00000005448	ENSG00000005448	WDR54	WD repeat domain 54 [Source:HGNC Symbol;Acc:25770]	2.49584	0.278713	4.71297	3.1418	2.24041	0.0278524	0.105018	-3.52175
ENSG00000225808	ENSG00000225808	DNAJC19P5	DnaJ (Hsp40) homolog, subfamily C, member 19 pseudogene 5 [Source:HGNC Symbol;Acc:45068]	-8.21659	-15.5156	-0.917548	-2.19781	-2.24041	0.0278525	0.105018	-3.76069
ENSG00000197019	ENSG00000197019	SERTAD1	SERTA domain containing 1 [Source:HGNC Symbol;Acc:17932]	3.85421	0.430261	7.27817	2.70657	2.24032	0.0278587	0.105025	-3.47996
ENSG00000268756	ENSG00000268756	AC104534.2		12.9445	1.44477	24.4443	-5.35106	2.24027	0.0278623	0.105025	-4.18844
ENSG00000252391	ENSG00000252391	RNU6-638P	RNA, U6 small nuclear 638, pseudogene [Source:HGNC Symbol;Acc:47601]	-7.76103	-14.6562	-0.865836	-2.1368	-2.24014	0.027871	0.105032	-3.65733
ENSG00000238280	ENSG00000238280	RP11-436D10.3		-10.8965	-20.5774	-1.21555	-2.93675	-2.24012	0.0278723	0.105032	-3.82688
ENSG00000213189	ENSG00000213189	BTF3L4P2	basic transcription factor 3-like 4 pseudogene 2 [Source:HGNC Symbol;Acc:39646]	-7.59575	-14.3449	-0.846555	-1.84445	-2.23986	0.0278899	0.105083	-3.66978
ENSG00000116906	ENSG00000116906	GNPAT	glyceronephosphate O-acyltransferase [Source:HGNC Symbol;Acc:4416]	1.57608	0.175465	2.9767	5.95727	2.23955	0.0279106	0.105146	-3.81531
ENSG00000235961	ENSG00000235961	PNMA6C	paraneoplastic Ma antigen family member 6C [Source:HGNC Symbol;Acc:41914]	4.41709	0.491602	8.34257	0.780372	2.23947	0.0279164	0.105152	-3.45353
ENSG00000090061	ENSG00000090061	CCNK	cyclin K [Source:HGNC Symbol;Acc:1596]	1.51707	0.168299	2.86585	5.96683	2.23856	0.0279778	0.105368	-3.81965
ENSG00000271784	ENSG00000271784	RP1-28H20.3		14.588	1.6165	27.5596	-3.30335	2.23824	0.0279995	0.105424	-4.05762
ENSG00000162408	ENSG00000162408	NOL9	nucleolar protein 9 [Source:HGNC Symbol;Acc:26265]	1.53401	0.169972	2.89805	7.10927	2.23822	0.0280007	0.105424	-3.91765
ENSG00000239910	ENSG00000239910	RN7SL530P	RNA, 7SL, cytoplasmic 530, pseudogene [Source:HGNC Symbol;Acc:46546]	-12.2054	-23.0598	-1.35099	-3.93333	-2.23794	0.0280203	0.105483	-3.9454
ENSG00000005075	ENSG00000005075	POLR2J	polymerase (RNA) II (DNA directed) polypeptide J, 13.3kDa [Source:HGNC Symbol;Acc:9197]	2.10291	0.232696	3.97312	4.54591	2.23785	0.0280261	0.105489	-3.67219
ENSG00000100348	ENSG00000100348	TXN2	thioredoxin 2 [Source:HGNC Symbol;Acc:17772]	1.87287	0.207139	3.53859	5.05116	2.23771	0.0280354	0.105509	-3.72389
ENSG00000167700	ENSG00000167700	MFSD3	major facilitator superfamily domain containing 3 [Source:HGNC Symbol;Acc:25157]	2.89216	0.319744	5.46458	4.17123	2.2376	0.0280431	0.105522	-3.62471
ENSG00000130520	ENSG00000130520	LSM4	LSM4 homolog, U6 small nuclear RNA associated (S. cerevisiae) [Source:HGNC Symbol;Acc:17259]	2.1548	0.237873	4.07173	5.31363	2.23719	0.028071	0.105612	-3.75208
ENSG00000169570	ENSG00000169570	DTWD2	DTW domain containing 2 [Source:HGNC Symbol;Acc:19334]	-4.56072	-8.61814	-0.5033	1.99525	-2.2371	0.0280773	0.105613	-3.46809
ENSG00000255158	ENSG00000255158	RP11-754B17.1		-4.70693	-8.89457	-0.519283	0.100719	-2.23702	0.0280828	0.105613	-3.4738
ENSG00000105849	ENSG00000105849	TWISTNB	TWIST neighbor [Source:HGNC Symbol;Acc:18027]	2.43785	0.268943	4.60676	4.62211	2.23701	0.0280834	0.105613	-3.69138
ENSG00000108039	ENSG00000108039	XPNPEP1	X-prolyl aminopeptidase (aminopeptidase P) 1, soluble [Source:HGNC Symbol;Acc:12822]	1.4162	0.156138	2.67625	5.91919	2.23684	0.0280951	0.105641	-3.82021
ENSG00000219608	ENSG00000219608	HIGD1AP16	HIG1 hypoxia inducible domain family, member 1A pseudogene 16 [Source:HGNC Symbol;Acc:43011]	-10.0577	-19.0075	-1.10789	-2.59749	-2.23659	0.0281119	0.105687	-3.74198
ENSG00000129810	ENSG00000129810	SGOL1	shugoshin-like 1 (S. pombe) [Source:HGNC Symbol;Acc:25088]	-4.26959	-8.06903	-0.470155	1.28565	-2.2365	0.0281181	0.105687	-3.46307
ENSG00000227268	ENSG00000227268	KLLN	killin, p53-regulated DNA replication inhibitor [Source:HGNC Symbol;Acc:37212]	5.4863	0.604095	10.3685	0.957441	2.23648	0.0281194	0.105687	-3.46379
ENSG00000162738	ENSG00000162738	VANGL2	VANGL planar cell polarity protein 2 [Source:HGNC Symbol;Acc:15511]	1.88487	0.207434	3.5623	7.75159	2.23634	0.0281292	0.105709	-3.96904
ENSG00000229761	ENSG00000229761	RPS20P1	ribosomal protein S20 pseudogene 1 [Source:HGNC Symbol;Acc:10408]	-13.328	-25.1899	-1.466	-5.01596	-2.23619	0.0281392	0.10573	-4.06068
ENSG00000234036	ENSG00000234036	RP11-123J14.2		-11.389	-21.5255	-1.25248	-3.27209	-2.23614	0.0281429	0.10573	-3.92201
ENSG00000198087	ENSG00000198087	CD2AP	CD2-associated protein [Source:HGNC Symbol;Acc:14258]	-2.24168	-4.23706	-0.246294	4.63751	-2.23588	0.0281605	0.10578	-3.70793
ENSG00000154822	ENSG00000154822	PLCL2	phospholipase C-like 2 [Source:HGNC Symbol;Acc:9064]	2.00093	0.219765	3.78209	5.10649	2.23578	0.0281671	0.10579	-3.74585
ENSG00000161981	ENSG00000161981	SNRNP25	small nuclear ribonucleoprotein 25kDa (U11/U12) [Source:HGNC Symbol;Acc:14161]	2.8538	0.31321	5.3944	4.05222	2.23558	0.0281808	0.105826	-3.61237
ENSG00000233420	ENSG00000233420	AC002127.4		-9.0658	-17.1385	-0.993119	-2.87804	-2.23506	0.0282162	0.105944	-3.78412
ENSG00000148734	ENSG00000148734	NPFFR1	neuropeptide FF receptor 1 [Source:HGNC Symbol;Acc:17425]	6.74671	0.738881	12.7545	-0.659063	2.23499	0.0282211	0.105947	-3.51544
ENSG00000118900	ENSG00000118900	UBN1	ubinuclein 1 [Source:HGNC Symbol;Acc:12506]	1.34395	0.146989	2.54091	6.55147	2.23463	0.0282462	0.106	-3.8837
ENSG00000089154	ENSG00000089154	GCN1L1	GCN1 general control of amino-acid synthesis 1-like 1 (yeast) [Source:HGNC Symbol;Acc:4199]	1.57541	0.172291	2.97852	7.65537	2.23461	0.0282476	0.106	-3.97294
ENSG00000259015	ENSG00000259015	RP11-109N23.6		-7.80023	-14.7475	-0.85296	-2.63188	-2.23458	0.0282497	0.106	-3.77384
ENSG00000182841	ENSG00000182841	RRP7B	ribosomal RNA processing 7 homolog B (S. cerevisiae) [Source:HGNC Symbol;Acc:30454]	-2.02775	-3.83379	-0.221703	4.23414	-2.23454	0.0282525	0.106	-3.67021
ENSG00000116984	ENSG00000116984	MTR	5-methyltetrahydrofolate-homocysteine methyltransferase [Source:HGNC Symbol;Acc:7468]	-2.74653	-5.19287	-0.300182	5.01834	-2.23444	0.0282593	0.106	-3.74896
ENSG00000167965	ENSG00000167965	MLST8	MTOR associated protein, LST8 homolog (S. cerevisiae) [Source:HGNC Symbol;Acc:24825]	2.35968	0.257893	4.46147	5.25712	2.23443	0.0282599	0.106	-3.74804
ENSG00000104888	ENSG00000104888	SLC17A7	solute carrier family 17 (sodium-dependent inorganic phosphate cotransporter), member 7 [Source:HGNC Symbol;Acc:16704]	3.29967	0.360493	6.23884	3.76248	2.23433	0.0282668	0.106011	-3.6178
ENSG00000204172	ENSG00000204172	AGAP10	ArfGAP with GTPase domain, ankyrin repeat and PH domain 10 [Source:HGNC Symbol;Acc:23462]	-2.62393	-4.96134	-0.286533	3.44482	-2.2342	0.0282757	0.106014	-3.58796
ENSG00000179869	ENSG00000179869	ABCA13	ATP-binding cassette, sub-family A (ABC1), member 13 [Source:HGNC Symbol;Acc:14638]	8.30257	0.906627	15.6985	0.8361	2.23419	0.0282759	0.106014	-3.4653
ENSG00000158055	ENSG00000158055	GRHL3	grainyhead-like 3 (Drosophila) [Source:HGNC Symbol;Acc:25839]	15.2491	1.66064	28.8376	-1.58935	2.23345	0.0283271	0.106191	-3.8473
ENSG00000260552	ENSG00000260552	RP11-49I11.1		16.5056	1.79549	31.2157	-3.76062	2.23315	0.0283478	0.106253	-4.15285
ENSG00000234946	ENSG00000234946	SDHCP3	succinate dehydrogenase complex, subunit C pseudogene 3 [Source:HGNC Symbol;Acc:45178]	-8.45042	-15.9823	-0.918489	-2.12731	-2.23292	0.0283631	0.106295	-3.72254
ENSG00000007516	ENSG00000007516	BAIAP3	BAI1-associated protein 3 [Source:HGNC Symbol;Acc:948]	3.26496	0.354631	6.17529	7.23138	2.23274	0.0283759	0.106328	-3.93996
ENSG00000223701	ENSG00000223701	RP11-244K5.1		-10.8794	-20.5794	-1.17941	-3.62404	-2.23221	0.028412	0.106448	-3.90751
ENSG00000124383	ENSG00000124383	MPHOSPH10	M-phase phosphoprotein 10 (U3 small nucleolar ribonucleoprotein) [Source:HGNC Symbol;Acc:7213]	1.5139	0.164058	2.86374	5.42127	2.23211	0.0284189	0.106458	-3.7826
ENSG00000267245	ENSG00000267245	CTD-2085J24.5		-9.15489	-17.3186	-0.991137	-3.08937	-2.23185	0.028437	0.10651	-3.86014
ENSG00000162600	ENSG00000162600	OMA1	OMA1 zinc metallopeptidase [Source:HGNC Symbol;Acc:29661]	-2.72236	-5.15023	-0.294494	1.85336	-2.23163	0.028452	0.106551	-3.46881
ENSG00000250220	ENSG00000250220	RP11-692D12.1		-3.27759	-6.20083	-0.354358	0.931208	-2.23148	0.0284625	0.106575	-3.45568
ENSG00000231345	ENSG00000231345	RP11-564C4.6		-15.1882	-28.735	-1.64132	-4.2746	-2.23136	0.028471	0.106592	-4.00845
ENSG00000144589	ENSG00000144589	STK11IP	serine/threonine kinase 11 interacting protein [Source:HGNC Symbol;Acc:19184]	1.60443	0.173132	3.03572	4.26482	2.23097	0.028498	0.106678	-3.6569
ENSG00000222255	ENSG00000222255	RNU6-101P	RNA, U6 small nuclear 101, pseudogene [Source:HGNC Symbol;Acc:47064]	-12.205	-23.0937	-1.31633	-5.15114	-2.23082	0.0285081	0.1067	-4.09035
ENSG00000183239	ENSG00000183239	RP5-1120P11.4		-5.65421	-10.6999	-0.608545	-1.70092	-2.23026	0.0285468	0.106825	-3.6379
ENSG00000243403	ENSG00000243403	RP11-330L19.1		-11.423	-21.6167	-1.22922	-3.2699	-2.23022	0.0285498	0.106825	-3.84992
ENSG00000135535	ENSG00000135535	CD164	CD164 molecule, sialomucin [Source:HGNC Symbol;Acc:1632]	1.7828	0.191675	3.37392	6.54707	2.22998	0.0285664	0.106872	-3.87939
ENSG00000168852	ENSG00000168852	TPTE2P5	transmembrane phosphoinositide 3-phosphatase and tensin homolog 2 pseudogene 5 [Source:HGNC Symbol;Acc:42356]	-7.45523	-14.1094	-0.801076	-1.92587	-2.22982	0.0285771	0.106896	-3.70985
ENSG00000254897	ENSG00000254897	RP11-482L11.1		-12.1584	-23.0114	-1.30536	-2.60571	-2.2296	0.0285924	0.106917	-3.74489
ENSG00000006530	ENSG00000006530	AGK	acylglycerol kinase [Source:HGNC Symbol;Acc:21869]	-1.14751	-2.17182	-0.12319	5.14992	-2.22958	0.0285938	0.106917	-3.77986
ENSG00000160190	ENSG00000160190	SLC37A1	solute carrier family 37 (glucose-6-phosphate transporter), member 1 [Source:HGNC Symbol;Acc:11024]	1.87882	0.201688	3.55596	4.38166	2.22956	0.028595	0.106917	-3.6706
ENSG00000259630	ENSG00000259630	CTD-2262B20.1		-11.3555	-21.4938	-1.21728	-2.57484	-2.22919	0.0286211	0.106999	-3.80503
ENSG00000161610	ENSG00000161610	HCRT	hypocretin (orexin) neuropeptide precursor [Source:HGNC Symbol;Acc:4847]	6.48039	0.693703	12.2671	-0.484785	2.22881	0.0286472	0.107076	-3.59938
ENSG00000001561	ENSG00000001561	ENPP4	ectonucleotide pyrophosphatase/phosphodiesterase 4 (putative) [Source:HGNC Symbol;Acc:3359]	3.91132	0.418633	7.404	3.35834	2.22877	0.0286498	0.107076	-3.56058
ENSG00000158077	ENSG00000158077	NLRP14	NLR family, pyrin domain containing 14 [Source:HGNC Symbol;Acc:22939]	13.4467	1.43863	25.4547	-2.78758	2.22866	0.0286573	0.107089	-3.96385
ENSG00000141076	ENSG00000141076	CIRH1A	cirrhosis, autosomal recessive 1A (cirhin) [Source:HGNC Symbol;Acc:1983]	1.76651	0.188861	3.34415	5.9744	2.22848	0.0286704	0.107122	-3.83698
ENSG00000105171	ENSG00000105171	POP4	processing of precursor 4, ribonuclease P/MRP subunit (S. cerevisiae) [Source:HGNC Symbol;Acc:30081]	1.76204	0.187779	3.33631	4.03166	2.22762	0.0287299	0.107329	-3.63768
ENSG00000153046	ENSG00000153046	CDYL	chromodomain protein, Y-like [Source:HGNC Symbol;Acc:1811]	3.09566	0.329737	5.86158	5.57748	2.22749	0.0287391	0.107348	-3.79174
ENSG00000165511	ENSG00000165511	C10orf25	chromosome 10 open reading frame 25 [Source:HGNC Symbol;Acc:23509]	3.42712	0.36401	6.49023	1.76255	2.22673	0.0287914	0.107519	-3.46714
ENSG00000106038	ENSG00000106038	EVX1	even-skipped homeobox 1 [Source:HGNC Symbol;Acc:3506]	8.79363	0.933918	16.6533	-1.47405	2.22671	0.0287932	0.107519	-3.61951
ENSG00000261568	ENSG00000261568	RP11-524C21.2		-7.17354	-13.5864	-0.760711	-1.23066	-2.22631	0.028821	0.107607	-3.57344
ENSG00000156970	ENSG00000156970	BUB1B	BUB1 mitotic checkpoint serine/threonine kinase B [Source:HGNC Symbol;Acc:1149]	-3.75024	-7.10353	-0.396943	2.30685	-2.22581	0.0288556	0.107721	-3.53446
ENSG00000230225	ENSG00000230225	MTND5P14	MT-ND5 pseudogene 14 [Source:HGNC Symbol;Acc:42276]	-11.5637	-21.9068	-1.22055	-2.50343	-2.22508	0.0289068	0.107897	-3.76202
ENSG00000160145	ENSG00000160145	KALRN	kalirin, RhoGEF kinase [Source:HGNC Symbol;Acc:4814]	-2.33392	-4.42165	-0.246183	9.08286	-2.22491	0.0289189	0.107926	-4.1593
ENSG00000131019	ENSG00000131019	ULBP3	UL16 binding protein 3 [Source:HGNC Symbol;Acc:14895]	3.48861	0.367242	6.60998	1.75879	2.22438	0.0289557	0.108048	-3.4696
ENSG00000186326	ENSG00000186326	RGS9BP	regulator of G protein signaling 9 binding protein [Source:HGNC Symbol;Acc:30304]	6.6918	0.704032	12.6796	0.38071	2.22423	0.0289663	0.108069	-3.49536
ENSG00000100241	ENSG00000100241	SBF1	SET binding factor 1 [Source:HGNC Symbol;Acc:10542]	1.83086	0.192585	3.46914	8.05547	2.22418	0.0289697	0.108069	-4.02829
ENSG00000178921	ENSG00000178921	PFAS	phosphoribosylformylglycinamidine synthase [Source:HGNC Symbol;Acc:8863]	1.58002	0.165881	2.99416	5.7606	2.22368	0.0290048	0.108185	-3.8266
ENSG00000185633	ENSG00000185633	NDUFA4L2	NADH dehydrogenase (ubiquinone) 1 alpha subcomplex, 4-like 2 [Source:HGNC Symbol;Acc:29836]	2.99416	0.314173	5.67414	2.04156	2.22354	0.029015	0.108207	-3.48983
ENSG00000259495	ENSG00000259495	RP11-210M15.2	Uncharacterized protein [Source:UniProtKB/TrEMBL;Acc:H0YME3]	-3.44046	-6.52009	-0.360824	3.28904	-2.22341	0.029024	0.108225	-3.60194
ENSG00000164853	ENSG00000164853	UNCX	UNC homeobox [Source:HGNC Symbol;Acc:33194]	3.23828	0.339435	6.13713	4.42032	2.22326	0.029034	0.108247	-3.69601
ENSG00000136933	ENSG00000136933	RABEPK	Rab9 effector protein with kelch motifs [Source:HGNC Symbol;Acc:16896]	2.0595	0.215625	3.90338	3.78512	2.22296	0.0290553	0.108305	-3.62183
ENSG00000266905	ENSG00000266905	RP11-1058N17.1		-11.5587	-21.9074	-1.20999	-3.63012	-2.22292	0.029058	0.108305	-3.90577
ENSG00000242808	ENSG00000242808	SOX2-OT	SOX2 overlapping transcript (non-protein coding) [Source:HGNC Symbol;Acc:20209]	-3.34329	-6.33668	-0.349887	5.90557	-2.22285	0.0290629	0.108308	-3.85931
ENSG00000088367	ENSG00000088367	EPB41L1	erythrocyte membrane protein band 4.1-like 1 [Source:HGNC Symbol;Acc:3378]	1.76708	0.184889	3.34928	6.75876	2.22279	0.0290671	0.108308	-3.92691
ENSG00000158480	ENSG00000158480	SPATA2	spermatogenesis associated 2 [Source:HGNC Symbol;Acc:14681]	2.60188	0.272158	4.9316	4.79012	2.22272	0.0290722	0.108308	-3.72922
ENSG00000232876	ENSG00000232876	CTA-212D2.2		13.862	1.44971	26.2743	-3.15582	2.22267	0.0290754	0.108308	-4.08176
ENSG00000183617	ENSG00000183617	MRPL54	mitochondrial ribosomal protein L54 [Source:HGNC Symbol;Acc:16685]	2.41082	0.251956	4.56968	3.77295	2.2225	0.0290879	0.108339	-3.61776
ENSG00000260368	ENSG00000260368	RP11-521I2.3		-4.32595	-8.20005	-0.451858	0.232747	-2.22235	0.0290979	0.108361	-3.48043
ENSG00000252859	ENSG00000252859	RNU6-375P	RNA, U6 small nuclear 375, pseudogene [Source:HGNC Symbol;Acc:47338]	-10.0742	-19.0964	-1.05202	-3.46218	-2.22229	0.0291024	0.108362	-3.91853
ENSG00000163605	ENSG00000163605	PPP4R2	protein phosphatase 4, regulatory subunit 2 [Source:HGNC Symbol;Acc:18296]	1.49474	0.155949	2.83354	7.37492	2.22205	0.029119	0.108408	-3.98098
ENSG00000127527	ENSG00000127527	EPS15L1	epidermal growth factor receptor pathway substrate 15-like 1 [Source:HGNC Symbol;Acc:24634]	1.30565	0.135942	2.47535	7.41447	2.22153	0.0291563	0.108531	-3.98754
ENSG00000245870	ENSG00000245870	LINC00682	long intergenic non-protein coding RNA 682 [Source:HGNC Symbol;Acc:44466]	15.0116	1.56255	28.4607	-4.85947	2.22145	0.0291614	0.108535	-4.16319
ENSG00000271380	ENSG00000271380	RP11-307C12.12		4.69776	0.488436	8.90708	0.638871	2.22116	0.0291818	0.108595	-3.5
ENSG00000148248	ENSG00000148248	SURF4	surfeit 4 [Source:HGNC Symbol;Acc:11476]	2.68225	0.278772	5.08572	7.00755	2.22106	0.0291888	0.108606	-3.93735
ENSG00000134375	ENSG00000134375	TIMM17A	translocase of inner mitochondrial membrane 17 homolog A (yeast) [Source:HGNC Symbol;Acc:17315]	1.74669	0.181436	3.31195	6.03346	2.22092	0.0291991	0.108628	-3.8593
ENSG00000270006	ENSG00000270006	RP11-178L8.7		6.82181	0.708364	12.9353	-1.03904	2.22083	0.0292053	0.108636	-3.67209
ENSG00000198093	ENSG00000198093	ZNF649	zinc finger protein 649 [Source:HGNC Symbol;Acc:25741]	1.70697	0.17719	3.23675	5.77053	2.22075	0.0292112	0.108642	-3.8416
ENSG00000225806	ENSG00000225806	RP1-309F20.3		3.65635	0.379206	6.9335	0.375741	2.22052	0.0292274	0.108687	-3.49899
ENSG00000119906	ENSG00000119906	FAM178A	family with sequence similarity 178, member A [Source:HGNC Symbol;Acc:17814]	-1.30807	-2.48069	-0.135461	6.81194	-2.22014	0.0292543	0.108771	-3.94626
ENSG00000179134	ENSG00000179134	SAMD4B	sterile alpha motif domain containing 4B [Source:HGNC Symbol;Acc:25492]	1.69437	0.175324	3.21342	7.26807	2.21993	0.0292689	0.10881	-3.97381
ENSG00000126088	ENSG00000126088	UROD	uroporphyrinogen decarboxylase [Source:HGNC Symbol;Acc:12591]	2.41649	0.249709	4.58328	4.9637	2.21958	0.0292932	0.108885	-3.7429
ENSG00000226348	ENSG00000226348	VN2R10P	vomeronasal 2 receptor 10 pseudogene [Source:HGNC Symbol;Acc:33216]	-6.41537	-12.1681	-0.662651	-1.53911	-2.21948	0.029301	0.108898	-3.61613
ENSG00000214900	ENSG00000214900	C14orf182	chromosome 14 open reading frame 182 [Source:HGNC Symbol;Acc:27503]	-4.25715	-8.07505	-0.439242	1.98749	-2.21919	0.0293209	0.108956	-3.49689
ENSG00000106591	ENSG00000106591	MRPL32	mitochondrial ribosomal protein L32 [Source:HGNC Symbol;Acc:14035]	1.57556	0.162453	2.98866	4.62285	2.21902	0.0293329	0.108973	-3.72843
ENSG00000254226	ENSG00000254226	CTB-12O2.1		-12.9024	-24.4745	-1.3303	-2.96706	-2.21901	0.0293337	0.108973	-3.83765
ENSG00000172974	ENSG00000172974	AC007318.5		4.81044	0.495589	9.12528	-0.0153972	2.21881	0.0293478	0.10901	-3.52961
ENSG00000100167	ENSG00000100167	2023-09-03	septin 3 [Source:HGNC Symbol;Acc:10750]	1.77986	0.183204	3.37651	8.98615	2.21859	0.0293639	0.109051	-4.13218
ENSG00000246363	ENSG00000246363	RP11-13A1.1		14.0402	1.44465	26.6357	-3.32667	2.21849	0.0293705	0.109051	-4.0666
ENSG00000197582	ENSG00000197582	GPX1P1	glutathione peroxidase pseudogene 1 [Source:HGNC Symbol;Acc:4560]	3.85714	0.396856	7.31743	2.0859	2.21848	0.0293715	0.109051	-3.48956
ENSG00000230385	ENSG00000230385	AC012507.4		20.6271	2.11977	39.1344	-3.78549	2.21818	0.029393	0.109102	-4.16962
ENSG00000237036	ENSG00000237036	ZEB1-AS1	ZEB1 antisense RNA 1 [Source:HGNC Symbol;Acc:42354]	2.25993	0.232215	4.28764	3.43116	2.21814	0.0293952	0.109102	-3.60319
ENSG00000123689	ENSG00000123689	G0S2	G0/G1switch 2 [Source:HGNC Symbol;Acc:30229]	15.8658	1.62967	30.1019	-2.54235	2.21805	0.0294017	0.109102	-3.83248
ENSG00000188130	ENSG00000188130	MAPK12	mitogen-activated protein kinase 12 [Source:HGNC Symbol;Acc:6874]	1.59386	0.163712	3.02401	5.07553	2.21805	0.0294021	0.109102	-3.77037
ENSG00000120071	ENSG00000120071	KANSL1	KAT8 regulatory NSL complex subunit 1 [Source:HGNC Symbol;Acc:24565]	1.07618	0.11044	2.04193	7.58449	2.21782	0.0294182	0.109144	-4.01014
ENSG00000183929	ENSG00000183929	DUSP5P1	dual specificity phosphatase 5 pseudogene 1 [Source:HGNC Symbol;Acc:32020]	-3.37184	-6.39773	-0.345959	2.05584	-2.21777	0.0294217	0.109144	-3.51934
ENSG00000207717	ENSG00000207717	MIR551B	microRNA 551b [Source:HGNC Symbol;Acc:32807]	-11.251	-21.3505	-1.15144	-5.30274	-2.21713	0.0294674	0.109298	-4.15145
ENSG00000240964	ENSG00000240964	RN7SL751P	RNA, 7SL, cytoplasmic 751, pseudogene [Source:HGNC Symbol;Acc:46767]	-9.00939	-17.0971	-0.921715	-2.06591	-2.21704	0.0294737	0.109305	-3.7187
ENSG00000204173	ENSG00000204173	LRRC37A5P	leucine rich repeat containing 37, member A5, pseudogene [Source:HGNC Symbol;Acc:23369]	8.82424	0.900792	16.7477	-1.99716	2.21649	0.0295131	0.109436	-3.85336
ENSG00000198612	ENSG00000198612	COPS8	COP9 signalosome subunit 8 [Source:HGNC Symbol;Acc:24335]	1.52593	0.155512	2.89635	6.07658	2.21607	0.0295428	0.10953	-3.87856
ENSG00000254076	ENSG00000254076	CTD-3145H4.1		-12.7108	-24.1307	-1.29085	-5.05303	-2.21519	0.0296056	0.109748	-4.0119
ENSG00000204442	ENSG00000204442	FAM155A	family with sequence similarity 155, member A [Source:HGNC Symbol;Acc:33877]	2.07531	0.210247	3.94037	4.65129	2.21458	0.0296491	0.109889	-3.74402
ENSG00000163602	ENSG00000163602	RYBP	RING1 and YY1 binding protein [Source:HGNC Symbol;Acc:10480]	2.25529	0.228442	4.28214	7.24651	2.21454	0.0296522	0.109889	-3.98884
ENSG00000144362	ENSG00000144362	PHOSPHO2	phosphatase, orphan 2 [Source:HGNC Symbol;Acc:28316]	-2.62823	-4.99043	-0.266037	2.19862	-2.21437	0.0296643	0.109918	-3.52969
ENSG00000201469	ENSG00000201469	RNA5SP379	RNA, 5S ribosomal pseudogene 379 [Source:HGNC Symbol;Acc:43279]	-7.66262	-14.5504	-0.774875	-2.99019	-2.21412	0.0296816	0.109967	-3.85368
ENSG00000104892	ENSG00000104892	KLC3	kinesin light chain 3 [Source:HGNC Symbol;Acc:20717]	-6.00228	-11.3981	-0.606502	1.6647	-2.21393	0.0296955	0.110002	-3.49529
ENSG00000139351	ENSG00000139351	SYCP3	synaptonemal complex protein 3 [Source:HGNC Symbol;Acc:18130]	-7.8495	-14.9063	-0.792656	-1.77749	-2.21377	0.0297067	0.110016	-3.64408
ENSG00000257043	ENSG00000257043	RP11-137N23.1		-10.3589	-19.6718	-1.046	-3.59198	-2.21376	0.0297077	0.110016	-3.96007
ENSG00000186522	ENSG00000186522	2023-09-10	septin 10 [Source:HGNC Symbol;Acc:14349]	-1.86647	-3.54455	-0.188398	4.89966	-2.21367	0.0297144	0.110021	-3.77205
ENSG00000228594	ENSG00000228594	C1orf233	chromosome 1 open reading frame 233 [Source:HGNC Symbol;Acc:42951]	3.43869	0.347032	6.53035	2.7312	2.21362	0.0297176	0.110021	-3.54077
ENSG00000232527	ENSG00000232527	RP11-14N7.2		4.05704	0.408842	7.70525	0.632834	2.21326	0.0297435	0.110101	-3.50178
ENSG00000168356	ENSG00000168356	SCN11A	sodium channel, voltage-gated, type XI, alpha subunit [Source:HGNC Symbol;Acc:10583]	-4.39803	-8.353	-0.443058	2.05678	-2.21318	0.0297493	0.110107	-3.48684
ENSG00000254896	ENSG00000254896	OPCML-IT1	OPCML intronic transcript 1 (non-protein coding) [Source:HGNC Symbol;Acc:41366]	-18.8541	-35.8093	-1.89883	-4.33179	-2.21311	0.0297543	0.11011	-3.95963
ENSG00000152133	ENSG00000152133	GPATCH11	G patch domain containing 11 [Source:HGNC Symbol;Acc:26768]	1.57302	0.158324	2.98772	5.30392	2.21296	0.0297653	0.110135	-3.80997
ENSG00000252050	ENSG00000252050	SNORA31	Small nucleolar RNA SNORA31 [Source:RFAM;Acc:RF00322]	-15.5447	-29.5287	-1.5606	-5.10413	-2.21233	0.0298103	0.110286	-4.12755
ENSG00000243075	ENSG00000243075	RN7SL519P	RNA, 7SL, cytoplasmic 519, pseudogene [Source:HGNC Symbol;Acc:46535]	-13.562	-25.763	-1.36102	-4.21678	-2.21223	0.0298173	0.110296	-3.99237
ENSG00000212305	ENSG00000212305	RNU6-679P	RNA, U6 small nuclear 679, pseudogene [Source:HGNC Symbol;Acc:47642]	-11.0466	-20.9858	-1.10741	-4.94445	-2.21197	0.029836	0.110324	-4.0951
ENSG00000127507	ENSG00000127507	EMR2	egf-like module containing, mucin-like, hormone receptor-like 2 [Source:HGNC Symbol;Acc:3337]	-12.3355	-23.4344	-1.23658	-4.86176	-2.21196	0.0298366	0.110324	-4.07581
ENSG00000204929	ENSG00000204929	AC074391.1		-3.62426	-6.88523	-0.363297	1.35417	-2.21195	0.0298376	0.110324	-3.49647
ENSG00000235055	ENSG00000235055	RP4-609E1.2		-15.5852	-29.6107	-1.55971	-5.48562	-2.21155	0.0298666	0.110404	-4.1779
ENSG00000258915	ENSG00000258915	RP11-114N19.2		-12.5333	-23.8124	-1.2542	-3.73211	-2.21153	0.0298678	0.110404	-3.91124
ENSG00000157593	ENSG00000157593	SLC35B2	solute carrier family 35 (adenosine 3'-phospho 5'-phosphosulfate transporter), member B2 [Source:HGNC Symbol;Acc:16872]	1.93921	0.193877	3.68455	5.03194	2.2113	0.029884	0.110448	-3.77227
ENSG00000246145	ENSG00000246145	RP11-346I3.4		-9.0571	-17.2095	-0.904658	-1.9819	-2.21107	0.0299006	0.110494	-3.70038
ENSG00000225794	ENSG00000225794	AC073321.4		-9.88758	-18.7885	-0.986703	-1.82218	-2.21085	0.0299168	0.110538	-3.79018
ENSG00000255185	ENSG00000255185	RP11-106J23.2		-6.09959	-11.5912	-0.60802	-1.48556	-2.21058	0.0299363	0.110594	-3.6569
ENSG00000138311	ENSG00000138311	ZNF365	zinc finger protein 365 [Source:HGNC Symbol;Acc:18194]	2.99166	0.2972	5.68613	2.88187	2.20975	0.0299964	0.110799	-3.57502
ENSG00000264304	ENSG00000264304	RP11-20B24.7		-10.881	-20.6813	-1.08072	-3.7752	-2.20969	0.0300001	0.110799	-3.99483
ENSG00000100982	ENSG00000100982	PCIF1	PDX1 C-terminal inhibiting factor 1 [Source:HGNC Symbol;Acc:16200]	1.61852	0.160592	3.07644	5.22806	2.20945	0.0300178	0.110841	-3.80681
ENSG00000166173	ENSG00000166173	LARP6	La ribonucleoprotein domain family, member 6 [Source:HGNC Symbol;Acc:24012]	2.64353	0.26226	5.02481	4.91598	2.20942	0.0300202	0.110841	-3.77134
ENSG00000110651	ENSG00000110651	CD81	CD81 molecule [Source:HGNC Symbol;Acc:1701]	2.20072	0.218137	4.18329	6.80729	2.2092	0.0300357	0.110882	-3.94183
ENSG00000171503	ENSG00000171503	ETFDH	electron-transferring-flavoprotein dehydrogenase [Source:HGNC Symbol;Acc:3483]	-1.89377	-3.60034	-0.187196	3.53765	-2.20853	0.030084	0.111045	-3.64173
ENSG00000170091	ENSG00000170091	NSG2	Neuron-specific protein family member 2 [Source:UniProtKB/Swiss-Prot;Acc:Q9Y328]	2.64891	0.261551	5.03627	5.80975	2.20827	0.0301034	0.111101	-3.87042
ENSG00000143614	ENSG00000143614	GATAD2B	GATA zinc finger domain containing 2B [Source:HGNC Symbol;Acc:30778]	1.42126	0.140202	2.70231	8.49274	2.20804	0.0301199	0.111146	-4.10721
ENSG00000232586	ENSG00000232586	RP11-46A10.4		-3.2667	-6.21136	-0.322034	2.27654	-2.20788	0.0301315	0.111173	-3.54909
ENSG00000196642	ENSG00000196642	RABL6	RAB, member RAS oncogene family-like 6 [Source:HGNC Symbol;Acc:24703]	2.10698	0.207222	4.00673	6.58145	2.20731	0.0301724	0.111308	-3.93678
ENSG00000103381	ENSG00000103381	CPPED1	calcineurin-like phosphoesterase domain containing 1 [Source:HGNC Symbol;Acc:25632]	2.01147	0.197212	3.82573	3.50736	2.20656	0.0302269	0.111493	-3.62189
ENSG00000236778	ENSG00000236778	INTS6-AS1	INTS6 antisense RNA 1 [Source:HGNC Symbol;Acc:42691]	-2.90032	-5.51698	-0.283659	2.26996	-2.20597	0.0302698	0.111636	-3.55177
ENSG00000160886	ENSG00000160886	LY6K	lymphocyte antigen 6 complex, locus K [Source:HGNC Symbol;Acc:24225]	17.8125	1.73921	33.8857	-3.96057	2.20558	0.0302987	0.111727	-4.05721
ENSG00000237499	ENSG00000237499	RP11-356I2.4		9.90007	0.965828	18.8343	-1.72737	2.20537	0.0303134	0.111761	-3.75955
ENSG00000225956	ENSG00000225956	RP5-1077I2.3		-10.731	-20.4152	-1.04669	-3.69927	-2.20533	0.0303168	0.111761	-3.94049
ENSG00000132286	ENSG00000132286	TIMM10B	translocase of inner mitochondrial membrane 10 homolog B (yeast) [Source:HGNC Symbol;Acc:4022]	-2.35161	-4.47412	-0.229106	4.59058	-2.20505	0.0303371	0.11182	-3.76594
ENSG00000065526	ENSG00000065526	SPEN	spen homolog, transcriptional regulator (Drosophila) [Source:HGNC Symbol;Acc:17575]	1.07434	0.104481	2.0442	8.65584	2.20463	0.0303681	0.111919	-4.13438
ENSG00000173269	ENSG00000173269	MMRN2	multimerin 2 [Source:HGNC Symbol;Acc:19888]	12.0177	1.16818	22.8672	-2.43608	2.20451	0.0303763	0.111933	-3.94918
ENSG00000069431	ENSG00000069431	ABCC9	ATP-binding cassette, sub-family C (CFTR/MRP), member 9 [Source:HGNC Symbol;Acc:60]	4.36643	0.424235	8.30862	2.73655	2.2044	0.0303846	0.111942	-3.55879
ENSG00000150457	ENSG00000150457	LATS2	large tumor suppressor kinase 2 [Source:HGNC Symbol;Acc:6515]	4.84488	0.470646	9.21911	5.99936	2.20436	0.0303873	0.111942	-3.88336
ENSG00000182379	ENSG00000182379	NXPH4	neurexophilin 4 [Source:HGNC Symbol;Acc:8078]	4.84817	0.470698	9.22564	3.4018	2.20423	0.0303972	0.111957	-3.61702
ENSG00000167840	ENSG00000167840	ZNF232	zinc finger protein 232 [Source:HGNC Symbol;Acc:13026]	1.51996	0.147546	2.89237	4.45151	2.20419	0.0303999	0.111957	-3.74197
ENSG00000165338	ENSG00000165338	HECTD2	HECT domain containing E3 ubiquitin protein ligase 2 [Source:HGNC Symbol;Acc:26736]	-1.72226	-3.27772	-0.166795	6.30334	-2.20364	0.0304401	0.112089	-3.94365
ENSG00000260911	ENSG00000260911	RP11-196G11.2		-5.70752	-10.8627	-0.552329	-1.21007	-2.20346	0.0304535	0.112122	-3.60703
ENSG00000104998	ENSG00000104998	IL27RA	interleukin 27 receptor, alpha [Source:HGNC Symbol;Acc:17290]	3.19164	0.308453	6.07483	2.73273	2.20314	0.0304764	0.11219	-3.55646
ENSG00000231534	ENSG00000231534	FBXO36-IT1	FBXO36 intronic transcript 1 (non-protein coding) [Source:HGNC Symbol;Acc:41489]	-7.91109	-15.0581	-0.764073	-1.96064	-2.20299	0.0304873	0.112215	-3.73382
ENSG00000231302	ENSG00000231302	RPL36P2	ribosomal protein L36 pseudogene 2 [Source:HGNC Symbol;Acc:16570]	-9.07967	-17.2828	-0.876491	-2.14288	-2.20287	0.0304961	0.112231	-3.83534
ENSG00000202150	ENSG00000202150	RNU6-407P	RNA, U6 small nuclear 407, pseudogene [Source:HGNC Symbol;Acc:47370]	-8.18635	-15.5827	-0.78995	-3.08465	-2.20278	0.0305028	0.11224	-3.88242
ENSG00000243813	ENSG00000243813	RP11-678L1.1		-13.1686	-25.068	-1.26923	-4.18159	-2.20251	0.030523	0.112298	-3.98439
ENSG00000102802	ENSG00000102802	MEDAG	mesenteric estrogen-dependent adipogenesis [Source:HGNC Symbol;Acc:25926]	16.7847	1.6158	31.9536	-3.68278	2.20222	0.0305439	0.112352	-4.10335
ENSG00000242876	ENSG00000242876	RN7SL812P	RNA, 7SL, cytoplasmic 812, pseudogene [Source:HGNC Symbol;Acc:46828]	-7.35781	-14.0074	-0.708208	-2.01261	-2.20219	0.0305463	0.112352	-3.73413
ENSG00000132432	ENSG00000132432	SEC61G	Sec61 gamma subunit [Source:HGNC Symbol;Acc:18277]	1.95328	0.187876	3.71869	5.15604	2.20202	0.0305584	0.112381	-3.80799
ENSG00000186912	ENSG00000186912	P2RY4	pyrimidinergic receptor P2Y, G-protein coupled, 4 [Source:HGNC Symbol;Acc:8542]	-7.9548	-15.1461	-0.763529	-1.95973	-2.20153	0.0305945	0.112497	-3.68376
ENSG00000162062	ENSG00000162062	C16orf59	chromosome 16 open reading frame 59 [Source:HGNC Symbol;Acc:25849]	3.12179	0.299312	5.94427	1.84289	2.20128	0.0306133	0.112551	-3.51546
ENSG00000240972	ENSG00000240972	MIF	macrophage migration inhibitory factor (glycosylation-inhibiting factor) [Source:HGNC Symbol;Acc:7097]	2.32048	0.222413	4.41854	4.78108	2.2012	0.0306187	0.112555	-3.7629
ENSG00000166321	ENSG00000166321	NUDT13	nudix (nucleoside diphosphate linked moiety X)-type motif 13 [Source:HGNC Symbol;Acc:18827]	-5.68184	-10.8199	-0.543742	-0.873615	-2.20084	0.0306455	0.112637	-3.63792
ENSG00000175595	ENSG00000175595	ERCC4	excision repair cross-complementing rodent repair deficiency, complementation group 4 [Source:HGNC Symbol;Acc:3436]	1.9399	0.185441	3.69435	6.38704	2.20058	0.0306643	0.112691	-3.93199
ENSG00000092051	ENSG00000092051	JPH4	junctophilin 4 [Source:HGNC Symbol;Acc:20156]	1.64217	0.156653	3.12769	5.76224	2.2001	0.0307	0.112806	-3.88944
ENSG00000177570	ENSG00000177570	SAMD12	sterile alpha motif domain containing 12 [Source:HGNC Symbol;Acc:31750]	2.72333	0.259627	5.18704	4.56024	2.19995	0.0307107	0.112829	-3.7512
ENSG00000164296	ENSG00000164296	TIGD6	tigger transposable element derived 6 [Source:HGNC Symbol;Acc:18332]	2.36049	0.224872	4.49612	3.58842	2.19979	0.0307232	0.112859	-3.6463
ENSG00000103245	ENSG00000103245	NARFL	nuclear prelamin A recognition factor-like [Source:HGNC Symbol;Acc:14179]	2.34129	0.222946	4.45964	4.90313	2.19969	0.0307305	0.11287	-3.78746
ENSG00000267065	ENSG00000267065	CTD-2246P4.1		-7.0454	-13.4204	-0.670443	-0.618906	-2.19953	0.0307419	0.112895	-3.55795
ENSG00000271941	ENSG00000271941	RP11-188P20.3		-6.1045	-11.6282	-0.580762	-1.15016	-2.19947	0.0307461	0.112895	-3.59657
ENSG00000182934	ENSG00000182934	SRPR	signal recognition particle receptor (docking protein) [Source:HGNC Symbol;Acc:11307]	1.91462	0.181921	3.64732	5.89672	2.19918	0.0307677	0.112958	-3.88934
ENSG00000005483	ENSG00000005483	KMT2E	lysine (K)-specific methyltransferase 2E [Source:HGNC Symbol;Acc:18541]	1.2273	0.11647	2.33814	8.57724	2.1989	0.0307888	0.113016	-4.13902
ENSG00000268520	ENSG00000268520	CTD-2616J11.10		15.8979	1.5084	30.2874	-3.6817	2.19885	0.0307921	0.113016	-4.15599
ENSG00000268333	ENSG00000268333	RP4-806M20.3		-5.58536	-10.6415	-0.529243	-1.09464	-2.19855	0.0308145	0.113082	-3.60957
ENSG00000228679	ENSG00000228679	RP4-676J13.2		-7.99403	-15.2314	-0.756614	-2.22662	-2.19829	0.0308339	0.113138	-3.7669
ENSG00000257611	ENSG00000257611	RP11-185N2.1		20.2983	1.92042	38.6761	-4.6397	2.19819	0.0308406	0.113146	-4.24228
ENSG00000103269	ENSG00000103269	RHBDL1	rhomboid, veinlet-like 1 (Drosophila) [Source:HGNC Symbol;Acc:10007]	-3.69829	-7.04706	-0.34952	1.12837	-2.19795	0.0308589	0.113197	-3.51414
ENSG00000164284	ENSG00000164284	GRPEL2	GrpE-like 2, mitochondrial (E. coli) [Source:HGNC Symbol;Acc:21060]	2.01697	0.190531	3.84341	6.44201	2.19784	0.0308669	0.113211	-3.9484
ENSG00000130287	ENSG00000130287	NCAN	neurocan [Source:HGNC Symbol;Acc:2465]	2.277	0.214859	4.33914	7.34032	2.19759	0.0308854	0.113256	-4.03365
ENSG00000255067	ENSG00000255067	RP11-47J17.1		-9.50646	-18.116	-0.896896	-2.66577	-2.19755	0.0308881	0.113256	-3.76193
ENSG00000143320	ENSG00000143320	CRABP2	cellular retinoic acid binding protein 2 [Source:HGNC Symbol;Acc:2339]	3.21928	0.302525	6.13603	4.39585	2.19665	0.0309552	0.113486	-3.73166
ENSG00000135916	ENSG00000135916	ITM2C	integral membrane protein 2C [Source:HGNC Symbol;Acc:6175]	3.14312	0.294914	5.99133	6.50637	2.1963	0.0309812	0.113566	-3.92923
ENSG00000201217	ENSG00000201217	Y_RNA	Y RNA [Source:RFAM;Acc:RF00019]	-8.97602	-17.1109	-0.841134	-3.1798	-2.19601	0.0310027	0.113628	-3.88668
ENSG00000170759	ENSG00000170759	KIF5B	kinesin family member 5B [Source:HGNC Symbol;Acc:6324]	1.36997	0.128309	2.61163	8.92728	2.19589	0.0310119	0.113646	-4.17679
ENSG00000214289	ENSG00000214289	RPL39P5	ribosomal protein L39 pseudogene 5 [Source:HGNC Symbol;Acc:26015]	-4.18553	-7.97959	-0.391479	-0.481641	-2.19558	0.0310347	0.113714	-3.57978
ENSG00000246067	ENSG00000246067	RAB30-AS1	RAB30 antisense RNA 1 (head to head) [Source:HGNC Symbol;Acc:48672]	-2.44026	-4.65246	-0.228067	4.97544	-2.19541	0.0310475	0.113745	-3.82836
ENSG00000214711	ENSG00000214711	CAPN14	calpain 14 [Source:HGNC Symbol;Acc:16664]	-5.73149	-10.9278	-0.535172	-0.602963	-2.1952	0.0310631	0.113785	-3.5516
ENSG00000100116	ENSG00000100116	GCAT	glycine C-acetyltransferase [Source:HGNC Symbol;Acc:4188]	2.51885	0.235124	4.80257	3.60236	2.19513	0.0310681	0.113788	-3.65019
ENSG00000089916	ENSG00000089916	GPATCH2L	G patch domain containing 2-like [Source:HGNC Symbol;Acc:20210]	-1.25473	-2.39237	-0.117085	7.71005	-2.19505	0.0310737	0.11379	-4.08358
ENSG00000135297	ENSG00000135297	MTO1	mitochondrial tRNA translation optimization 1 [Source:HGNC Symbol;Acc:19261]	1.93206	0.18025	3.68387	5.72279	2.195	0.0310775	0.11379	-3.87379
ENSG00000239828	ENSG00000239828	RP11-446H18.5		-9.6166	-18.3375	-0.895693	-2.69853	-2.19463	0.0311052	0.113875	-3.82708
ENSG00000145868	ENSG00000145868	FBXO38	F-box protein 38 [Source:HGNC Symbol;Acc:28844]	1.6022	0.149107	3.05529	6.9139	2.19445	0.031119	0.11391	-3.99458
ENSG00000180098	ENSG00000180098	TRNAU1AP	tRNA selenocysteine 1 associated protein 1 [Source:HGNC Symbol;Acc:30813]	1.58474	0.146998	3.02249	4.9315	2.19371	0.0311742	0.114096	-3.80697
ENSG00000171865	ENSG00000171865	RNASEH1	ribonuclease H1 [Source:HGNC Symbol;Acc:18466]	1.66766	0.15434	3.18098	5.08993	2.1932	0.031212	0.114207	-3.8266
ENSG00000264834	ENSG00000264834	MIR1273F	microRNA 1273f [Source:HGNC Symbol;Acc:41733]	13.7431	1.27182	26.2145	-4.18118	2.19318	0.0312132	0.114207	-4.18656
ENSG00000269570	ENSG00000269570	AP001350.1	Uncharacterized protein [Source:UniProtKB/TrEMBL;Acc:M0QZU0]	-11.1835	-21.333	-1.03398	-3.09611	-2.19298	0.0312287	0.114237	-3.86008
ENSG00000169629	ENSG00000169629	RGPD8	RANBP2-like and GRIP domain containing 8 [Source:HGNC Symbol;Acc:9849]	-2.42514	-4.62609	-0.224199	2.55042	-2.19296	0.0312303	0.114237	-3.59411
ENSG00000163545	ENSG00000163545	NUAK2	NUAK family, SNF1-like kinase, 2 [Source:HGNC Symbol;Acc:29558]	4.32924	0.39941	8.25907	5.12814	2.1925	0.0312645	0.114346	-3.81936
ENSG00000234745	ENSG00000234745	HLA-B	major histocompatibility complex, class I, B [Source:HGNC Symbol;Acc:4932]	2.83041	0.260939	5.39987	6.29683	2.19234	0.0312766	0.114374	-3.92462
ENSG00000064655	ENSG00000064655	EYA2	eyes absent homolog 2 (Drosophila) [Source:HGNC Symbol;Acc:3520]	11.9103	1.09531	22.7254	-2.44603	2.19179	0.031318	0.114509	-3.91392
ENSG00000167468	ENSG00000167468	GPX4	glutathione peroxidase 4 [Source:HGNC Symbol;Acc:4556]	2.29544	0.210955	4.37993	6.41451	2.19164	0.031329	0.114533	-3.94038
ENSG00000259618	ENSG00000259618	RP11-562A8.5		-10.3143	-19.6814	-0.947147	-3.24651	-2.19146	0.0313422	0.114565	-3.90908
ENSG00000140987	ENSG00000140987	ZSCAN32	zinc finger and SCAN domain containing 32 [Source:HGNC Symbol;Acc:20812]	1.92135	0.176281	3.66641	4.40328	2.19127	0.0313568	0.1146	-3.75062
ENSG00000272008	ENSG00000272008	RP11-393I2.4		6.54694	0.600325	12.4935	-0.456102	2.19114	0.0313663	0.1146	-3.64187
ENSG00000207962	ENSG00000207962	MIR30C1	microRNA 30c-1 [Source:HGNC Symbol;Acc:31626]	-9.60221	-18.3241	-0.880288	-3.50627	-2.19109	0.03137	0.1146	-3.95318
ENSG00000160207	ENSG00000160207	HSF2BP	heat shock transcription factor 2 binding protein [Source:HGNC Symbol;Acc:5226]	-3.32895	-6.35279	-0.305107	0.689003	-2.19104	0.0313741	0.1146	-3.524
ENSG00000223188	ENSG00000223188	Y_RNA	Y RNA [Source:RFAM;Acc:RF00019]	-8.70148	-16.6055	-0.79743	-2.952	-2.19101	0.0313759	0.1146	-3.88299
ENSG00000213442	ENSG00000213442	RPL18AP3	ribosomal protein L18a pseudogene 3 [Source:HGNC Symbol;Acc:31387]	3.97742	0.364454	7.59038	0.365619	2.19099	0.0313781	0.1146	-3.54998
ENSG00000084234	ENSG00000084234	APLP2	amyloid beta (A4) precursor-like protein 2 [Source:HGNC Symbol;Acc:598]	1.81607	0.165983	3.46616	8.37302	2.19042	0.0314205	0.114738	-4.12178
ENSG00000242768	ENSG00000242768	RP11-556G22.1		-11.4739	-21.9003	-1.0475	-5.0106	-2.19017	0.0314391	0.11479	-4.12398
ENSG00000198000	ENSG00000198000	NOL8	nucleolar protein 8 [Source:HGNC Symbol;Acc:23387]	1.77574	0.162073	3.3894	6.40265	2.19012	0.0314433	0.11479	-3.95143
ENSG00000006837	ENSG00000006837	CDKL3	cyclin-dependent kinase-like 3 [Source:HGNC Symbol;Acc:15483]	-2.98475	-5.69738	-0.272124	2.48539	-2.18988	0.0314613	0.114839	-3.59609
ENSG00000230641	ENSG00000230641	USP12-AS2	USP12 antisense RNA 2 (head to head) [Source:HGNC Symbol;Acc:39962]	19.783	1.80214	37.7639	-4.17473	2.18969	0.0314751	0.114873	-4.2143
ENSG00000247735	ENSG00000247735	CTD-2574D22.2		2.75547	0.250927	5.26001	1.47224	2.18962	0.0314807	0.114877	-3.52838
ENSG00000147130	ENSG00000147130	ZMYM3	zinc finger, MYM-type 3 [Source:HGNC Symbol;Acc:13054]	2.4305	0.221208	4.63979	6.90612	2.1895	0.03149	0.114896	-3.99598
ENSG00000263069	ENSG00000263069	CTD-2047H16.4		-3.4068	-6.50399	-0.309606	2.82013	-2.18917	0.0315144	0.114968	-3.62394
ENSG00000234492	ENSG00000234492	RPL34-AS1	RPL34 antisense RNA 1 (head to head) [Source:HGNC Symbol;Acc:26749]	-6.19721	-11.8319	-0.562551	-0.934297	-2.18892	0.0315333	0.115021	-3.57239
ENSG00000268041	ENSG00000268041	CTD-2575K13.6		4.4709	0.405546	8.53626	0.761024	2.18876	0.0315455	0.115034	-3.54969
ENSG00000123095	ENSG00000123095	BHLHE41	basic helix-loop-helix family, member e41 [Source:HGNC Symbol;Acc:16617]	3.89503	0.353303	7.43676	6.573	2.18876	0.0315458	0.115034	-3.96604
ENSG00000136111	ENSG00000136111	TBC1D4	TBC1 domain family, member 4 [Source:HGNC Symbol;Acc:19165]	3.28937	0.298103	6.28063	3.09288	2.18856	0.0315603	0.115071	-3.625
ENSG00000226328	ENSG00000226328	CTA-217C2.1		1.8338	0.165972	3.50162	4.15009	2.18828	0.031582	0.115126	-3.73462
ENSG00000206848	ENSG00000206848	RNU6-890P	RNA, U6 small nuclear 890, pseudogene [Source:HGNC Symbol;Acc:47853]	-9.51324	-18.1656	-0.860902	-3.39734	-2.18825	0.0315841	0.115126	-3.91566
ENSG00000248884	ENSG00000248884	CTC-537E7.3		-9.96099	-19.0225	-0.899435	-2.45501	-2.18777	0.0316204	0.115234	-3.81485
ENSG00000267298	ENSG00000267298	AC006116.19		-6.43189	-12.2831	-0.580684	-1.2113	-2.18774	0.0316229	0.115234	-3.64852
ENSG00000076513	ENSG00000076513	ANKRD13A	ankyrin repeat domain 13A [Source:HGNC Symbol;Acc:21268]	1.79682	0.161914	3.43173	6.52047	2.18733	0.031654	0.115332	-3.97848
ENSG00000166508	ENSG00000166508	MCM7	minichromosome maintenance complex component 7 [Source:HGNC Symbol;Acc:6950]	2.45484	0.220978	4.68869	6.73584	2.1871	0.031671	0.115377	-3.98577
ENSG00000232850	ENSG00000232850	AL590708.2		11.4796	1.03221	21.927	-2.30727	2.18686	0.0316893	0.115422	-3.95944
ENSG00000197548	ENSG00000197548	ATG7	autophagy related 7 [Source:HGNC Symbol;Acc:16935]	-1.16255	-2.22059	-0.104515	4.46074	-2.18682	0.0316922	0.115422	-3.7856
ENSG00000256287	ENSG00000256287	RP11-664H17.1		-7.98378	-15.2524	-0.715173	-0.53176	-2.18605	0.031751	0.11562	-3.57379
ENSG00000260232	ENSG00000260232	RP11-484P15.2		-6.43543	-12.2949	-0.57599	-1.08471	-2.18586	0.0317647	0.115654	-3.65635
ENSG00000162819	ENSG00000162819	BROX	BRO1 domain and CAAX motif containing [Source:HGNC Symbol;Acc:26512]	1.76663	0.1579	3.37536	6.52227	2.18557	0.0317873	0.11572	-3.96894
ENSG00000178537	ENSG00000178537	SLC25A20	solute carrier family 25 (carnitine/acylcarnitine translocase), member 20 [Source:HGNC Symbol;Acc:1421]	2.20037	0.196482	4.20425	2.99385	2.18537	0.0318026	0.115759	-3.6166
ENSG00000178789	ENSG00000178789	CD300LB	CD300 molecule-like family member b [Source:HGNC Symbol;Acc:30811]	22.2845	1.98318	42.5859	-5.1723	2.18464	0.0318576	0.115936	-4.22317
ENSG00000253716	ENSG00000253716	RP13-582O9.5		2.89898	0.257951	5.54001	1.44238	2.18461	0.0318601	0.115936	-3.53468
ENSG00000232344	ENSG00000232344	AC087163.2		-9.75786	-18.6489	-0.866793	-2.84503	-2.18425	0.0318875	0.116007	-3.85986
ENSG00000231125	ENSG00000231125	AF129075.5		-5.67237	-10.8409	-0.503822	-0.997339	-2.18423	0.0318893	0.116007	-3.62467
ENSG00000163141	ENSG00000163141	BNIPL	BCL2/adenovirus E1B 19kD interacting protein like [Source:HGNC Symbol;Acc:16976]	-4.792	-9.15846	-0.425531	0.397279	-2.18418	0.0318929	0.116007	-3.53836
ENSG00000133065	ENSG00000133065	SLC41A1	solute carrier family 41 (magnesium transporter), member 1 [Source:HGNC Symbol;Acc:19429]	1.7863	0.158417	3.41418	5.54031	2.1839	0.0319141	0.116068	-3.8713
ENSG00000206448	ENSG00000206448	PPIAP30	peptidylprolyl isomerase A (cyclophilin A) pseudogene 30 [Source:HGNC Symbol;Acc:44878]	-8.65802	-16.5499	-0.766153	-2.18825	-2.18344	0.0319495	0.116174	-3.79015
ENSG00000125449	ENSG00000125449	ARMC7	armadillo repeat containing 7 [Source:HGNC Symbol;Acc:26168]	2.52865	0.223721	4.83359	3.28726	2.1834	0.0319525	0.116174	-3.64777
ENSG00000164068	ENSG00000164068	RNF123	ring finger protein 123 [Source:HGNC Symbol;Acc:21148]	2.05631	0.181544	3.93108	6.37463	2.18295	0.0319869	0.116283	-3.96106
ENSG00000143367	ENSG00000143367	TUFT1	tuftelin 1 [Source:HGNC Symbol;Acc:12422]	4.66561	0.410206	8.92101	5.46288	2.18207	0.0320536	0.116494	-3.87823
ENSG00000167182	ENSG00000167182	SP2	Sp2 transcription factor [Source:HGNC Symbol;Acc:11207]	2.1613	0.190024	4.13258	5.50091	2.18207	0.0320537	0.116494	-3.87966
ENSG00000222663	ENSG00000222663	RNU4-55P	RNA, U4 small nuclear 55, pseudogene [Source:HGNC Symbol;Acc:46991]	-10.6651	-20.3929	-0.937273	-4.35928	-2.18198	0.0320608	0.116503	-3.99077
ENSG00000235034	ENSG00000235034	C19orf81	chromosome 19 open reading frame 81 [Source:HGNC Symbol;Acc:40041]	5.16249	0.453386	9.8716	0.355728	2.18184	0.0320716	0.116521	-3.56919
ENSG00000168522	ENSG00000168522	FNTA	farnesyltransferase, CAAX box, alpha [Source:HGNC Symbol;Acc:3782]	1.00102	0.0878906	1.91415	6.38578	2.18179	0.0320757	0.116521	-3.97731
ENSG00000089094	ENSG00000089094	KDM2B	lysine (K)-specific demethylase 2B [Source:HGNC Symbol;Acc:13610]	1.03813	0.0911296	1.98513	6.11922	2.18174	0.0320791	0.116521	-3.95412
ENSG00000115073	ENSG00000115073	ACTR1B	ARP1 actin-related protein 1 homolog B, centractin beta (yeast) [Source:HGNC Symbol;Acc:168]	1.61139	0.141349	3.08144	5.34236	2.18159	0.0320908	0.116547	-3.87414
ENSG00000125787	ENSG00000125787	GNRH2	gonadotropin-releasing hormone 2 [Source:HGNC Symbol;Acc:4420]	-5.11979	-9.79064	-0.448951	-0.130796	-2.18152	0.0320961	0.11655	-3.56253
ENSG00000225726	ENSG00000225726	AC007000.10		-12.3868	-23.6879	-1.08576	-3.6864	-2.18144	0.0321025	0.11655	-3.94957
ENSG00000266017	ENSG00000266017	MIR4477A	microRNA 4477a [Source:HGNC Symbol;Acc:41859]	-4.12974	-7.89754	-0.361933	0.0732189	-2.1814	0.032105	0.11655	-3.56
ENSG00000110911	ENSG00000110911	SLC11A2	solute carrier family 11 (proton-coupled divalent metal ion transporters), member 2 [Source:HGNC Symbol;Acc:10908]	-1.85467	-3.54693	-0.162397	5.3457	-2.18121	0.0321196	0.116586	-3.88725
ENSG00000196756	ENSG00000196756	SNHG17	small nucleolar RNA host gene 17 (non-protein coding) [Source:HGNC Symbol;Acc:48600]	1.89184	0.165565	3.61812	4.82116	2.1811	0.032128	0.1166	-3.81352
ENSG00000174013	ENSG00000174013	FBXO45	F-box protein 45 [Source:HGNC Symbol;Acc:29148]	1.37211	0.120048	2.62417	6.03909	2.18105	0.0321323	0.1166	-3.94715
ENSG00000248503	ENSG00000248503	RP5-1000K24.2		-6.78421	-12.9764	-0.592072	-1.52307	-2.18052	0.0321726	0.11673	-3.71214
ENSG00000184731	ENSG00000184731	FAM110C	family with sequence similarity 110, member C [Source:HGNC Symbol;Acc:33340]	5.82757	0.508109	11.147	0.613041	2.18033	0.0321875	0.116768	-3.54132
ENSG00000196396	ENSG00000196396	PTPN1	protein tyrosine phosphatase, non-receptor type 1 [Source:HGNC Symbol;Acc:9642]	2.38058	0.207098	4.55406	6.31833	2.17986	0.0322235	0.116882	-3.97128
ENSG00000166897	ENSG00000166897	ELFN2	extracellular leucine-rich repeat and fibronectin type III domain containing 2 [Source:HGNC Symbol;Acc:29396]	3.70421	0.322015	7.0864	5.22218	2.17971	0.0322349	0.116907	-3.88024
ENSG00000270723	ENSG00000270723	RP11-401N16.1		-7.87886	-15.0731	-0.684641	-2.0281	-2.17962	0.0322416	0.116915	-3.82728
ENSG00000249231	ENSG00000249231	CASC16	cancer susceptibility candidate 16 (non-protein coding) [Source:HGNC Symbol;Acc:48608]	10.0128	0.869395	19.1562	-3.41411	2.17946	0.032254	0.116942	-4.07309
ENSG00000221983	ENSG00000221983	UBA52	ubiquitin A-52 residue ribosomal protein fusion product 1 [Source:HGNC Symbol;Acc:12458]	2.33275	0.202429	4.46307	7.33984	2.17934	0.0322634	0.116942	-4.05493
ENSG00000164076	ENSG00000164076	CAMKV	CaM kinase-like vesicle-associated [Source:HGNC Symbol;Acc:28788]	2.91938	0.253276	5.58548	5.67993	2.17929	0.0322672	0.116942	-3.9162
ENSG00000224596	ENSG00000224596	ZMIZ1-AS1	ZMIZ1 antisense RNA 1 [Source:HGNC Symbol;Acc:27433]	-4.34352	-8.31021	-0.376829	-0.212556	-2.17929	0.0322672	0.116942	-3.55536
ENSG00000105379	ENSG00000105379	ETFB	electron-transfer-flavoprotein, beta polypeptide [Source:HGNC Symbol;Acc:3482]	2.69142	0.232971	5.14988	3.98318	2.17882	0.0323032	0.117056	-3.73756
ENSG00000219433	ENSG00000219433	RP11-350J20.4		-6.59933	-12.6297	-0.568955	-1.54924	-2.178	0.0323669	0.117271	-3.69077
ENSG00000154710	ENSG00000154710	RABGEF1	RAB guanine nucleotide exchange factor (GEF) 1 [Source:HGNC Symbol;Acc:17676]	-1.68254	-3.22016	-0.144924	3.28981	-2.17781	0.0323817	0.117308	-3.68152
ENSG00000135972	ENSG00000135972	MRPS9	mitochondrial ribosomal protein S9 [Source:HGNC Symbol;Acc:14501]	1.56996	0.134787	3.00513	4.29085	2.17714	0.0324332	0.117478	-3.76797
ENSG00000111775	ENSG00000111775	COX6A1	cytochrome c oxidase subunit VIa polypeptide 1 [Source:HGNC Symbol;Acc:2277]	2.39851	0.205563	4.59146	5.13078	2.17678	0.0324607	0.117561	-3.85599
ENSG00000182327	ENSG00000182327	GLTPD2	glycolipid transfer protein domain containing 2 [Source:HGNC Symbol;Acc:33756]	15.7261	1.3456	30.1065	-3.15046	2.17645	0.0324864	0.117638	-4.1006
ENSG00000169689	ENSG00000169689	STRA13	stimulated by retinoic acid 13 [Source:HGNC Symbol;Acc:11422]	2.27353	0.194179	4.35288	3.86623	2.17608	0.0325152	0.117726	-3.72331
ENSG00000206991	ENSG00000206991	RNU6-610P	RNA, U6 small nuclear 610, pseudogene [Source:HGNC Symbol;Acc:47573]	-9.68869	-18.5503	-0.827089	-3.22339	-2.17598	0.032523	0.117738	-3.90476
ENSG00000235098	ENSG00000235098	ANKRD65	ankyrin repeat domain 65 [Source:HGNC Symbol;Acc:42950]	-3.22252	-6.17044	-0.274592	2.08809	-2.17561	0.0325518	0.11781	-3.60406
ENSG00000125863	ENSG00000125863	MKKS	McKusick-Kaufman syndrome [Source:HGNC Symbol;Acc:7108]	1.61686	0.137716	3.096	5.54777	2.17552	0.0325583	0.11781	-3.90722
ENSG00000204283	ENSG00000204283	FLJ45079		-13.5317	-25.9108	-1.15255	-3.45839	-2.17552	0.0325584	0.11781	-3.92253
ENSG00000211450	ENSG00000211450	C11orf31	chromosome 11 open reading frame 31 [Source:HGNC Symbol;Acc:18251]	1.61943	0.13791	3.10096	4.31667	2.17549	0.0325612	0.11781	-3.77532
ENSG00000086102	ENSG00000086102	NFX1	nuclear transcription factor, X-box binding 1 [Source:HGNC Symbol;Acc:7803]	1.69856	0.144411	3.25272	7.02969	2.17515	0.032587	0.11788	-4.04048
ENSG00000139697	ENSG00000139697	SBNO1	strawberry notch homolog 1 (Drosophila) [Source:HGNC Symbol;Acc:22973]	1.423	0.120964	2.72504	7.98226	2.17512	0.0325894	0.11788	-4.13357
ENSG00000091732	ENSG00000091732	ZC3HC1	zinc finger, C3HC-type containing 1 [Source:HGNC Symbol;Acc:29913]	1.74979	0.14847	3.3511	4.85206	2.17475	0.0326182	0.117967	-3.83315
ENSG00000125740	ENSG00000125740	FOSB	FBJ murine osteosarcoma viral oncogene homolog B [Source:HGNC Symbol;Acc:3797]	11.6236	0.985265	22.2619	2.46627	2.17455	0.0326341	0.117984	-3.55312
ENSG00000219470	ENSG00000219470	RP3-337H4.6		-5.97038	-11.4347	-0.506061	-0.79397	-2.17454	0.0326346	0.117984	-3.61997
ENSG00000144021	ENSG00000144021	CIAO1	cytosolic iron-sulfur protein assembly 1 [Source:HGNC Symbol;Acc:14280]	1.20964	0.102502	2.31678	6.85349	2.17448	0.032639	0.117984	-4.02998
ENSG00000155438	ENSG00000155438	MKI67IP	MKI67 (FHA domain) interacting nucleolar phosphoprotein [Source:HGNC Symbol;Acc:17838]	1.71385	0.145208	3.28249	5.70835	2.17446	0.0326412	0.117984	-3.922
ENSG00000155090	ENSG00000155090	KLF10	Kruppel-like factor 10 [Source:HGNC Symbol;Acc:11810]	9.27009	0.783247	17.7569	6.51512	2.1739	0.0326845	0.118125	-3.95287
ENSG00000200369	ENSG00000200369	RNU6-666P	RNA, U6 small nuclear 666, pseudogene [Source:HGNC Symbol;Acc:47629]	-11.6194	-22.2592	-0.979555	-4.2197	-2.17345	0.0327192	0.118234	-4.00473
ENSG00000175105	ENSG00000175105	ZNF654	zinc finger protein 654 [Source:HGNC Symbol;Acc:25612]	2.23106	0.187939	4.27417	6.01999	2.1733	0.0327314	0.118261	-3.95845
ENSG00000270955	ENSG00000270955	RP11-261B23.2		-11.5868	-22.1991	-0.974547	-4.71554	-2.17299	0.0327554	0.118331	-4.06151
ENSG00000185163	ENSG00000185163	DDX51	DEAD (Asp-Glu-Ala-Asp) box polypeptide 51 [Source:HGNC Symbol;Acc:20082]	1.84415	0.155011	3.53328	5.84647	2.17286	0.0327651	0.11835	-3.92596
ENSG00000250496	ENSG00000250496	ABT1P1	activator of basal transcription 1 pseudogene 1 [Source:HGNC Symbol;Acc:39557]	-10.5409	-20.197	-0.884931	-2.90063	-2.17262	0.0327843	0.118403	-3.89139
ENSG00000130717	ENSG00000130717	UCK1	uridine-cytidine kinase 1 [Source:HGNC Symbol;Acc:14859]	1.58472	0.132883	3.03656	6.32466	2.17238	0.0328027	0.118445	-3.97475
ENSG00000102096	ENSG00000102096	PIM2	pim-2 oncogene [Source:HGNC Symbol;Acc:8987]	3.29081	0.275899	6.30572	3.45833	2.17235	0.0328052	0.118445	-3.67936
ENSG00000151612	ENSG00000151612	ZNF827	zinc finger protein 827 [Source:HGNC Symbol;Acc:27193]	1.96572	0.164568	3.76687	7.01199	2.17207	0.0328274	0.118509	-4.05273
ENSG00000110075	ENSG00000110075	PPP6R3	protein phosphatase 6, regulatory subunit 3 [Source:HGNC Symbol;Acc:1173]	1.52907	0.12797	2.93017	8.2114	2.172	0.0328326	0.118511	-4.15537
ENSG00000171469	ENSG00000171469	ZNF561	zinc finger protein 561 [Source:HGNC Symbol;Acc:28684]	1.51838	0.126866	2.9099	6.09611	2.17167	0.0328581	0.118587	-3.96546
ENSG00000165271	ENSG00000165271	NOL6	nucleolar protein 6 (RNA-associated) [Source:HGNC Symbol;Acc:19910]	2.42173	0.201699	4.64176	6.18656	2.17104	0.0329075	0.118749	-3.97097
ENSG00000103723	ENSG00000103723	AP3B2	adaptor-related protein complex 3, beta 2 subunit [Source:HGNC Symbol;Acc:567]	2.00512	0.166874	3.84336	6.72572	2.17089	0.0329192	0.118774	-4.02323
ENSG00000101470	ENSG00000101470	TNNC2	troponin C type 2 (fast) [Source:HGNC Symbol;Acc:11944]	5.58664	0.464461	10.7088	1.58541	2.17069	0.0329352	0.118816	-3.57707
ENSG00000252456	ENSG00000252456	RNA5SP434	RNA, 5S ribosomal pseudogene 434 [Source:HGNC Symbol;Acc:43334]	-8.66257	-16.6056	-0.719499	-3.14113	-2.1705	0.0329499	0.118852	-3.87931
ENSG00000047230	ENSG00000047230	CTPS2	CTP synthase 2 [Source:HGNC Symbol;Acc:2520]	-2.79999	-5.36816	-0.23183	4.24437	-2.16988	0.0329985	0.119011	-3.7887
ENSG00000255929	ENSG00000255929	RP11-867G2.8		9.97148	0.824124	19.1188	-1.61333	2.16953	0.0330261	0.119094	-3.74091
ENSG00000227215	ENSG00000227215	RP11-445L13__B.3		20.7547	1.71416	39.7953	-5.61897	2.1694	0.0330366	0.119115	-4.27414
ENSG00000167612	ENSG00000167612	ANKRD33	ankyrin repeat domain 33 [Source:HGNC Symbol;Acc:13788]	-6.78631	-13.013	-0.55963	-0.797729	-2.1691	0.0330602	0.119184	-3.62606
ENSG00000117222	ENSG00000117222	RBBP5	retinoblastoma binding protein 5 [Source:HGNC Symbol;Acc:9888]	1.12585	0.0927014	2.159	5.89588	2.1688	0.0330835	0.119251	-3.95694
ENSG00000213318	ENSG00000213318	RP11-331F4.1		-10.922	-20.9454	-0.898457	-1.18184	-2.16862	0.0330979	0.119287	-3.7953
ENSG00000213693	ENSG00000213693	SEC14L1P1	SEC14-like 1 pseudogene 1 [Source:HGNC Symbol;Acc:44189]	-3.8842	-7.44905	-0.319351	0.18318	-2.16851	0.033106	0.119299	-3.57408
ENSG00000005882	ENSG00000005882	PDK2	pyruvate dehydrogenase kinase, isozyme 2 [Source:HGNC Symbol;Acc:8810]	1.65657	0.136111	3.17702	4.67302	2.16839	0.0331159	0.119314	-3.82459
ENSG00000266144	ENSG00000266144	MIR4654	microRNA 4654 [Source:HGNC Symbol;Acc:41643]	-12.327	-23.6415	-1.01252	-4.07917	-2.16833	0.0331208	0.119314	-4.02502
ENSG00000232403	ENSG00000232403	RP11-511I11.1		7.60854	0.62483	14.5923	-1.79927	2.16829	0.0331238	0.119314	-3.82977
ENSG00000187627	ENSG00000187627	RGPD1	RANBP2-like and GRIP domain containing 1 [Source:HGNC Symbol;Acc:32414]	10.0822	0.827223	19.3372	-2.45397	2.16811	0.0331377	0.119332	-3.96889
ENSG00000075426	ENSG00000075426	FOSL2	FOS-like antigen 2 [Source:HGNC Symbol;Acc:3798]	4.32351	0.354728	8.29229	7.05952	2.16811	0.033138	0.119332	-4.06128
ENSG00000135480	ENSG00000135480	KRT7	keratin 7 [Source:HGNC Symbol;Acc:6445]	14.8936	1.21941	28.5677	-3.076	2.1677	0.0331698	0.11943	-4.04087
ENSG00000101152	ENSG00000101152	DNAJC5	DnaJ (Hsp40) homolog, subfamily C, member 5 [Source:HGNC Symbol;Acc:16235]	1.46908	0.120205	2.81796	7.11259	2.16758	0.0331795	0.119448	-4.06512
ENSG00000182575	ENSG00000182575	NXPH3	neurexophilin 3 [Source:HGNC Symbol;Acc:8077]	3.80017	0.310142	7.2902	0.955412	2.16708	0.0332187	0.119573	-3.56836
ENSG00000224490	ENSG00000224490	AC010127.5		23.5662	1.91923	45.2132	-4.69294	2.16668	0.0332508	0.119672	-4.24226
ENSG00000271081	ENSG00000271081	RP11-465K4.4		-12.0873	-23.1909	-0.983598	-3.90441	-2.16652	0.033263	0.119683	-4.0018
ENSG00000223825	ENSG00000223825	DAZAP2P1	DAZ associated protein 2 pseudogene 1 [Source:HGNC Symbol;Acc:43869]	-5.85848	-11.2402	-0.476726	-1.33101	-2.16652	0.0332632	0.119683	-3.65903
ENSG00000143164	ENSG00000143164	DCAF6	DDB1 and CUL4 associated factor 6 [Source:HGNC Symbol;Acc:30002]	1.48634	0.120871	2.85182	5.99429	2.1664	0.033273	0.119702	-3.96264
ENSG00000197961	ENSG00000197961	ZNF121	zinc finger protein 121 [Source:HGNC Symbol;Acc:12904]	0.989477	0.0803895	1.89856	7.44125	2.16622	0.0332873	0.119737	-4.10263
ENSG00000102981	ENSG00000102981	PARD6A	par-6 partitioning defective 6 homolog alpha (C. elegans) [Source:HGNC Symbol;Acc:15943]	2.64993	0.213836	5.08603	2.89648	2.16492	0.0333899	0.120089	-3.6433
ENSG00000139287	ENSG00000139287	TPH2	tryptophan hydroxylase 2 [Source:HGNC Symbol;Acc:20692]	9.63282	0.776094	18.4895	0.140227	2.16462	0.0334136	0.120157	-3.58556
ENSG00000160588	ENSG00000160588	MPZL3	myelin protein zero-like 3 [Source:HGNC Symbol;Acc:27279]	8.91153	0.716983	17.1061	-2.99144	2.16436	0.0334345	0.120216	-3.7124
ENSG00000182463	ENSG00000182463	TSHZ2	teashirt zinc finger homeobox 2 [Source:HGNC Symbol;Acc:13010]	2.51137	0.201711	4.82102	4.59635	2.16404	0.03346	0.120291	-3.82478
ENSG00000065057	ENSG00000065057	NTHL1	nth endonuclease III-like 1 (E. coli) [Source:HGNC Symbol;Acc:8028]	2.75014	0.220634	5.27964	3.45365	2.16382	0.0334773	0.120337	-3.69686
ENSG00000262837	ENSG00000262837	RP11-304F15.7		-6.44804	-12.3793	-0.516782	-1.72792	-2.16363	0.0334925	0.120374	-3.72731
ENSG00000254973	ENSG00000254973	RP11-429J17.7		8.19687	0.655857	15.7379	-1.6272	2.16332	0.0335173	0.120447	-3.80264
ENSG00000132305	ENSG00000132305	IMMT	inner membrane protein, mitochondrial [Source:HGNC Symbol;Acc:6047]	1.79396	0.143437	3.44448	5.82477	2.16318	0.033528	0.120459	-3.95604
ENSG00000129195	ENSG00000129195	FAM64A	family with sequence similarity 64, member A [Source:HGNC Symbol;Acc:25483]	-4.55553	-8.74687	-0.364196	1.14595	-2.16316	0.0335299	0.120459	-3.58191
ENSG00000111981	ENSG00000111981	ULBP1	UL16 binding protein 1 [Source:HGNC Symbol;Acc:14893]	3.77034	0.300807	7.23987	3.35934	2.16277	0.0335604	0.120552	-3.68918
ENSG00000186638	ENSG00000186638	KIF24	kinesin family member 24 [Source:HGNC Symbol;Acc:19916]	-3.32399	-6.38302	-0.264958	4.05848	-2.16261	0.0335738	0.120583	-3.78923
ENSG00000126216	ENSG00000126216	TUBGCP3	tubulin, gamma complex associated protein 3 [Source:HGNC Symbol;Acc:18598]	-2.3914	-4.5923	-0.190493	4.80974	-2.16248	0.0335838	0.120602	-3.87938
ENSG00000198324	ENSG00000198324	FAM109A	family with sequence similarity 109, member A [Source:HGNC Symbol;Acc:26509]	2.72439	0.216622	5.23215	4.53428	2.16214	0.033611	0.120684	-3.81409
ENSG00000168936	ENSG00000168936	TMEM129	transmembrane protein 129 [Source:HGNC Symbol;Acc:25137]	2.27309	0.180489	4.36568	4.59093	2.16188	0.0336315	0.120714	-3.81102
ENSG00000252985	ENSG00000252985	SNORD116	Small nucleolar RNA SNORD116 [Source:RFAM;Acc:RF00108]	-8.49917	-16.3235	-0.674804	-2.772	-2.16187	0.0336327	0.120714	-3.87297
ENSG00000233451	ENSG00000233451	RP11-301N24.3		-11.2481	-21.6031	-0.893009	-3.93879	-2.16186	0.0336335	0.120714	-4.0243
ENSG00000140043	ENSG00000140043	PTGR2	prostaglandin reductase 2 [Source:HGNC Symbol;Acc:20149]	-2.91652	-5.60159	-0.23144	2.78476	-2.16177	0.0336405	0.120722	-3.66387
ENSG00000252835	ENSG00000252835	SCARNA21	small Cajal body-specific RNA 21 [Source:HGNC Symbol;Acc:32579]	3.63107	0.288055	6.97409	6.32729	2.16171	0.0336451	0.120722	-3.99354
ENSG00000140274	ENSG00000140274	DUOXA2	dual oxidase maturation factor 2 [Source:HGNC Symbol;Acc:32698]	23.5703	1.86749	45.2731	-3.07988	2.16148	0.0336638	0.120773	-4.13928
ENSG00000201998	ENSG00000201998	SNORA23	small nucleolar RNA, H/ACA box 23 [Source:HGNC Symbol;Acc:32613]	-7.44194	-14.2956	-0.588337	-2.00032	-2.16107	0.0336964	0.120873	-3.75658
ENSG00000186660	ENSG00000186660	ZFP91	ZFP91 zinc finger protein [Source:HGNC Symbol;Acc:14983]	1.20187	0.0948245	2.30892	6.80349	2.1607	0.0337263	0.120949	-4.056
ENSG00000083097	ENSG00000083097	DOPEY1	dopey family member 1 [Source:HGNC Symbol;Acc:21194]	-1.58749	-3.04976	-0.12522	6.50624	-2.16065	0.0337297	0.120949	-4.04715
ENSG00000272402	ENSG00000272402	RP1-30M3.6		-10.3087	-19.8045	-0.812792	-3.08077	-2.16057	0.0337361	0.120949	-3.89362
ENSG00000196531	ENSG00000196531	NACA	nascent polypeptide-associated complex alpha subunit [Source:HGNC Symbol;Acc:7629]	1.72818	0.136257	3.3201	7.82038	2.16057	0.0337362	0.120949	-4.1405
ENSG00000109606	ENSG00000109606	DHX15	DEAH (Asp-Glu-Ala-His) box helicase 15 [Source:HGNC Symbol;Acc:2738]	1.24104	0.0976397	2.38445	8.15683	2.16018	0.033768	0.121046	-4.17591
ENSG00000221944	ENSG00000221944	TIGD1	tigger transposable element derived 1 [Source:HGNC Symbol;Acc:14523]	2.19753	0.17264	4.22242	4.45786	2.15991	0.0337895	0.121107	-3.82725
ENSG00000008394	ENSG00000008394	MGST1	microsomal glutathione S-transferase 1 [Source:HGNC Symbol;Acc:7061]	-3.5303	-6.78336	-0.277246	2.51524	-2.15984	0.0337947	0.121109	-3.64098
ENSG00000237276	ENSG00000237276	ANO7P1	anoctamin 7 pseudogene 1 [Source:HGNC Symbol;Acc:32248]	-6.10216	-11.7266	-0.477723	-0.142819	-2.15927	0.0338409	0.121245	-3.6111
ENSG00000221643	ENSG00000221643	SNORA77	small nucleolar RNA, H/ACA box 77 [Source:HGNC Symbol;Acc:32663]	-13.5261	-25.9935	-1.05872	-4.00041	-2.15923	0.0338436	0.121245	-4.02269
ENSG00000199963	ENSG00000199963	RNU6-605P	RNA, U6 small nuclear 605, pseudogene [Source:HGNC Symbol;Acc:47568]	-12.8025	-24.6031	-1.00188	-4.10574	-2.15919	0.0338467	0.121245	-4.0047
ENSG00000129084	ENSG00000129084	PSMA1	proteasome (prosome, macropain) subunit, alpha type, 1 [Source:HGNC Symbol;Acc:9530]	1.31093	0.102503	2.51935	4.09461	2.15904	0.0338589	0.121272	-3.78339
ENSG00000043591	ENSG00000043591	ADRB1	adrenoceptor beta 1 [Source:HGNC Symbol;Acc:285]	7.07814	0.553131	13.6031	-0.795884	2.15894	0.0338674	0.121285	-3.68583
ENSG00000119616	ENSG00000119616	FCF1	FCF1 rRNA-processing protein [Source:HGNC Symbol;Acc:20220]	1.47952	0.115253	2.84379	5.24613	2.15836	0.0339139	0.121405	-3.90939
ENSG00000198841	ENSG00000198841	KTI12	KTI12 homolog, chromatin associated (S. cerevisiae) [Source:HGNC Symbol;Acc:25160]	2.70812	0.210896	5.20534	3.64416	2.1583	0.0339183	0.121405	-3.72058
ENSG00000099385	ENSG00000099385	BCL7C	B-cell CLL/lymphoma 7C [Source:HGNC Symbol;Acc:1006]	1.44807	0.112769	2.78338	5.21823	2.1583	0.0339184	0.121405	-3.90994
ENSG00000241343	ENSG00000241343	RPL36A	ribosomal protein L36a [Source:HGNC Symbol;Acc:10359]	-3.53466	-6.79408	-0.275241	1.32819	-2.15829	0.0339195	0.121405	-3.58189
ENSG00000261288	ENSG00000261288	RP11-20I23.11		-8.69794	-16.7196	-0.676254	-3.51855	-2.15801	0.0339422	0.121469	-3.93687
ENSG00000224985	ENSG00000224985	RP11-297K8.2		7.67846	0.596741	14.7602	-1.05134	2.15793	0.0339483	0.121475	-3.75778
ENSG00000122952	ENSG00000122952	ZWINT	ZW10 interacting kinetochore protein [Source:HGNC Symbol;Acc:13195]	-4.0796	-7.84236	-0.316829	2.17169	-2.1578	0.0339585	0.121494	-3.65438
ENSG00000136051	ENSG00000136051	KIAA1033	KIAA1033 [Source:HGNC Symbol;Acc:29174]	-1.71012	-3.2875	-0.132735	6.42477	-2.1577	0.0339669	0.121508	-4.04049
ENSG00000272071	ENSG00000272071	RP11-332J15.4		-6.8844	-13.2351	-0.533744	-0.967838	-2.15749	0.0339835	0.12155	-3.63063
ENSG00000101204	ENSG00000101204	CHRNA4	cholinergic receptor, nicotinic, alpha 4 (neuronal) [Source:HGNC Symbol;Acc:1958]	2.3476	0.181837	4.51336	4.45629	2.15732	0.0339972	0.121581	-3.84195
ENSG00000117115	ENSG00000117115	PADI2	peptidyl arginine deiminase, type II [Source:HGNC Symbol;Acc:18341]	9.16598	0.709758	17.6222	-1.28206	2.15727	0.0340014	0.121581	-3.76874
ENSG00000259799	ENSG00000259799	RP11-554A11.9		-5.63425	-10.8327	-0.435768	-1.52101	-2.15706	0.0340187	0.121626	-3.666
ENSG00000107130	ENSG00000107130	NCS1	neuronal calcium sensor 1 [Source:HGNC Symbol;Acc:3953]	2.07377	0.160284	3.98725	7.37754	2.15694	0.0340284	0.121641	-4.11391
ENSG00000252549	ENSG00000252549	RNU6-759P	RNA, U6 small nuclear 759, pseudogene [Source:HGNC Symbol;Acc:47722]	-5.39151	-10.3664	-0.416602	-1.28265	-2.15689	0.0340323	0.121641	-3.68489
ENSG00000219222	ENSG00000219222	RP11-480N24.3		-8.57267	-16.4832	-0.662152	-2.1484	-2.15682	0.034038	0.121645	-3.84822
ENSG00000233963	ENSG00000233963	ATP8A2P3	ATPase, aminophospholipid transporter, class I, type 8A, member 2 pseudogene 3 [Source:HGNC Symbol;Acc:42641]	-9.28347	-17.8511	-0.715815	-1.15728	-2.1565	0.0340632	0.121718	-3.77284
ENSG00000083520	ENSG00000083520	DIS3	DIS3 mitotic control homolog (S. cerevisiae) [Source:HGNC Symbol;Acc:20604]	1.37247	0.105771	2.63917	7.32628	2.15641	0.0340707	0.121727	-4.11068
ENSG00000183770	ENSG00000183770	FOXL2	forkhead box L2 [Source:HGNC Symbol;Acc:1092]	18.8433	1.45174	36.2348	-2.4165	2.15636	0.0340751	0.121727	-4.09363
ENSG00000136504	ENSG00000136504	KAT7	K(lysine) acetyltransferase 7 [Source:HGNC Symbol;Acc:17016]	1.22963	0.094667	2.36458	6.72554	2.15623	0.0340854	0.121747	-4.05708
ENSG00000042980	ENSG00000042980	ADAM28	ADAM metallopeptidase domain 28 [Source:HGNC Symbol;Acc:206]	-7.26889	-13.9787	-0.559082	-1.44484	-2.15605	0.0340994	0.121769	-3.66304
ENSG00000235257	ENSG00000235257	AC093415.2		-2.54085	-4.88632	-0.195373	2.36376	-2.15601	0.0341034	0.121769	-3.6481
ENSG00000118689	ENSG00000118689	FOXO3	forkhead box O3 [Source:HGNC Symbol;Acc:3821]	1.50488	0.115696	2.89406	7.57106	2.15598	0.0341057	0.121769	-4.12852
ENSG00000109103	ENSG00000109103	UNC119	unc-119 homolog (C. elegans) [Source:HGNC Symbol;Acc:12565]	1.79943	0.137988	3.46088	4.79213	2.15552	0.0341429	0.121885	-3.8646
ENSG00000222439	ENSG00000222439	RNU6-994P	RNA, U6 small nuclear 994, pseudogene [Source:HGNC Symbol;Acc:47957]	13.0718	1.00092	25.1427	-3.89734	2.15525	0.0341642	0.121936	-4.16599
ENSG00000119705	ENSG00000119705	SLIRP	SRA stem-loop interacting RNA binding protein [Source:HGNC Symbol;Acc:20495]	1.79067	0.137078	3.44426	4.83288	2.15521	0.034168	0.121936	-3.86669
ENSG00000264840	ENSG00000264840	RN7SL404P	RNA, 7SL, cytoplasmic 404, pseudogene [Source:HGNC Symbol;Acc:46420]	-8.19274	-15.7585	-0.626943	-2.25358	-2.15514	0.034173	0.121936	-3.79631
ENSG00000155393	ENSG00000155393	HEATR3	HEAT repeat containing 3 [Source:HGNC Symbol;Acc:26087]	1.49814	0.114622	2.88165	4.64376	2.15511	0.0341758	0.121936	-3.85345
ENSG00000224924	ENSG00000224924	LINC00320	long intergenic non-protein coding RNA 320 [Source:HGNC Symbol;Acc:19690]	-17.7905	-34.2222	-1.35893	-5.322	-2.15482	0.0341993	0.12199	-4.13072
ENSG00000113578	ENSG00000113578	FGF1	fibroblast growth factor 1 (acidic) [Source:HGNC Symbol;Acc:3665]	5.54439	0.423386	10.6654	4.21704	2.15477	0.0342035	0.12199	-3.78377
ENSG00000266618	ENSG00000266618	MIR4742	microRNA 4742 [Source:HGNC Symbol;Acc:41565]	-8.97193	-17.2588	-0.685041	-3.6243	-2.15475	0.0342052	0.12199	-3.97425
ENSG00000042429	ENSG00000042429	MED17	mediator complex subunit 17 [Source:HGNC Symbol;Acc:2375]	0.932427	0.0711011	1.79375	6.1945	2.15451	0.0342241	0.122041	-4.013
ENSG00000267961	ENSG00000267961	OR10B1P	olfactory receptor, family 10, subfamily B, member 1 pseudogene [Source:HGNC Symbol;Acc:8163]	-11.3871	-21.907	-0.86717	-3.70561	-2.15428	0.034243	0.122084	-3.99262
ENSG00000232454	ENSG00000232454	RP11-3J10.7		-6.11908	-11.7723	-0.465907	-1.15587	-2.15425	0.0342456	0.122084	-3.66066
ENSG00000068697	ENSG00000068697	LAPTM4A	lysosomal protein transmembrane 4 alpha [Source:HGNC Symbol;Acc:6924]	2.07343	0.157626	3.98924	5.53005	2.15397	0.0342679	0.122147	-3.92724
ENSG00000196843	ENSG00000196843	ARID5A	AT rich interactive domain 5A (MRF1-like) [Source:HGNC Symbol;Acc:17361]	2.90864	0.220892	5.59639	3.9133	2.15379	0.0342828	0.122183	-3.77069
ENSG00000241489	ENSG00000241489	AF011889.5		-7.02029	-13.5076	-0.532963	-1.73949	-2.15373	0.0342877	0.122184	-3.7511
ENSG00000116745	ENSG00000116745	RPE65	retinal pigment epithelium-specific protein 65kDa [Source:HGNC Symbol;Acc:10294]	-5.40385	-10.3984	-0.409279	2.49948	-2.15331	0.0343216	0.122288	-3.67855
ENSG00000236172	ENSG00000236172	hsa-mir-7515	hsa-mir-7515 [Source:miRBase;Acc:MI0024354]	-12.3774	-23.8182	-0.936672	-4.55718	-2.15317	0.0343334	0.122308	-3.99701
ENSG00000270115	ENSG00000270115	RP11-415J8.7		-7.04141	-13.5501	-0.532745	-0.945061	-2.15313	0.0343366	0.122308	-3.6716
ENSG00000160072	ENSG00000160072	ATAD3B	ATPase family, AAA domain containing 3B [Source:HGNC Symbol;Acc:24007]	2.23263	0.168733	4.29653	5.81482	2.15293	0.0343523	0.122347	-3.97015
ENSG00000243646	ENSG00000243646	IL10RB	interleukin 10 receptor, beta [Source:HGNC Symbol;Acc:5965]	1.93305	0.146001	3.72009	3.22951	2.15282	0.0343612	0.122362	-3.69864
ENSG00000272320	ENSG00000272320	RP11-506K6.4		3.51601	0.265417	6.7666	1.80788	2.15273	0.0343689	0.122372	-3.59367
ENSG00000256667	ENSG00000256667	KLRAP1	killer cell lectin-like receptor subfamily A pseudogene 1 [Source:HGNC Symbol;Acc:6372]	-2.73897	-5.27139	-0.206555	3.01842	-2.15255	0.0343831	0.122406	-3.70084
ENSG00000104112	ENSG00000104112	SCG3	secretogranin III [Source:HGNC Symbol;Acc:13707]	2.09582	0.157575	4.03407	6.51575	2.15202	0.0344264	0.122543	-4.04831
ENSG00000255487	ENSG00000255487	RP11-513D5.5		-6.08951	-11.7214	-0.457619	-2.2009	-2.15194	0.0344332	0.122551	-3.80238
ENSG00000130066	ENSG00000130066	SAT1	spermidine/spermine N1-acetyltransferase 1 [Source:HGNC Symbol;Acc:10540]	3.9805	0.299029	7.66198	3.8964	2.15188	0.0344381	0.122551	-3.73945
ENSG00000141858	ENSG00000141858	SAMD1	sterile alpha motif domain containing 1 [Source:HGNC Symbol;Acc:17958]	1.74565	0.131067	3.36023	5.59291	2.15178	0.0344458	0.122562	-3.95814
ENSG00000250540	ENSG00000250540	RP11-58H15.3		-10.9484	-21.0753	-0.821602	-4.07681	-2.15169	0.0344533	0.122572	-4.06539
ENSG00000163026	ENSG00000163026	C2orf44	chromosome 2 open reading frame 44 [Source:HGNC Symbol;Acc:26157]	1.63998	0.123013	3.15695	4.69304	2.15161	0.0344598	0.122578	-3.86979
ENSG00000101247	ENSG00000101247	NDUFAF5	NADH dehydrogenase (ubiquinone) complex I, assembly factor 5 [Source:HGNC Symbol;Acc:15899]	1.46598	0.109852	2.8221	5.33927	2.15144	0.0344738	0.122586	-3.93855
ENSG00000104660	ENSG00000104660	LEPROTL1	leptin receptor overlapping transcript-like 1 [Source:HGNC Symbol;Acc:6555]	1.2664	0.0948798	2.43793	6.01914	2.15141	0.0344765	0.122586	-4.00301
ENSG00000251356	ENSG00000251356	RAB5CP2	RAB5C, member RAS oncogene family pseudogene 2 [Source:HGNC Symbol;Acc:45106]	-13.1419	-25.2993	-0.984452	-3.68073	-2.15138	0.0344786	0.122586	-3.93496
ENSG00000124067	ENSG00000124067	SLC12A4	solute carrier family 12 (potassium/chloride transporters), member 4 [Source:HGNC Symbol;Acc:10913]	3.5069	0.262656	6.75114	5.66054	2.15135	0.034481	0.122586	-3.94599
ENSG00000237350	ENSG00000237350	CDC42P6	cell division cycle 42 pseudogene 6 [Source:HGNC Symbol;Acc:44430]	8.54151	0.638358	16.4447	-2.11052	2.15098	0.0345115	0.12267	-3.90879
ENSG00000267575	ENSG00000267575	CTC-459F4.3		2.14522	0.160298	4.13014	-2.2647	2.15095	0.0345139	0.12267	-3.58856
ENSG00000134215	ENSG00000134215	VAV3	vav 3 guanine nucleotide exchange factor [Source:HGNC Symbol;Acc:12659]	5.69957	0.425635	10.9735	3.98853	2.15085	0.0345224	0.122673	-3.77314
ENSG00000213309	ENSG00000213309	RPL9P18	ribosomal protein L9 pseudogene 18 [Source:HGNC Symbol;Acc:36954]	-10.5184	-20.2514	-0.785395	-3.31934	-2.15082	0.0345243	0.122673	-3.98731
ENSG00000187550	ENSG00000187550	SBK2	SH3-binding domain kinase family, member 2 [Source:HGNC Symbol;Acc:34416]	11.1175	0.829773	21.4052	-2.05332	2.15075	0.0345303	0.122678	-3.88625
ENSG00000228221	ENSG00000228221	LINC00578	long intergenic non-protein coding RNA 578 [Source:HGNC Symbol;Acc:43807]	-11.9579	-23.0252	-0.890599	-3.30426	-2.15038	0.0345605	0.122755	-3.90674
ENSG00000111666	ENSG00000111666	CHPT1	choline phosphotransferase 1 [Source:HGNC Symbol;Acc:17852]	-1.46418	-2.81932	-0.109041	4.73019	-2.15037	0.0345615	0.122755	-3.89427
ENSG00000259735	ENSG00000259735	RP11-356M20.3		-8.90431	-17.1469	-0.661699	-2.8562	-2.14999	0.0345919	0.122846	-3.92249
ENSG00000148798	ENSG00000148798	INA	internexin neuronal intermediate filament protein, alpha [Source:HGNC Symbol;Acc:6057]	2.52472	0.187505	4.86194	8.33017	2.14989	0.0346004	0.12286	-4.21862
ENSG00000139832	ENSG00000139832	RAB20	RAB20, member RAS oncogene family [Source:HGNC Symbol;Acc:18260]	5.03294	0.373399	9.69249	1.1229	2.14971	0.034615	0.122895	-3.59112
ENSG00000270491	ENSG00000270491	RP4-743O11.1		-8.8195	-16.9855	-0.653488	-4.45095	-2.14949	0.034633	0.122942	-3.95588
ENSG00000085511	ENSG00000085511	MAP3K4	mitogen-activated protein kinase kinase kinase 4 [Source:HGNC Symbol;Acc:6856]	-1.68159	-3.23873	-0.124449	5.73195	-2.14929	0.0346499	0.122985	-3.99223
ENSG00000206341	ENSG00000206341	HLA-H	major histocompatibility complex, class I, H (pseudogene) [Source:HGNC Symbol;Acc:4965]	3.94581	0.291752	7.59987	0.502925	2.14913	0.0346627	0.123014	-3.60394
ENSG00000140948	ENSG00000140948	ZCCHC14	zinc finger, CCHC domain containing 14 [Source:HGNC Symbol;Acc:24134]	1.05599	0.0779108	2.03407	7.16139	2.14876	0.0346932	0.123105	-4.1141
ENSG00000212536	ENSG00000212536	RNA5SP474	RNA, 5S ribosomal pseudogene 474 [Source:HGNC Symbol;Acc:43374]	-6.34504	-12.2223	-0.46779	-1.89038	-2.14863	0.0347035	0.123125	-3.76852
ENSG00000092964	ENSG00000092964	DPYSL2	dihydropyrimidinase-like 2 [Source:HGNC Symbol;Acc:3014]	1.77825	0.130981	3.42551	9.72252	2.14847	0.0347164	0.123154	-4.34034
ENSG00000106609	ENSG00000106609	TMEM248	transmembrane protein 248 [Source:HGNC Symbol;Acc:25476]	1.38589	0.101948	2.66983	6.65073	2.14825	0.0347347	0.123202	-4.05852
ENSG00000137673	ENSG00000137673	MMP7	matrix metallopeptidase 7 (matrilysin, uterine) [Source:HGNC Symbol;Acc:7174]	17.032	1.25193	32.812	-4.32188	2.14812	0.0347455	0.123223	-4.1806
ENSG00000109118	ENSG00000109118	PHF12	PHD finger protein 12 [Source:HGNC Symbol;Acc:20816]	1.88776	0.138477	3.63705	6.97627	2.14777	0.034774	0.123295	-4.09191
ENSG00000100372	ENSG00000100372	SLC25A17	solute carrier family 25 (mitochondrial carrier; peroxisomal membrane protein, 34kDa), member 17 [Source:HGNC Symbol;Acc:10987]	1.66279	0.121924	3.20366	5.20244	2.1477	0.0347797	0.123295	-3.92806
ENSG00000124164	ENSG00000124164	VAPB	VAMP (vesicle-associated membrane protein)-associated protein B and C [Source:HGNC Symbol;Acc:12649]	1.46508	0.107389	2.82278	6.95465	2.14764	0.0347847	0.123295	-4.0994
ENSG00000203601	ENSG00000203601	LINC00970	long intergenic non-protein coding RNA 970 [Source:HGNC Symbol;Acc:48730]	-11.789	-22.7139	-0.864111	-3.78697	-2.14764	0.0347848	0.123295	-3.99433
ENSG00000174125	ENSG00000174125	TLR1	toll-like receptor 1 [Source:HGNC Symbol;Acc:11847]	-9.2754	-17.8712	-0.679633	-2.22689	-2.14758	0.0347897	0.123296	-3.85222
ENSG00000235499	ENSG00000235499	AC073046.25		2.98057	0.21818	5.74296	1.82125	2.14742	0.0348033	0.123327	-3.60927
ENSG00000165272	ENSG00000165272	AQP3	aquaporin 3 (Gill blood group) [Source:HGNC Symbol;Acc:636]	4.74413	0.347127	9.14114	1.31226	2.14734	0.0348093	0.123331	-3.59358
ENSG00000215311	ENSG00000215311	NPM1P12	nucleophosmin 1 (nucleolar phosphoprotein B23, numatrin) pseudogene 12 [Source:HGNC Symbol;Acc:7914]	-10.0045	-19.2796	-0.729418	-2.74218	-2.14674	0.034859	0.123491	-3.90502
ENSG00000250317	ENSG00000250317	SMIM20	small integral membrane protein 20 [Source:HGNC Symbol;Acc:37260]	2.64542	0.192799	5.09804	3.37827	2.14667	0.0348644	0.123493	-3.72117
ENSG00000153310	ENSG00000153310	FAM49B	family with sequence similarity 49, member B [Source:HGNC Symbol;Acc:25216]	1.24816	0.0907687	2.40554	6.23463	2.14631	0.0348946	0.123579	-4.03385
ENSG00000267121	ENSG00000267121	CTD-2020K17.1		-6.07699	-11.7123	-0.441694	-0.112352	-2.14622	0.034902	0.123579	-3.62182
ENSG00000100003	ENSG00000100003	SEC14L2	SEC14-like 2 (S. cerevisiae) [Source:HGNC Symbol;Acc:10699]	2.07029	0.150464	3.99012	4.0912	2.1462	0.0349031	0.123579	-3.79661
ENSG00000201545	ENSG00000201545	RNU4-85P	RNA, U4 small nuclear 85, pseudogene [Source:HGNC Symbol;Acc:47021]	-7.61212	-14.6714	-0.552872	-2.65436	-2.1461	0.0349121	0.123594	-3.86089
ENSG00000228415	ENSG00000228415	PTMAP1	prothymosin, alpha pseudogene 1 (gene sequence 26) [Source:HGNC Symbol;Acc:9624]	-6.60642	-12.7332	-0.47964	-1.76726	-2.14603	0.0349175	0.123597	-3.77802
ENSG00000169375	ENSG00000169375	SIN3A	SIN3 transcription regulator homolog A (yeast) [Source:HGNC Symbol;Acc:19353]	1.41473	0.102387	2.72707	6.62885	2.1455	0.0349614	0.123735	-4.06532
ENSG00000214784	ENSG00000214784	AC010468.1		-16.0117	-30.8657	-1.15777	-4.346	-2.14535	0.0349736	0.123762	-4.06313
ENSG00000132205	ENSG00000132205	EMILIN2	elastin microfibril interfacer 2 [Source:HGNC Symbol;Acc:19881]	7.39786	0.534215	14.2615	0.243266	2.14513	0.0349919	0.12381	-3.62207
ENSG00000165804	ENSG00000165804	ZNF219	zinc finger protein 219 [Source:HGNC Symbol;Acc:13011]	2.82169	0.20364	5.43974	5.416	2.14503	0.035	0.123821	-3.93273
ENSG00000177300	ENSG00000177300	CLDN22	claudin 22 [Source:HGNC Symbol;Acc:2044]	19.7479	1.42392	38.0718	-4.67814	2.14488	0.0350124	0.123841	-4.21669
ENSG00000108094	ENSG00000108094	CUL2	cullin 2 [Source:HGNC Symbol;Acc:2552]	1.06041	0.0764452	2.04438	6.36771	2.14485	0.0350152	0.123841	-4.04696
ENSG00000260479	ENSG00000260479	RP11-556H2.3		-16.1102	-31.0602	-1.16018	-4.21131	-2.14467	0.0350295	0.123875	-4.04364
ENSG00000119541	ENSG00000119541	VPS4B	vacuolar protein sorting 4 homolog B (S. cerevisiae) [Source:HGNC Symbol;Acc:10895]	1.12348	0.0807864	2.16617	5.58742	2.14442	0.0350501	0.123931	-3.9764
ENSG00000235012	ENSG00000235012	AF121897.4		-7.22534	-13.9321	-0.518562	-1.68996	-2.14411	0.0350764	0.124007	-3.74359
ENSG00000089199	ENSG00000089199	CHGB	chromogranin B (secretogranin 1) [Source:HGNC Symbol;Acc:1930]	8.79479	0.630668	16.9589	5.14615	2.14397	0.035088	0.124019	-3.90508
ENSG00000088340	ENSG00000088340	FER1L4	fer-1-like 4 (C. elegans) pseudogene [Source:HGNC Symbol;Acc:15801]	-5.81049	-11.2043	-0.416627	1.11676	-2.14395	0.0350893	0.124019	-3.60583
ENSG00000160818	ENSG00000160818	GPATCH4	G patch domain containing 4 [Source:HGNC Symbol;Acc:25982]	2.18941	0.1569	4.22192	4.72024	2.14386	0.0350968	0.124028	-3.86519
ENSG00000049656	ENSG00000049656	CLPTM1L	CLPTM1-like [Source:HGNC Symbol;Acc:24308]	3.01569	0.215793	5.81558	6.56848	2.14361	0.0351172	0.124084	-4.05783
ENSG00000140839	ENSG00000140839	CLEC18B	C-type lectin domain family 18, member B [Source:HGNC Symbol;Acc:33849]	-3.75282	-7.23759	-0.268053	3.76535	-2.14331	0.035142	0.124148	-3.80782
ENSG00000163827	ENSG00000163827	LRRC2	leucine rich repeat containing 2 [Source:HGNC Symbol;Acc:14676]	5.12243	0.365804	9.87906	3.51161	2.14328	0.0351448	0.124148	-3.73577
ENSG00000132359	ENSG00000132359	RAP1GAP2	RAP1 GTPase activating protein 2 [Source:HGNC Symbol;Acc:29176]	4.05129	0.289172	7.81342	5.66437	2.1432	0.0351514	0.124154	-3.98509
ENSG00000072364	ENSG00000072364	AFF4	AF4/FMR2 family, member 4 [Source:HGNC Symbol;Acc:17869]	1.76996	0.126208	3.41371	9.70092	2.14303	0.0351653	0.124186	-4.35296
ENSG00000176986	ENSG00000176986	SEC24C	SEC24 family, member C (S. cerevisiae) [Source:HGNC Symbol;Acc:10705]	1.95784	0.139469	3.7762	7.49032	2.14287	0.0351785	0.124203	-4.14597
ENSG00000221598	ENSG00000221598	MIR1249	microRNA 1249 [Source:HGNC Symbol;Acc:35315]	-6.69933	-12.9215	-0.477193	-2.37754	-2.14286	0.0351797	0.124203	-3.8228
ENSG00000197405	ENSG00000197405	C5AR1	complement component 5a receptor 1 [Source:HGNC Symbol;Acc:1338]	-3.41574	-6.58853	-0.242951	2.53474	-2.14262	0.0351994	0.124256	-3.65413
ENSG00000183496	ENSG00000183496	MEX3B	mex-3 homolog B (C. elegans) [Source:HGNC Symbol;Acc:25297]	1.90131	0.134762	3.66786	5.20301	2.14205	0.035247	0.124398	-3.94056
ENSG00000272106	ENSG00000272106	RP11-345P4.9		1.91403	0.135641	3.69242	4.01759	2.14202	0.0352493	0.124398	-3.80167
ENSG00000107874	ENSG00000107874	CUEDC2	CUE domain containing 2 [Source:HGNC Symbol;Acc:28352]	1.90845	0.135112	3.68178	4.99207	2.14186	0.0352627	0.124428	-3.90744
ENSG00000251191	ENSG00000251191	LINC00589	long intergenic non-protein coding RNA 589 [Source:HGNC Symbol;Acc:32299]	10.8598	0.767517	20.9521	-0.246036	2.14158	0.0352861	0.124494	-3.76717
ENSG00000268683	ENSG00000268683	CTD-2553L13.4		-8.4845	-16.3699	-0.599088	-2.17113	-2.14143	0.0352986	0.124501	-3.7948
ENSG00000252338	ENSG00000252338	RNU6-503P	RNA, U6 small nuclear 503, pseudogene [Source:HGNC Symbol;Acc:47466]	-10.8261	-20.8877	-0.764403	-4.41089	-2.14142	0.035299	0.124501	-4.03391
ENSG00000244694	ENSG00000244694	PTCHD4	patched domain containing 4 [Source:HGNC Symbol;Acc:21345]	2.31501	0.163414	4.4666	5.23147	2.14138	0.0353026	0.124501	-3.92843
ENSG00000137414	ENSG00000137414	FAM8A1	family with sequence similarity 8, member A1 [Source:HGNC Symbol;Acc:16372]	1.47766	0.104133	2.85118	6.97386	2.14111	0.035325	0.124556	-4.10849
ENSG00000125991	ENSG00000125991	ERGIC3	ERGIC and golgi 3 [Source:HGNC Symbol;Acc:15927]	1.80186	0.126954	3.47676	6.54828	2.14108	0.0353278	0.124556	-4.05533
ENSG00000261420	ENSG00000261420	RP1-168L15.5		-4.68101	-9.03354	-0.328479	-0.442521	-2.14042	0.0353824	0.124732	-3.63826
ENSG00000202414	ENSG00000202414	Y_RNA	Y RNA [Source:RFAM;Acc:RF00019]	-10.0659	-19.4262	-0.705565	-3.723	-2.14024	0.0353974	0.124752	-3.99957
ENSG00000058729	ENSG00000058729	RIOK2	RIO kinase 2 [Source:HGNC Symbol;Acc:18999]	1.47272	0.103228	2.84221	5.03568	2.14024	0.0353976	0.124752	-3.92849
ENSG00000260025	ENSG00000260025	RP11-490M8.1		7.3093	0.512	14.1066	1.37348	2.14014	0.0354064	0.124754	-3.60927
ENSG00000239388	ENSG00000239388	ASB14	ankyrin repeat and SOCS box containing 14 [Source:HGNC Symbol;Acc:19766]	-9.0286	-17.4248	-0.632371	-1.7631	-2.14012	0.0354077	0.124754	-3.7939
ENSG00000125869	ENSG00000125869	LAMP5	lysosomal-associated membrane protein family, member 5 [Source:HGNC Symbol;Acc:16097]	7.96919	0.557628	15.3808	0.319918	2.13996	0.0354208	0.124783	-3.62962
ENSG00000143036	ENSG00000143036	SLC44A3	solute carrier family 44, member 3 [Source:HGNC Symbol;Acc:28689]	3.66156	0.256116	7.06701	2.58434	2.1399	0.0354257	0.124783	-3.6575
ENSG00000227331	ENSG00000227331	AC005042.2		-8.56075	-16.5254	-0.596069	-2.16631	-2.13917	0.035487	0.124976	-3.76423
ENSG00000010165	ENSG00000010165	METTL13	methyltransferase like 13 [Source:HGNC Symbol;Acc:24248]	1.60769	0.111916	3.10347	5.197	2.13913	0.03549	0.124976	-3.93921
ENSG00000269910	ENSG00000269910	RP11-73M18.10		-11.5566	-22.3091	-0.804116	-3.63887	-2.13906	0.0354962	0.12498	-3.9833
ENSG00000237711	ENSG00000237711	RP11-39K24.13		-12.0308	-23.2251	-0.836388	-2.90152	-2.13892	0.0355077	0.125004	-3.87497
ENSG00000236804	ENSG00000236804	RPS3AP12	ribosomal protein S3a pseudogene 12 [Source:HGNC Symbol;Acc:35527]	-10.013	-19.3313	-0.694624	-3.03684	-2.13858	0.0355362	0.125087	-3.92998
ENSG00000163312	ENSG00000163312	HELQ	helicase, POLQ-like [Source:HGNC Symbol;Acc:18536]	2.47442	0.171475	4.77737	5.13621	2.13841	0.0355503	0.12512	-3.93065
ENSG00000223284	ENSG00000223284	RNU6-195P	RNA, U6 small nuclear 195, pseudogene [Source:HGNC Symbol;Acc:47158]	-10.8113	-20.8739	-0.748603	-3.77566	-2.13828	0.0355611	0.125138	-4.00612
ENSG00000089163	ENSG00000089163	SIRT4	sirtuin 4 [Source:HGNC Symbol;Acc:14932]	4.08803	0.282986	7.89307	1.90765	2.13824	0.035565	0.125138	-3.62296
ENSG00000069998	ENSG00000069998	CECR5	cat eye syndrome chromosome region, candidate 5 [Source:HGNC Symbol;Acc:1843]	1.45028	0.10032	2.80024	5.25051	2.13812	0.0355746	0.125153	-3.95369
ENSG00000231701	ENSG00000231701	RP11-460E7.5		7.86431	0.543825	15.1848	-2.17358	2.13807	0.0355788	0.125153	-3.92731
ENSG00000261231	ENSG00000261231	RP11-523L20.2		-8.20972	-15.8526	-0.56688	-2.55186	-2.13784	0.0355983	0.125204	-3.89479
ENSG00000214890	ENSG00000214890	CTD-2299I21.1		-13.3309	-25.7439	-0.917857	-4.00625	-2.13739	0.0356364	0.125321	-3.98498
ENSG00000146112	ENSG00000146112	PPP1R18	protein phosphatase 1, regulatory subunit 18 [Source:HGNC Symbol;Acc:29413]	2.76287	0.19013	5.33561	6.51587	2.1373	0.0356433	0.125329	-4.06798
ENSG00000108510	ENSG00000108510	MED13	mediator complex subunit 13 [Source:HGNC Symbol;Acc:22474]	1.80142	0.123896	3.47895	9.1017	2.13721	0.0356509	0.125329	-4.30615
ENSG00000176783	ENSG00000176783	RUFY1	RUN and FYVE domain containing 1 [Source:HGNC Symbol;Acc:19760]	1.72717	0.118768	3.33557	5.87641	2.13719	0.0356532	0.125329	-4.00853
ENSG00000204314	ENSG00000204314	PRRT1	proline-rich transmembrane protein 1 [Source:HGNC Symbol;Acc:13943]	2.21297	0.152033	4.27391	3.70998	2.13704	0.0356655	0.125344	-3.7794
ENSG00000082516	ENSG00000082516	GEMIN5	gem (nuclear organelle) associated protein 5 [Source:HGNC Symbol;Acc:20043]	3.98097	0.273462	7.68847	5.80134	2.13702	0.0356672	0.125344	-4.00343
ENSG00000240718	ENSG00000240718	RN7SL851P	RNA, 7SL, cytoplasmic 851, pseudogene [Source:HGNC Symbol;Acc:46867]	-11.7654	-22.7245	-0.806293	-3.59289	-2.13665	0.0356982	0.125398	-3.99564
ENSG00000160097	ENSG00000160097	FNDC5	fibronectin type III domain containing 5 [Source:HGNC Symbol;Acc:20240]	2.58047	0.176813	4.98412	3.34059	2.13662	0.0357004	0.125398	-3.76871
ENSG00000237649	ENSG00000237649	KIFC1	kinesin family member C1 [Source:HGNC Symbol;Acc:6389]	-3.63735	-7.02549	-0.249213	2.3482	-2.13661	0.0357013	0.125398	-3.70936
ENSG00000108784	ENSG00000108784	NAGLU	N-acetylglucosaminidase, alpha [Source:HGNC Symbol;Acc:7632]	1.87387	0.128349	3.61938	4.9635	2.13657	0.0357053	0.125398	-3.91117
ENSG00000207741	ENSG00000207741	MIR590	microRNA 590 [Source:HGNC Symbol;Acc:32846]	-4.66027	-9.00145	-0.319094	-1.42228	-2.13651	0.0357098	0.125398	-3.73188
ENSG00000127989	ENSG00000127989	MTERF	mitochondrial transcription termination factor [Source:HGNC Symbol;Acc:21463]	-1.50753	-2.91188	-0.103182	4.2936	-2.13645	0.0357149	0.125398	-3.8721
ENSG00000170954	ENSG00000170954	ZNF415	zinc finger protein 415 [Source:HGNC Symbol;Acc:20636]	1.18337	0.0809873	2.28576	5.13149	2.13644	0.0357163	0.125398	-3.94346
ENSG00000172172	ENSG00000172172	MRPL13	mitochondrial ribosomal protein L13 [Source:HGNC Symbol;Acc:14278]	1.38265	0.094559	2.67073	4.97365	2.13633	0.0357255	0.125414	-3.91946
ENSG00000213965	ENSG00000213965	NUDT19	nudix (nucleoside diphosphate linked moiety X)-type motif 19 [Source:HGNC Symbol;Acc:32036]	2.05709	0.140455	3.97372	4.07714	2.13607	0.0357469	0.125472	-3.81422
ENSG00000179431	ENSG00000179431	FJX1	four jointed box 1 (Drosophila) [Source:HGNC Symbol;Acc:17166]	3.12557	0.213032	6.03811	5.56384	2.13579	0.0357703	0.125537	-3.98133
ENSG00000187492	ENSG00000187492	CDHR4	cadherin-related family member 4 [Source:HGNC Symbol;Acc:34527]	-9.12867	-17.6374	-0.619975	-1.80987	-2.13524	0.0358171	0.125684	-3.79948
ENSG00000100129	ENSG00000100129	EIF3L	eukaryotic translation initiation factor 3, subunit L [Source:HGNC Symbol;Acc:18138]	1.9869	0.134836	3.83896	6.79657	2.13512	0.0358272	0.125703	-4.09971
ENSG00000227006	ENSG00000227006	RP5-956O18.2		-9.4985	-18.3532	-0.643786	-3.83865	-2.13492	0.0358436	0.125743	-3.90856
ENSG00000164684	ENSG00000164684	ZNF704	zinc finger protein 704 [Source:HGNC Symbol;Acc:32291]	-1.39526	-2.69609	-0.0944302	8.74928	-2.1347	0.0358626	0.125793	-4.29982
ENSG00000187446	ENSG00000187446	CHP1	calcineurin-like EF-hand protein 1 [Source:HGNC Symbol;Acc:17433]	2.54822	0.172059	4.92438	5.69215	2.13434	0.0358932	0.125883	-3.98763
ENSG00000126787	ENSG00000126787	DLGAP5	discs, large (Drosophila) homolog-associated protein 5 [Source:HGNC Symbol;Acc:16864]	-4.46462	-8.62826	-0.300975	2.12809	-2.13409	0.035914	0.125939	-3.7032
ENSG00000228755	ENSG00000228755	PABPC1P8	poly(A) binding protein, cytoplasmic 1 pseudogene 8 [Source:HGNC Symbol;Acc:37988]	-10.6993	-20.6792	-0.719525	-4.99661	-2.13371	0.0359457	0.126033	-4.08519
ENSG00000117305	ENSG00000117305	HMGCL	3-hydroxymethyl-3-methylglutaryl-CoA lyase [Source:HGNC Symbol;Acc:5005]	2.03448	0.136765	3.93219	4.61245	2.13366	0.0359507	0.126034	-3.88523
ENSG00000250820	ENSG00000250820	RP11-91H12.4		-8.95531	-17.3089	-0.601706	-2.54291	-2.13358	0.0359573	0.12604	-3.84504
ENSG00000178999	ENSG00000178999	AURKB	aurora kinase B [Source:HGNC Symbol;Acc:11390]	-4.96063	-9.58825	-0.333015	0.726358	-2.13344	0.0359686	0.126062	-3.61994
ENSG00000225251	ENSG00000225251	RPL5P25	ribosomal protein L5 pseudogene 25 [Source:HGNC Symbol;Acc:35493]	-11.6694	-22.5567	-0.782083	-3.00932	-2.13319	0.0359901	0.126114	-3.913
ENSG00000172725	ENSG00000172725	CORO1B	coronin, actin binding protein, 1B [Source:HGNC Symbol;Acc:2253]	1.94888	0.130583	3.76717	5.31518	2.13315	0.0359932	0.126114	-3.95589
ENSG00000180287	ENSG00000180287	PLD5	phospholipase D family, member 5 [Source:HGNC Symbol;Acc:26879]	3.49912	0.234252	6.76399	3.55316	2.13302	0.0360045	0.126137	-3.75155
ENSG00000137714	ENSG00000137714	FDX1	ferredoxin 1 [Source:HGNC Symbol;Acc:3638]	2.05397	0.137361	3.97058	4.34208	2.13286	0.036018	0.126167	-3.85627
ENSG00000269825	ENSG00000269825	CTD-3099C6.9		-4.3651	-8.43974	-0.290466	2.46291	-2.1321	0.0360826	0.126377	-3.69042
ENSG00000262814	ENSG00000262814	MRPL12	mitochondrial ribosomal protein L12 [Source:HGNC Symbol;Acc:10378]	2.3564	0.156705	4.55609	3.13794	2.13201	0.0360904	0.126381	-3.72216
ENSG00000166444	ENSG00000166444	ST5	suppression of tumorigenicity 5 [Source:HGNC Symbol;Acc:11350]	2.71502	0.180509	5.24953	6.91612	2.13197	0.0360936	0.126381	-4.11064
ENSG00000200999	ENSG00000200999	SNORD74	Small nucleolar RNA SNORD74 [Source:RFAM;Acc:RF00284]	-9.88093	-19.1061	-0.655761	-3.2168	-2.1317	0.0361167	0.126445	-3.93282
ENSG00000228848	ENSG00000228848	AC105402.2		-11.0836	-21.4331	-0.734138	-3.55597	-2.1314	0.036142	0.126516	-3.99147
ENSG00000139131	ENSG00000139131	YARS2	tyrosyl-tRNA synthetase 2, mitochondrial [Source:HGNC Symbol;Acc:24249]	1.43297	0.0948777	2.77106	4.5694	2.13134	0.0361469	0.126517	-3.88632
ENSG00000161277	ENSG00000161277	THAP8	THAP domain containing 8 [Source:HGNC Symbol;Acc:23191]	2.87625	0.190202	5.5623	2.9759	2.13115	0.0361629	0.126555	-3.6993
ENSG00000271746	ENSG00000271746	RP1-202O8.3		8.22691	0.543448	15.9104	-1.86552	2.13099	0.0361766	0.126573	-3.88065
ENSG00000100258	ENSG00000100258	LMF2	lipase maturation factor 2 [Source:HGNC Symbol;Acc:25096]	2.95541	0.195213	5.7156	5.79359	2.13098	0.0361776	0.126573	-4.00538
ENSG00000125753	ENSG00000125753	VASP	vasodilator-stimulated phosphoprotein [Source:HGNC Symbol;Acc:12652]	2.98777	0.197088	5.77845	4.49672	2.13078	0.0361946	0.126593	-3.87969
ENSG00000120254	ENSG00000120254	MTHFD1L	methylenetetrahydrofolate dehydrogenase (NADP+ dependent) 1-like [Source:HGNC Symbol;Acc:21055]	2.5552	0.16851	4.9419	5.81438	2.13074	0.0361979	0.126593	-4.02047
ENSG00000221083	ENSG00000221083	SNORA77	Small nucleolar RNA SNORA77 [Source:RFAM;Acc:RF00599]	-10.5761	-20.4547	-0.69746	-3.25368	-2.13074	0.0361981	0.126593	-3.94357
ENSG00000186185	ENSG00000186185	KIF18B	kinesin family member 18B [Source:HGNC Symbol;Acc:27102]	-3.99925	-7.73498	-0.263513	2.08231	-2.13061	0.036209	0.126614	-3.69388
ENSG00000106236	ENSG00000106236	NPTX2	neuronal pentraxin II [Source:HGNC Symbol;Acc:7953]	2.43769	0.160542	4.71484	6.09792	2.13054	0.0362153	0.126619	-4.05178
ENSG00000170667	ENSG00000170667	RASA4B	RAS p21 protein activator 4B [Source:HGNC Symbol;Acc:35202]	-5.69635	-11.0181	-0.374624	-1.56305	-2.13033	0.0362333	0.126665	-3.73848
ENSG00000057935	ENSG00000057935	MTA3	metastasis associated 1 family, member 3 [Source:HGNC Symbol;Acc:23784]	1.49143	0.0979706	2.88488	6.41161	2.13015	0.0362481	0.1267	-4.07608
ENSG00000234168	ENSG00000234168	RP11-214F16.4		-7.11392	-13.761	-0.466845	-2.23336	-2.13	0.0362607	0.126724	-3.82435
ENSG00000239732	ENSG00000239732	TLR9	toll-like receptor 9 [Source:HGNC Symbol;Acc:15633]	-7.88083	-15.2446	-0.517012	-2.20774	-2.12996	0.0362647	0.126724	-3.7926
ENSG00000178531	ENSG00000178531	CTXN1	cortexin 1 [Source:HGNC Symbol;Acc:31108]	2.76693	0.181207	5.35266	6.22748	2.1297	0.0362868	0.126784	-4.03862
ENSG00000177374	ENSG00000177374	HIC1	hypermethylated in cancer 1 [Source:HGNC Symbol;Acc:4909]	3.44023	0.223859	6.65661	2.86054	2.12874	0.0363683	0.127043	-3.70417
ENSG00000251143	ENSG00000251143	RP11-849H4.4		-2.80069	-5.41917	-0.182203	2.07871	-2.12871	0.036371	0.127043	-3.66642
ENSG00000204065	ENSG00000204065	TCEAL5	transcription elongation factor A (SII)-like 5 [Source:HGNC Symbol;Acc:22282]	4.31441	0.280581	8.34824	0.467656	2.12866	0.0363755	0.127043	-3.63154
ENSG00000264810	ENSG00000264810	MIR4441	microRNA 4441 [Source:HGNC Symbol;Acc:41728]	-10.0871	-19.5194	-0.654734	-3.62986	-2.12837	0.0363999	0.127109	-3.98337
ENSG00000251655	ENSG00000251655	PRB1	proline-rich protein BstNI subfamily 1 [Source:HGNC Symbol;Acc:9337]	18.4257	1.19557	35.6559	-5.75224	2.12832	0.0364043	0.127109	-4.29487
ENSG00000222872	ENSG00000222872	RNU4-78P	RNA, U4 small nuclear 78, pseudogene [Source:HGNC Symbol;Acc:47014]	-7.40496	-14.3309	-0.479058	-2.64414	-2.12789	0.0364415	0.127222	-3.89208
ENSG00000248228	ENSG00000248228	SLIT2-IT1	SLIT2 intronic transcript 1 (non-protein coding) [Source:HGNC Symbol;Acc:41383]	-12.5313	-24.2523	-0.810339	-2.92285	-2.12782	0.0364472	0.127225	-3.85681
ENSG00000163904	ENSG00000163904	SENP2	SUMO1/sentrin/SMT3 specific peptidase 2 [Source:HGNC Symbol;Acc:23116]	1.90722	0.123282	3.69116	6.64588	2.12776	0.0364521	0.127225	-4.10271
ENSG00000123992	ENSG00000123992	DNPEP	aspartyl aminopeptidase [Source:HGNC Symbol;Acc:2981]	3.23018	0.208638	6.25173	4.22219	2.12765	0.0364618	0.127241	-3.8463
ENSG00000240634	ENSG00000240634	RP11-1348G14.1		-5.86831	-11.3579	-0.37874	-1.30117	-2.12753	0.0364716	0.127254	-3.73726
ENSG00000270393	ENSG00000270393	AC000095.9		-5.34893	-10.3527	-0.345123	1.03274	-2.12749	0.0364751	0.127254	-3.63088
ENSG00000106327	ENSG00000106327	TFR2	transferrin receptor 2 [Source:HGNC Symbol;Acc:11762]	2.95181	0.190377	5.71325	2.0819	2.12743	0.0364804	0.127255	-3.64557
ENSG00000165125	ENSG00000165125	TRPV6	transient receptor potential cation channel, subfamily V, member 6 [Source:HGNC Symbol;Acc:14006]	-14.0227	-27.1431	-0.902244	-4.17549	-2.12708	0.0365102	0.127311	-4.05409
ENSG00000260711	ENSG00000260711	RP11-747H7.3		-9.11291	-17.6396	-0.586225	-1.00199	-2.12705	0.0365127	0.127311	-3.69106
ENSG00000116747	ENSG00000116747	TROVE2	TROVE domain family, member 2 [Source:HGNC Symbol;Acc:11313]	-1.71926	-3.32794	-0.110577	7.86644	-2.12703	0.0365151	0.127311	-4.22708
ENSG00000121940	ENSG00000121940	CLCC1	chloride channel CLIC-like 1 [Source:HGNC Symbol;Acc:29675]	-2.26688	-4.38798	-0.145786	5.17328	-2.12701	0.0365161	0.127311	-3.98071
ENSG00000156345	ENSG00000156345	CDK20	cyclin-dependent kinase 20 [Source:HGNC Symbol;Acc:21420]	2.45969	0.157909	4.76147	4.62567	2.12676	0.036538	0.127324	-3.90486
ENSG00000242182	ENSG00000242182	RN7SL745P	RNA, 7SL, cytoplasmic 745, pseudogene [Source:HGNC Symbol;Acc:46761]	-12.1226	-23.467	-0.778251	-4.03706	-2.12676	0.0365381	0.127324	-4.0464
ENSG00000106462	ENSG00000106462	EZH2	enhancer of zeste homolog 2 (Drosophila) [Source:HGNC Symbol;Acc:3527]	-1.65312	-3.20012	-0.106127	4.43838	-2.12676	0.0365383	0.127324	-3.90455
ENSG00000041880	ENSG00000041880	PARP3	poly (ADP-ribose) polymerase family, member 3 [Source:HGNC Symbol;Acc:273]	2.88056	0.184909	5.5762	3.47847	2.12674	0.0365393	0.127324	-3.76487
ENSG00000225544	ENSG00000225544	KB-1027C11.4		-7.60825	-14.7284	-0.488064	-1.98236	-2.12665	0.0365477	0.127336	-3.76432
ENSG00000138741	ENSG00000138741	TRPC3	transient receptor potential cation channel, subfamily C, member 3 [Source:HGNC Symbol;Acc:12335]	-5.60133	-10.8439	-0.35878	-0.266156	-2.12643	0.0365665	0.127383	-3.64693
ENSG00000116539	ENSG00000116539	ASH1L	ash1 (absent, small, or homeotic)-like (Drosophila) [Source:HGNC Symbol;Acc:19088]	1.0534	0.0674487	2.03935	8.96998	2.12637	0.036571	0.127383	-4.31796
ENSG00000271105	ENSG00000271105	SCML2P2	sex comb on midleg-like 2 (Drosophila) pseudogene 2 [Source:HGNC Symbol;Acc:44330]	-3.90156	-7.5536	-0.249529	0.103076	-2.12621	0.0365854	0.127396	-3.63441
ENSG00000232081	ENSG00000232081	LARGE-IT1	LARGE intronic transcript 1 (non-protein coding) [Source:HGNC Symbol;Acc:41357]	-10.5168	-20.3611	-0.672571	-2.8211	-2.1262	0.0365862	0.127396	-3.93064
ENSG00000123200	ENSG00000123200	ZC3H13	zinc finger CCCH-type containing 13 [Source:HGNC Symbol;Acc:20368]	0.993499	0.0635016	1.9235	7.85257	2.12612	0.036593	0.127396	-4.22162
ENSG00000168653	ENSG00000168653	NDUFS5	NADH dehydrogenase (ubiquinone) Fe-S protein 5, 15kDa (NADH-coenzyme Q reductase) [Source:HGNC Symbol;Acc:7712]	1.85965	0.11885	3.60045	5.79916	2.1261	0.0365944	0.127396	-4.02143
ENSG00000231404	ENSG00000231404	RAC1P3	ras-related C3 botulinum toxin substrate 1 pseudogene 3 [Source:HGNC Symbol;Acc:31833]	-16.267	-31.4966	-1.03733	-4.79813	-2.12578	0.0366218	0.127474	-4.09999
ENSG00000033100	ENSG00000033100	CHPF2	chondroitin polymerizing factor 2 [Source:HGNC Symbol;Acc:29270]	2.44575	0.155834	4.73566	6.12334	2.12566	0.0366322	0.127493	-4.04896
ENSG00000223500	ENSG00000223500	AC083862.6		-12.3787	-23.9713	-0.786088	-4.26993	-2.12518	0.0366737	0.127621	-4.02575
ENSG00000114439	ENSG00000114439	BBX	bobby sox homolog (Drosophila) [Source:HGNC Symbol;Acc:14422]	4.13528	0.26239	8.00816	7.07475	2.12506	0.0366838	0.127639	-4.14523
ENSG00000169139	ENSG00000169139	UBE2V2	ubiquitin-conjugating enzyme E2 variant 2 [Source:HGNC Symbol;Acc:12495]	1.37283	0.0870578	2.65861	6.83335	2.12498	0.036691	0.127639	-4.12963
ENSG00000126247	ENSG00000126247	CAPNS1	calpain, small subunit 1 [Source:HGNC Symbol;Acc:1481]	2.68782	0.170409	5.20523	6.40292	2.12495	0.0366938	0.127639	-4.07056
ENSG00000232886	ENSG00000232886	AF212831.2		-12.3056	-23.8319	-0.779301	-4.0932	-2.12478	0.0367078	0.127668	-3.99511
ENSG00000149295	ENSG00000149295	DRD2	dopamine receptor D2 [Source:HGNC Symbol;Acc:3023]	3.73338	0.236349	7.23041	1.66067	2.12473	0.036712	0.127668	-3.64176
ENSG00000148187	ENSG00000148187	MRRF	mitochondrial ribosome recycling factor [Source:HGNC Symbol;Acc:7234]	1.58992	0.100379	3.07945	5.30924	2.12434	0.0367457	0.127768	-3.98578
ENSG00000143183	ENSG00000143183	TMCO1	transmembrane and coiled-coil domains 1 [Source:HGNC Symbol;Acc:18188]	1.37604	0.0868387	2.66525	6.41696	2.12428	0.036751	0.12777	-4.08919
ENSG00000168818	ENSG00000168818	STX18	syntaxin 18 [Source:HGNC Symbol;Acc:15942]	1.96509	0.123406	3.80678	5.52393	2.12358	0.0368114	0.127962	-4.00076
ENSG00000158987	ENSG00000158987	RAPGEF6	Rap guanine nucleotide exchange factor (GEF) 6 [Source:HGNC Symbol;Acc:20655]	-3.42835	-6.64164	-0.215068	5.6928	-2.12343	0.0368244	0.127991	-4.05367
ENSG00000160951	ENSG00000160951	PTGER1	prostaglandin E receptor 1 (subtype EP1), 42kDa [Source:HGNC Symbol;Acc:9593]	-5.26119	-10.1928	-0.329597	-1.00277	-2.12324	0.0368411	0.128028	-3.71295
ENSG00000264937	ENSG00000264937	AC100830.5		-7.46613	-14.4647	-0.467577	-2.40192	-2.12319	0.0368451	0.128028	-3.84906
ENSG00000140450	ENSG00000140450	ARRDC4	arrestin domain containing 4 [Source:HGNC Symbol;Acc:28087]	6.96507	0.435861	13.4943	5.45878	2.12308	0.0368546	0.128044	-4.0082
ENSG00000164169	ENSG00000164169	PRMT10	protein arginine methyltransferase 10 (putative) [Source:HGNC Symbol;Acc:25099]	4.57101	0.285217	8.8568	4.19321	2.12267	0.03689	0.12815	-3.86278
ENSG00000173848	ENSG00000173848	NET1	neuroepithelial cell transforming 1 [Source:HGNC Symbol;Acc:14592]	2.65243	0.165212	5.13966	4.30601	2.12242	0.0369116	0.128208	-3.88068
ENSG00000224632	ENSG00000224632	LL0XNC01-73E8.1		-12.0692	-23.3882	-0.750303	-3.74076	-2.12215	0.0369352	0.128272	-4.02327
ENSG00000188167	ENSG00000188167	TMPPE	transmembrane protein with metallophosphoesterase domain [Source:HGNC Symbol;Acc:33865]	-3.38785	-6.56586	-0.209833	2.63436	-2.12163	0.0369801	0.128411	-3.71025
ENSG00000130956	ENSG00000130956	HABP4	hyaluronan binding protein 4 [Source:HGNC Symbol;Acc:17062]	2.62323	0.162141	5.08432	4.78394	2.12134	0.0370051	0.128481	-3.93147
ENSG00000105341	ENSG00000105341	ATP5SL	ATP5S-like [Source:HGNC Symbol;Acc:25496]	2.84968	0.175768	5.52358	4.56127	2.12105	0.0370305	0.128552	-3.88811
ENSG00000170161	ENSG00000170161	RP11-262H14.4		4.29078	0.263668	8.31789	1.99742	2.12053	0.0370757	0.128692	-3.6664
ENSG00000137547	ENSG00000137547	MRPL15	mitochondrial ribosomal protein L15 [Source:HGNC Symbol;Acc:14054]	1.81618	0.111421	3.52094	4.58422	2.1203	0.0370955	0.128743	-3.91171
ENSG00000241837	ENSG00000241837	ATP5O	ATP synthase, H+ transporting, mitochondrial F1 complex, O subunit [Source:HGNC Symbol;Acc:850]	1.73246	0.106086	3.35883	5.13444	2.12004	0.037118	0.128804	-3.96892
ENSG00000179152	ENSG00000179152	TCAIM	T cell activation inhibitor, mitochondrial [Source:HGNC Symbol;Acc:25241]	-1.44953	-2.81055	-0.0885051	4.95857	-2.11964	0.0371526	0.128907	-3.96425
ENSG00000227627	ENSG00000227627	RP1-101K10.6		-4.72963	-9.17104	-0.28821	0.00530675	-2.11937	0.0371764	0.128972	-3.64946
ENSG00000164032	ENSG00000164032	H2AFZ	H2A histone family, member Z [Source:HGNC Symbol;Acc:4741]	2.0433	0.124324	3.96228	6.31684	2.11916	0.0371945	0.129005	-4.08837
ENSG00000254676	ENSG00000254676	RP11-727A23.4		-4.42004	-8.57118	-0.268906	-0.66708	-2.11915	0.0371959	0.129005	-3.68245
ENSG00000271904	ENSG00000271904	CTC-498M16.4		-8.95888	-17.3741	-0.543689	-2.24829	-2.11881	0.0372255	0.12908	-3.81649
ENSG00000089280	ENSG00000089280	FUS	fused in sarcoma [Source:HGNC Symbol;Acc:4010]	1.04603	0.0634576	2.02861	8.10834	2.11876	0.0372298	0.12908	-4.25342
ENSG00000004455	ENSG00000004455	AK2	adenylate kinase 2 [Source:HGNC Symbol;Acc:362]	-1.16256	-2.2546	-0.0705113	5.53757	-2.11873	0.0372324	0.12908	-4.02838
ENSG00000152254	ENSG00000152254	G6PC2	glucose-6-phosphatase, catalytic, 2 [Source:HGNC Symbol;Acc:28906]	-11.044	-21.4185	-0.669512	-3.19968	-2.11866	0.0372383	0.129083	-3.98611
ENSG00000240356	ENSG00000240356	RPL23AP7	ribosomal protein L23a pseudogene 7 [Source:HGNC Symbol;Acc:17336]	2.34889	0.142146	4.55564	3.76676	2.11842	0.0372591	0.129138	-3.82625
ENSG00000134030	ENSG00000134030	CTIF	CBP80/20-dependent translation initiation factor [Source:HGNC Symbol;Acc:23925]	1.70502	0.103105	3.30694	7.09856	2.11832	0.037268	0.129152	-4.16513
ENSG00000267040	ENSG00000267040	RP11-35G9.3		-7.55496	-14.6543	-0.455579	-1.41542	-2.11794	0.0373013	0.129238	-3.78748
ENSG00000171729	ENSG00000171729	TMEM51	transmembrane protein 51 [Source:HGNC Symbol;Acc:25488]	3.45116	0.208038	6.69429	1.69236	2.11789	0.0373055	0.129238	-3.6552
ENSG00000153902	ENSG00000153902	LGI4	leucine-rich repeat LGI family, member 4 [Source:HGNC Symbol;Acc:18712]	9.56264	0.576334	18.5489	-1.98973	2.11787	0.0373077	0.129238	-3.88197
ENSG00000246465	ENSG00000246465	RP11-57A19.2		-3.60717	-6.99711	-0.217225	0.356684	-2.11776	0.0373173	0.129254	-3.6404
ENSG00000196586	ENSG00000196586	MYO6	myosin VI [Source:HGNC Symbol;Acc:7605]	-1.16616	-2.26218	-0.070145	6.51518	-2.1176	0.0373311	0.129284	-4.1206
ENSG00000258359	ENSG00000258359	PCNPP1	PEST containing nuclear protein pseudogene 1 [Source:HGNC Symbol;Acc:32440]	-4.77632	-9.26568	-0.286952	-0.575499	-2.11743	0.0373453	0.129316	-3.68141
ENSG00000254733	ENSG00000254733	RP11-317J19.1		-12.1166	-23.5072	-0.726126	-3.68092	-2.1171	0.0373749	0.129382	-3.98077
ENSG00000145920	ENSG00000145920	CPLX2	complexin 2 [Source:HGNC Symbol;Acc:2310]	2.60413	0.156023	5.05224	5.11157	2.11706	0.0373777	0.129382	-3.98928
ENSG00000201785	ENSG00000201785	SNORD117	small nucleolar RNA, C/D box 117 [Source:HGNC Symbol;Acc:32742]	-6.84151	-13.2732	-0.409849	-2.77381	-2.11705	0.0373792	0.129382	-3.92127
ENSG00000272461	ENSG00000272461	RP11-689C9.1		-11.2845	-21.8937	-0.675352	-4.17661	-2.11692	0.0373907	0.129405	-4.05727
ENSG00000198755	ENSG00000198755	RPL10A	ribosomal protein L10a [Source:HGNC Symbol;Acc:10299]	2.40376	0.143435	4.66408	7.17822	2.11652	0.0374255	0.129508	-4.16134
ENSG00000197332	ENSG00000197332	ZNF833P	zinc finger protein 833, pseudogene [Source:HGNC Symbol;Acc:33819]	-5.05754	-9.81383	-0.301261	-1.12511	-2.11628	0.0374461	0.129562	-3.71986
ENSG00000196437	ENSG00000196437	ZNF569	zinc finger protein 569 [Source:HGNC Symbol;Acc:24737]	1.86911	0.11123	3.62699	5.4425	2.11615	0.0374573	0.129583	-4.01045
ENSG00000250756	ENSG00000250756	RP11-225B17.1		-11.367	-22.0586	-0.675478	-4.05469	-2.11596	0.0374742	0.129624	-4.05082
ENSG00000184163	ENSG00000184163	FAM132A	family with sequence similarity 132, member A [Source:HGNC Symbol;Acc:32308]	-5.06214	-9.824	-0.300286	0.770137	-2.11573	0.0374947	0.129678	-3.64369
ENSG00000122678	ENSG00000122678	POLM	polymerase (DNA directed), mu [Source:HGNC Symbol;Acc:9185]	1.52282	0.0899667	2.95568	4.25155	2.11519	0.0375423	0.129825	-3.88686
ENSG00000233157	ENSG00000233157	RP3-388M5.8		-10.7209	-20.8097	-0.632226	-2.83307	-2.11494	0.0375636	0.129882	-3.88871
ENSG00000233265	ENSG00000233265	MICF	MHC class I polypeptide-related sequence F (pseudogene) [Source:HGNC Symbol;Acc:16801]	9.99021	0.588458	19.392	-2.84104	2.11479	0.0375769	0.12991	-4.06415
ENSG00000204528	ENSG00000204528	PSORS1C3	psoriasis susceptibility 1 candidate 3 (non-protein coding) [Source:HGNC Symbol;Acc:17203]	-11.4461	-22.2195	-0.672807	-3.33545	-2.11451	0.0376013	0.129977	-3.95511
ENSG00000225338	ENSG00000225338	RP11-384C4.3		-12.7709	-24.7919	-0.749871	-3.62025	-2.11437	0.0376137	0.130003	-3.98941
ENSG00000185433	ENSG00000185433	LINC00158	long intergenic non-protein coding RNA 158 [Source:HGNC Symbol;Acc:1283]	-4.08544	-7.93171	-0.23917	1.54025	-2.11398	0.0376483	0.13008	-3.6536
ENSG00000137252	ENSG00000137252	HCRTR2	hypocretin (orexin) receptor 2 [Source:HGNC Symbol;Acc:4849]	12.7341	0.745286	24.7229	-2.77475	2.11395	0.0376513	0.13008	-4.04833
ENSG00000264429	ENSG00000264429	MIR3183	microRNA 3183 [Source:HGNC Symbol;Acc:38237]	-9.55719	-18.5552	-0.559176	-3.31927	-2.1139	0.037655	0.13008	-3.96365
ENSG00000232815	ENSG00000232815	RP11-764K9.2		5.36733	0.314001	10.4207	0.0783349	2.11389	0.0376562	0.13008	-3.67743
ENSG00000230207	ENSG00000230207	RPL4P5	ribosomal protein L4 pseudogene 5 [Source:HGNC Symbol;Acc:35699]	11.4977	0.670627	22.3248	-2.87195	2.1135	0.0376909	0.130183	-4.09022
ENSG00000130175	ENSG00000130175	PRKCSH	protein kinase C substrate 80K-H [Source:HGNC Symbol;Acc:9411]	1.60042	0.0932486	3.1076	7.07276	2.11336	0.0377031	0.130208	-4.15817
ENSG00000199331	ENSG00000199331	Y_RNA	Y RNA [Source:RFAM;Acc:RF00019]	-7.96084	-15.459	-0.462709	-2.82667	-2.11304	0.0377312	0.130287	-3.92559
ENSG00000066735	ENSG00000066735	KIF26A	kinesin family member 26A [Source:HGNC Symbol;Acc:20226]	3.20942	0.186459	6.23237	2.48586	2.11298	0.0377363	0.130288	-3.7693
ENSG00000169020	ENSG00000169020	ATP5I	ATP synthase, H+ transporting, mitochondrial Fo complex, subunit E [Source:HGNC Symbol;Acc:846]	2.69143	0.156267	5.2266	4.27883	2.1129	0.0377435	0.130295	-3.87869
ENSG00000107331	ENSG00000107331	ABCA2	ATP-binding cassette, sub-family A (ABC1), member 2 [Source:HGNC Symbol;Acc:32]	2.6268	0.152345	5.10126	6.62491	2.11276	0.0377562	0.130311	-4.11573
ENSG00000197016	ENSG00000197016	ZNF470	zinc finger protein 470 [Source:HGNC Symbol;Acc:22220]	1.14032	0.0661243	2.21452	5.05919	2.11274	0.037758	0.130311	-3.98841
ENSG00000070785	ENSG00000070785	EIF2B3	eukaryotic translation initiation factor 2B, subunit 3 gamma, 58kDa [Source:HGNC Symbol;Acc:3259]	1.53533	0.0887895	2.98186	4.17401	2.11238	0.037789	0.1304	-3.88649
ENSG00000243144	ENSG00000243144	RP11-115N4.1		-10.7064	-20.7957	-0.617162	-3.34622	-2.11197	0.037826	0.130495	-3.99969
ENSG00000233101	ENSG00000233101	HOXB-AS3	HOXB cluster antisense RNA 3 [Source:HGNC Symbol;Acc:40283]	4.2247	0.243416	8.20598	0.765325	2.11191	0.0378313	0.130495	-3.65106
ENSG00000260337	ENSG00000260337	RP11-386M24.6		-5.22716	-10.1533	-0.301058	0.266899	-2.11186	0.0378357	0.130495	-3.66079
ENSG00000235189	ENSG00000235189	RP4-537K23.4		13.241	0.762382	25.7197	-3.75172	2.11182	0.0378392	0.130495	-4.16761
ENSG00000244411	ENSG00000244411	KRTAP5-7	keratin associated protein 5-7 [Source:HGNC Symbol;Acc:23602]	-6.91235	-13.4269	-0.397795	-1.65902	-2.11175	0.0378449	0.130495	-3.78405
ENSG00000226188	ENSG00000226188	HNRNPA1P3	heterogeneous nuclear ribonucleoprotein A1 pseudogene 3 [Source:HGNC Symbol;Acc:16567]	-12.6753	-24.6216	-0.729057	-4.20999	-2.11168	0.037851	0.130495	-4.07243
ENSG00000255358	ENSG00000255358	RP11-567O18.1		-8.16658	-15.8635	-0.46967	-1.79463	-2.11167	0.0378523	0.130495	-3.7925
ENSG00000164989	ENSG00000164989	CCDC171	coiled-coil domain containing 171 [Source:HGNC Symbol;Acc:29828]	-2.79549	-5.43027	-0.160711	3.79586	-2.11162	0.0378567	0.130495	-3.86293
ENSG00000102805	ENSG00000102805	CLN5	ceroid-lipofuscinosis, neuronal 5 [Source:HGNC Symbol;Acc:2076]	-2.21299	-4.29884	-0.127142	4.22084	-2.11154	0.037864	0.130496	-3.89888
ENSG00000136450	ENSG00000136450	SRSF1	serine/arginine-rich splicing factor 1 [Source:HGNC Symbol;Acc:10780]	1.82701	0.104938	3.54909	8.16837	2.1115	0.037867	0.130496	-4.26906
ENSG00000225092	ENSG00000225092	RP11-405O10.2		-7.66424	-14.8887	-0.439819	-1.13325	-2.11139	0.0378772	0.130514	-3.74972
ENSG00000251595	ENSG00000251595	ABCA11P	ATP-binding cassette, sub-family A (ABC1), member 11, pseudogene [Source:HGNC Symbol;Acc:31]	-3.26086	-6.33479	-0.186941	1.92643	-2.11126	0.0378885	0.130533	-3.69451
ENSG00000131871	ENSG00000131871	VIMP	VCP-interacting membrane protein [Source:HGNC Symbol;Acc:30396]	2.10225	0.120474	4.08402	4.88365	2.11121	0.0378928	0.130533	-3.95452
ENSG00000204922	ENSG00000204922	C11orf83	chromosome 11 open reading frame 83 [Source:HGNC Symbol;Acc:34399]	2.36626	0.13467	4.59784	3.3585	2.11033	0.037971	0.130785	-3.78374
ENSG00000167526	ENSG00000167526	RPL13	ribosomal protein L13 [Source:HGNC Symbol;Acc:10303]	2.69205	0.153091	5.23102	8.45268	2.11023	0.0379799	0.130788	-4.28904
ENSG00000152439	ENSG00000152439	ZNF773	zinc finger protein 773 [Source:HGNC Symbol;Acc:30487]	1.66659	0.094759	3.23842	5.07153	2.11021	0.0379818	0.130788	-3.98467
ENSG00000169919	ENSG00000169919	GUSB	glucuronidase, beta [Source:HGNC Symbol;Acc:4696]	2.72941	0.155003	5.30382	4.9605	2.11005	0.0379954	0.130817	-3.96438
ENSG00000166548	ENSG00000166548	TK2	thymidine kinase 2, mitochondrial [Source:HGNC Symbol;Acc:11831]	-2.73022	-5.30577	-0.154661	3.73324	-2.10974	0.0380235	0.130876	-3.84972
ENSG00000179222	ENSG00000179222	MAGED1	melanoma antigen family D, 1 [Source:HGNC Symbol;Acc:6813]	2.11936	0.120036	4.11869	8.45422	2.10971	0.0380256	0.130876	-4.2875
ENSG00000270195	ENSG00000270195	RP11-572O17.1		-5.4782	-10.6462	-0.310215	-1.04738	-2.10969	0.0380277	0.130876	-3.72925
ENSG00000172935	ENSG00000172935	MRGPRF	MAS-related GPR, member F [Source:HGNC Symbol;Acc:24828]	5.12758	0.289311	9.96585	1.71988	2.10923	0.0380683	0.130999	-3.66113
ENSG00000163131	ENSG00000163131	CTSS	cathepsin S [Source:HGNC Symbol;Acc:2545]	-3.23518	-6.28817	-0.182201	1.71717	-2.109	0.038089	0.131041	-3.6787
ENSG00000099364	ENSG00000099364	FBXL19	F-box and leucine-rich repeat protein 19 [Source:HGNC Symbol;Acc:25300]	1.86104	0.104795	3.61728	5.92149	2.10898	0.0380907	0.131041	-4.0693
ENSG00000171056	ENSG00000171056	SOX7	SRY (sex determining region Y)-box 7 [Source:HGNC Symbol;Acc:18196]	6.09369	0.342	11.8454	0.105834	2.10856	0.0381277	0.131151	-3.68111
ENSG00000214954	ENSG00000214954	LRRC69	leucine rich repeat containing 69 [Source:HGNC Symbol;Acc:34303]	-4.89765	-9.52055	-0.274747	-0.0675377	-2.10851	0.0381329	0.131151	-3.67551
ENSG00000100105	ENSG00000100105	PATZ1	POZ (BTB) and AT hook containing zinc finger 1 [Source:HGNC Symbol;Acc:13071]	1.58723	0.0887781	3.08568	6.32197	2.10814	0.0381657	0.131247	-4.11447
ENSG00000127022	ENSG00000127022	CANX	calnexin [Source:HGNC Symbol;Acc:1473]	1.92637	0.107609	3.74514	9.38821	2.10798	0.0381799	0.131278	-4.37733
ENSG00000106246	ENSG00000106246	PTCD1	pentatricopeptide repeat domain 1 [Source:HGNC Symbol;Acc:22198]	2.20619	0.123104	4.28928	4.13262	2.10784	0.0381922	0.131293	-3.8814
ENSG00000259129	ENSG00000259129	LINC00648	long intergenic non-protein coding RNA 648 [Source:HGNC Symbol;Acc:44302]	-5.73939	-11.1586	-0.32019	0.620552	-2.10781	0.0381944	0.131293	-3.70111
ENSG00000100124	ENSG00000100124	ANKRD54	ankyrin repeat domain 54 [Source:HGNC Symbol;Acc:25185]	1.9544	0.108885	3.79992	5.62	2.10765	0.0382095	0.131328	-4.04133
ENSG00000105963	ENSG00000105963	ADAP1	ArfGAP with dual PH domains 1 [Source:HGNC Symbol;Acc:16486]	2.19906	0.122265	4.27586	3.63486	2.10739	0.0382321	0.131371	-3.84005
ENSG00000222071	ENSG00000222071	MIR1915	microRNA 1915 [Source:HGNC Symbol;Acc:35399]	-7.25897	-14.1144	-0.403583	-2.16871	-2.10739	0.0382323	0.131371	-3.86395
ENSG00000207205	ENSG00000207205	RNVU1-15	RNA, variant U1 small nuclear 15 [Source:HGNC Symbol;Acc:48320]	16.8244	0.931888	32.7169	-4.28722	2.10692	0.0382739	0.131497	-4.20781
ENSG00000251259	ENSG00000251259	AC004069.2		-7.33114	-14.2571	-0.405184	-1.78058	-2.10666	0.0382978	0.131562	-3.81798
ENSG00000122375	ENSG00000122375	OPN4	opsin 4 [Source:HGNC Symbol;Acc:14449]	-10.3145	-20.0604	-0.568593	-3.4996	-2.10634	0.0383263	0.131642	-4.0398
ENSG00000174738	ENSG00000174738	NR1D2	nuclear receptor subfamily 1, group D, member 2 [Source:HGNC Symbol;Acc:7963]	3.50096	0.192384	6.80954	7.22338	2.10595	0.038361	0.131744	-4.18683
ENSG00000225465	ENSG00000225465	RFPL1S	RFPL1 antisense RNA 1 [Source:HGNC Symbol;Acc:9978]	2.37216	0.130254	4.61406	5.17761	2.10585	0.0383694	0.131755	-4.00933
ENSG00000232638	ENSG00000232638	RP11-379F12.4		11.6734	0.63992	22.7068	-3.48842	2.10565	0.0383875	0.1318	-4.10463
ENSG00000175711	ENSG00000175711	B3GNTL1	UDP-GlcNAc:betaGal beta-1,3-N-acetylglucosaminyltransferase-like 1 [Source:HGNC Symbol;Acc:21727]	-2.50738	-4.87763	-0.13712	1.89593	-2.10536	0.0384139	0.131873	-3.69061
ENSG00000118454	ENSG00000118454	ANKRD13C	ankyrin repeat domain 13C [Source:HGNC Symbol;Acc:25374]	1.20469	0.065781	2.3436	6.60966	2.10517	0.0384303	0.131889	-4.14658
ENSG00000083290	ENSG00000083290	ULK2	unc-51 like autophagy activating kinase 2 [Source:HGNC Symbol;Acc:13480]	1.28423	0.0701047	2.49836	6.09353	2.10514	0.0384334	0.131889	-4.09647
ENSG00000263989	ENSG00000263989	RN7SL615P	RNA, 7SL, cytoplasmic 615, pseudogene [Source:HGNC Symbol;Acc:46631]	-10.1038	-19.6561	-0.551533	-3.54565	-2.10514	0.0384338	0.131889	-4.0222
ENSG00000257550	ENSG00000257550	RP11-793H13.3		-8.2922	-16.1328	-0.451545	-1.05625	-2.10484	0.0384602	0.131962	-3.79406
ENSG00000254691	ENSG00000254691	RP11-91P24.5		-9.71827	-18.9093	-0.527274	-3.13597	-2.1044	0.0384998	0.132081	-3.9784
ENSG00000171720	ENSG00000171720	HDAC3	histone deacetylase 3 [Source:HGNC Symbol;Acc:4854]	1.27669	0.0691535	2.48422	5.26531	2.1042	0.0385177	0.132125	-4.01928
ENSG00000152669	ENSG00000152669	CCNO	cyclin O [Source:HGNC Symbol;Acc:18576]	9.72554	0.52604	18.925	-2.18857	2.10403	0.0385333	0.132161	-3.97461
ENSG00000164151	ENSG00000164151	KIAA0947	KIAA0947 [Source:HGNC Symbol;Acc:29154]	0.738781	0.0398884	1.43767	7.46564	2.10381	0.0385525	0.132199	-4.2268
ENSG00000114902	ENSG00000114902	SPCS1	signal peptidase complex subunit 1 homolog (S. cerevisiae) [Source:HGNC Symbol;Acc:23401]	1.58136	0.0853207	3.0774	5.06352	2.10373	0.0385601	0.132199	-3.99082
ENSG00000100036	ENSG00000100036	SLC35E4	solute carrier family 35, member E4 [Source:HGNC Symbol;Acc:17058]	2.10462	0.113513	4.09573	3.74284	2.10369	0.0385639	0.132199	-3.84769
ENSG00000164442	ENSG00000164442	CITED2	Cbp/p300-interacting transactivator, with Glu/Asp-rich carboxy-terminal domain, 2 [Source:HGNC Symbol;Acc:1987]	4.06288	0.219111	7.90664	7.07807	2.10367	0.0385649	0.132199	-4.18973
ENSG00000167011	ENSG00000167011	NAT16	N-acetyltransferase 16 (GCN5-related, putative) [Source:HGNC Symbol;Acc:22030]	3.30017	0.177717	6.42263	3.92873	2.1035	0.0385808	0.132236	-3.87549
ENSG00000229851	ENSG00000229851	ARSD-AS1	ARSD antisense RNA 1 [Source:HGNC Symbol;Acc:40085]	-7.56135	-14.717	-0.405657	-1.67832	-2.10305	0.0386211	0.132348	-3.77449
ENSG00000249602	ENSG00000249602	RP11-98D18.3		3.82923	0.205385	7.45307	0.568375	2.10302	0.0386236	0.132348	-3.66632
ENSG00000170035	ENSG00000170035	UBE2E3	ubiquitin-conjugating enzyme E2E 3 [Source:HGNC Symbol;Acc:12479]	1.38043	0.0737708	2.68708	6.00902	2.10259	0.0386628	0.132465	-4.08964
ENSG00000185842	ENSG00000185842	DNAH14	dynein, axonemal, heavy chain 14 [Source:HGNC Symbol;Acc:2945]	-1.97281	-3.84024	-0.105372	5.52672	-2.10252	0.0386685	0.132467	-4.07012
ENSG00000231888	ENSG00000231888	MTND5P15	MT-ND5 pseudogene 15 [Source:HGNC Symbol;Acc:42277]	-7.13018	-13.8801	-0.380302	-1.11123	-2.10236	0.0386835	0.132501	-3.72188
ENSG00000136827	ENSG00000136827	TOR1A	torsin family 1, member A (torsin A) [Source:HGNC Symbol;Acc:3098]	1.79831	0.0955899	3.50103	5.7933	2.10195	0.0387199	0.132608	-4.06661
ENSG00000157911	ENSG00000157911	PEX10	peroxisomal biogenesis factor 10 [Source:HGNC Symbol;Acc:8851]	2.24992	0.119326	4.38051	4.3733	2.10169	0.0387438	0.132672	-3.89732
ENSG00000135604	ENSG00000135604	STX11	syntaxin 11 [Source:HGNC Symbol;Acc:11429]	7.63981	0.404137	14.8755	0.262077	2.10138	0.0387712	0.132749	-3.6706
ENSG00000237669	ENSG00000237669	HCG4P3	HLA complex group 4 pseudogene 3 [Source:HGNC Symbol;Acc:22922]	-5.80123	-11.2958	-0.30662	-1.2757	-2.10129	0.0387802	0.132758	-3.75327
ENSG00000152705	ENSG00000152705	CATSPER3	cation channel, sperm associated 3 [Source:HGNC Symbol;Acc:20819]	-5.71228	-11.1227	-0.301807	-1.51157	-2.10124	0.038784	0.132758	-3.78085
ENSG00000219891	ENSG00000219891	ZSCAN12P1	zinc finger and SCAN domain containing 12 pseudogene 1 [Source:HGNC Symbol;Acc:13850]	6.06232	0.320085	11.8046	0.52875	2.10116	0.0387912	0.132765	-3.67469
ENSG00000087245	ENSG00000087245	MMP2	matrix metallopeptidase 2 (gelatinase A, 72kDa gelatinase, 72kDa type IV collagenase) [Source:HGNC Symbol;Acc:7166]	5.27114	0.2781	10.2642	4.61106	2.10107	0.0387993	0.132775	-3.89754
ENSG00000185127	ENSG00000185127	C6orf120	chromosome 6 open reading frame 120 [Source:HGNC Symbol;Acc:21247]	2.76727	0.14567	5.38886	5.02412	2.10081	0.038823	0.132822	-3.98839
ENSG00000236790	ENSG00000236790	LINC00299	long intergenic non-protein coding RNA 299 [Source:HGNC Symbol;Acc:27940]	-5.84346	-11.3794	-0.307508	-1.28559	-2.10078	0.0388263	0.132822	-3.74109
ENSG00000260581	ENSG00000260581	CTB-113P19.4		8.75699	0.460099	17.0539	-0.878284	2.10059	0.038843	0.132822	-3.9187
ENSG00000189334	ENSG00000189334	S100A14	S100 calcium binding protein A14 [Source:HGNC Symbol;Acc:18901]	8.96394	0.470859	17.457	-1.83547	2.10056	0.0388455	0.132822	-3.971
ENSG00000081386	ENSG00000081386	ZNF510	zinc finger protein 510 [Source:HGNC Symbol;Acc:29161]	1.97163	0.103543	3.83972	7.05171	2.10054	0.0388478	0.132822	-4.19059
ENSG00000235919	ENSG00000235919	ASH1L-AS1	ASH1L antisense RNA 1 [Source:HGNC Symbol;Acc:44146]	-2.77327	-5.40097	-0.145557	1.65075	-2.10047	0.0388541	0.132822	-3.69488
ENSG00000251401	ENSG00000251401	RP11-11N6.1		-11.3556	-22.1152	-0.595974	-4.31136	-2.10046	0.0388546	0.132822	-4.07751
ENSG00000228398	ENSG00000228398	HMGN2P25	high mobility group nucleosomal binding domain 2 pseudogene 25 [Source:HGNC Symbol;Acc:39392]	-12.199	-23.7581	-0.639994	-4.39155	-2.10042	0.0388586	0.132822	-4.09179
ENSG00000115268	ENSG00000115268	RPS15	ribosomal protein S15 [Source:HGNC Symbol;Acc:10388]	2.94155	0.154313	5.72878	7.81871	2.10041	0.0388592	0.132822	-4.25235
ENSG00000077454	ENSG00000077454	LRCH4	leucine-rich repeats and calponin homology (CH) domain containing 4 [Source:HGNC Symbol;Acc:6691]	2.20037	0.115169	4.28558	2.90616	2.10015	0.0388831	0.132886	-3.76717
ENSG00000226241	ENSG00000226241	LL0XNC01-221F2.2		-10.9326	-21.2946	-0.570675	-2.45862	-2.09983	0.0389115	0.132953	-3.8748
ENSG00000206503	ENSG00000206503	HLA-A	major histocompatibility complex, class I, A [Source:HGNC Symbol;Acc:4931]	2.74849	0.143453	5.35352	6.22775	2.09982	0.0389127	0.132953	-4.09871
ENSG00000238000	ENSG00000238000	RP11-274E7.2		7.29031	0.380012	14.2006	-1.58109	2.09967	0.0389263	0.132981	-3.90835
ENSG00000116062	ENSG00000116062	MSH6	mutS homolog 6 (E. coli) [Source:HGNC Symbol;Acc:7329]	1.41413	0.0734238	2.75484	7.50072	2.09922	0.0389673	0.133104	-4.23745
ENSG00000238151	ENSG00000238151	MLLT10P1	myeloid/lymphoid or mixed-lineage leukemia (trithorax homolog, Drosophila); translocated to, 10 pseudogene 1 [Source:HGNC Symbol;Acc:15794]	-12.7235	-24.7869	-0.660087	-5.02921	-2.09912	0.0389757	0.133115	-4.18619
ENSG00000132464	ENSG00000132464	ENAM	enamelin [Source:HGNC Symbol;Acc:3344]	17.351	0.898143	33.804	-2.56152	2.09887	0.0389991	0.133161	-3.98428
ENSG00000165113	ENSG00000165113	GKAP1	G kinase anchoring protein 1 [Source:HGNC Symbol;Acc:17496]	1.99056	0.103035	3.87808	5.05095	2.09886	0.0389993	0.133161	-4.00168
ENSG00000223891	ENSG00000223891	OSER1-AS1	OSER1 antisense RNA 1 (head to head) [Source:HGNC Symbol;Acc:48585]	2.02308	0.104345	3.94182	4.06287	2.09846	0.0390364	0.133257	-3.89149
ENSG00000263219	ENSG00000263219	RYKP1	receptor-like tyrosine kinase pseudogene 1 [Source:HGNC Symbol;Acc:10482]	-8.31666	-16.2044	-0.428897	-2.0138	-2.09844	0.0390377	0.133257	-3.82687
ENSG00000124784	ENSG00000124784	RIOK1	RIO kinase 1 [Source:HGNC Symbol;Acc:18656]	1.93421	0.0995432	3.76887	4.9155	2.09821	0.039059	0.133312	-3.99297
ENSG00000187091	ENSG00000187091	PLCD1	phospholipase C, delta 1 [Source:HGNC Symbol;Acc:9060]	2.65683	0.136596	5.17707	3.77896	2.09809	0.0390694	0.13333	-3.81742
ENSG00000265750	ENSG00000265750	RP11-799B12.4		-6.39743	-12.4677	-0.327154	-2.00139	-2.09749	0.0391246	0.133501	-3.85057
ENSG00000198312	ENSG00000198312	RP11-381O7.1		-3.82805	-7.46077	-0.195326	0.389685	-2.09723	0.0391474	0.133561	-3.67297
ENSG00000142208	ENSG00000142208	AKT1	v-akt murine thymoma viral oncogene homolog 1 [Source:HGNC Symbol;Acc:391]	1.52239	0.0771784	2.96761	6.81896	2.09651	0.0392138	0.13377	-4.17686
ENSG00000138073	ENSG00000138073	PREB	prolactin regulatory element binding [Source:HGNC Symbol;Acc:9356]	1.98873	0.100691	3.87677	5.15741	2.09636	0.0392268	0.133785	-4.01283
ENSG00000260519	ENSG00000260519	RP11-109E24.2		18.5405	0.938555	36.1425	-4.76185	2.09634	0.0392286	0.133785	-4.26333
ENSG00000251866	ENSG00000251866	SCARNA21	Small Cajal body specific RNA 21 [Source:RFAM;Acc:RF00602]	-11.9953	-23.3843	-0.60628	-4.2055	-2.09617	0.0392444	0.133814	-4.09554
ENSG00000231754	ENSG00000231754	RP11-204E9.1		-14.8844	-29.0167	-0.752099	-3.73157	-2.09614	0.0392472	0.133814	-4.00185
ENSG00000090097	ENSG00000090097	PCBP4	poly(rC) binding protein 4 [Source:HGNC Symbol;Acc:8652]	1.61138	0.0812545	3.1415	6.1248	2.09591	0.0392681	0.133866	-4.12462
ENSG00000110801	ENSG00000110801	PSMD9	proteasome (prosome, macropain) 26S subunit, non-ATPase, 9 [Source:HGNC Symbol;Acc:9567]	-1.92716	-3.75719	-0.0971335	2.85036	-2.09586	0.0392728	0.133866	-3.79121
ENSG00000258179	ENSG00000258179	RP11-248E9.7		17.5931	0.883876	34.3023	-5.41986	2.0955	0.0393055	0.13396	-4.28842
ENSG00000213722	ENSG00000213722	DDAH2	dimethylarginine dimethylaminohydrolase 2 [Source:HGNC Symbol;Acc:2716]	1.72869	0.0868025	3.37058	5.73719	2.09544	0.039311	0.133961	-4.08243
ENSG00000152402	ENSG00000152402	GUCY1A2	guanylate cyclase 1, soluble, alpha 2 [Source:HGNC Symbol;Acc:4684]	-1.82243	-3.55373	-0.0911226	6.79244	-2.09497	0.0393538	0.134089	-4.20279
ENSG00000240015	ENSG00000240015	RP11-90P5.5		-11.053	-21.5537	-0.552267	-3.92536	-2.0949	0.0393609	0.134096	-4.04329
ENSG00000111361	ENSG00000111361	EIF2B1	eukaryotic translation initiation factor 2B, subunit 1 alpha, 26kDa [Source:HGNC Symbol;Acc:3257]	1.14974	0.0573453	2.24213	5.15045	2.0947	0.0393788	0.134128	-4.0282
ENSG00000230027	ENSG00000230027	RP11-550H2.2		-8.11751	-15.8302	-0.404795	-3.60512	-2.09468	0.0393808	0.134128	-4.06952
ENSG00000189042	ENSG00000189042	ZNF567	zinc finger protein 567 [Source:HGNC Symbol;Acc:28696]	1.6298	0.0811809	3.17841	4.83664	2.09455	0.0393922	0.134149	-3.9879
ENSG00000104290	ENSG00000104290	FZD3	frizzled family receptor 3 [Source:HGNC Symbol;Acc:4041]	-2.39906	-4.67889	-0.119228	8.00119	-2.09431	0.0394149	0.134209	-4.29725
ENSG00000001630	ENSG00000001630	CYP51A1	cytochrome P450, family 51, subfamily A, polypeptide 1 [Source:HGNC Symbol;Acc:2649]	2.15116	0.106799	4.19552	3.14444	2.09419	0.0394251	0.134226	-3.79425
ENSG00000115525	ENSG00000115525	ST3GAL5	ST3 beta-galactoside alpha-2,3-sialyltransferase 5 [Source:HGNC Symbol;Acc:10872]	1.87689	0.0931093	3.66068	5.12768	2.09411	0.039433	0.134229	-4.01972
ENSG00000059728	ENSG00000059728	MXD1	MAX dimerization protein 1 [Source:HGNC Symbol;Acc:6761]	2.16357	0.107295	4.21985	6.85439	2.09407	0.0394363	0.134229	-4.18092
ENSG00000164885	ENSG00000164885	CDK5	cyclin-dependent kinase 5 [Source:HGNC Symbol;Acc:1774]	2.57875	0.127253	5.03024	3.68517	2.09353	0.0394858	0.13438	-3.83988
ENSG00000001461	ENSG00000001461	NIPAL3	NIPA-like domain containing 3 [Source:HGNC Symbol;Acc:25233]	2.83952	0.139485	5.53955	4.69459	2.09304	0.039531	0.134516	-3.96793
ENSG00000214190	ENSG00000214190	RP11-12D24.7		-11.6417	-22.7125	-0.570967	-3.29933	-2.09287	0.0395468	0.134552	-3.98545
ENSG00000143318	ENSG00000143318	CASQ1	calsequestrin 1 (fast-twitch, skeletal muscle) [Source:HGNC Symbol;Acc:1512]	4.73041	0.231384	9.22943	0.389733	2.09258	0.0395732	0.134625	-3.68847
ENSG00000166435	ENSG00000166435	XRRA1	X-ray radiation resistance associated 1 [Source:HGNC Symbol;Acc:18868]	-1.90545	-3.71783	-0.093069	4.49468	-2.09242	0.0395875	0.134656	-3.96675
ENSG00000157087	ENSG00000157087	ATP2B2	ATPase, Ca++ transporting, plasma membrane 2 [Source:HGNC Symbol;Acc:815]	2.3585	0.115076	4.60193	5.99385	2.09231	0.0395979	0.134673	-4.12078
ENSG00000165688	ENSG00000165688	PMPCA	peptidase (mitochondrial processing) alpha [Source:HGNC Symbol;Acc:18667]	1.69307	0.0825498	3.30359	5.63694	2.09224	0.0396049	0.134679	-4.07401
ENSG00000091164	ENSG00000091164	TXNL1	thioredoxin-like 1 [Source:HGNC Symbol;Acc:12436]	1.40463	0.0684159	2.74084	7.44313	2.09213	0.039615	0.134696	-4.25018
ENSG00000263717	ENSG00000263717	RP11-466A19.6		6.29026	0.305259	12.2753	-1.01171	2.09173	0.0396512	0.134801	-3.80372
ENSG00000103769	ENSG00000103769	RAB11A	RAB11A, member RAS oncogene family [Source:HGNC Symbol;Acc:9760]	1.06148	0.0514448	2.07153	7.39833	2.09159	0.0396641	0.134828	-4.24799
ENSG00000156234	ENSG00000156234	CXCL13	chemokine (C-X-C motif) ligand 13 [Source:HGNC Symbol;Acc:10639]	-8.25698	-16.1146	-0.399345	-2.47303	-2.09137	0.0396844	0.134879	-3.91053
ENSG00000234171	ENSG00000234171	AC108488.3		2.63818	0.127226	5.14914	3.37695	2.09106	0.0397127	0.134956	-3.82427
ENSG00000226107	ENSG00000226107	AC004383.3		-6.09728	-11.9007	-0.293896	-1.54448	-2.09101	0.0397175	0.134956	-3.7838
ENSG00000163646	ENSG00000163646	CLRN1	clarin 1 [Source:HGNC Symbol;Acc:12605]	5.63002	0.269784	10.9903	0.570378	2.09039	0.0397747	0.135133	-3.68397
ENSG00000184205	ENSG00000184205	TSPYL2	TSPY-like 2 [Source:HGNC Symbol;Acc:24358]	4.16279	0.198911	8.12667	6.04385	2.09009	0.0398022	0.135209	-4.08929
ENSG00000269068	ENSG00000269068	RP11-256I23.2		6.01083	0.286926	11.7347	1.49548	2.08999	0.039812	0.135224	-3.69422
ENSG00000121281	ENSG00000121281	ADCY7	adenylate cyclase 7 [Source:HGNC Symbol;Acc:238]	1.79581	0.0856757	3.50595	4.57635	2.08993	0.0398173	0.135225	-3.97105
ENSG00000125995	ENSG00000125995	ROMO1	reactive oxygen species modulator 1 [Source:HGNC Symbol;Acc:16185]	2.20455	0.104894	4.30421	4.38226	2.08965	0.0398432	0.135268	-3.93023
ENSG00000023228	ENSG00000023228	NDUFS1	NADH dehydrogenase (ubiquinone) Fe-S protein 1, 75kDa (NADH-coenzyme Q reductase) [Source:HGNC Symbol;Acc:7707]	0.848553	0.0403674	1.65674	8.10262	2.08963	0.039845	0.135268	-4.31676
ENSG00000225082	ENSG00000225082	DAP3P1	death associated protein 3 pseudogene 1 [Source:HGNC Symbol;Acc:17624]	-5.4365	-10.6144	-0.258605	-1.03373	-2.08962	0.0398458	0.135268	-3.75021
ENSG00000073060	ENSG00000073060	SCARB1	scavenger receptor class B, member 1 [Source:HGNC Symbol;Acc:1664]	1.86139	0.088489	3.63429	4.86919	2.08956	0.0398517	0.135271	-3.99624
ENSG00000224479	ENSG00000224479	AC136289.1		-3.37761	-6.59482	-0.160399	0.852768	-2.08945	0.0398619	0.13528	-3.68729
ENSG00000242163	ENSG00000242163	RP11-299L17.1		-10.5135	-20.5279	-0.49912	-3.05734	-2.08942	0.0398649	0.13528	-3.9692
ENSG00000228140	ENSG00000228140	RP3-467K16.4		-5.95678	-11.6312	-0.282387	-0.320063	-2.08927	0.0398787	0.135309	-3.7063
ENSG00000110987	ENSG00000110987	BCL7A	B-cell CLL/lymphoma 7A [Source:HGNC Symbol;Acc:1004]	1.81022	0.0857383	3.5347	6.1112	2.08917	0.0398873	0.135314	-4.12633
ENSG00000251027	ENSG00000251027	CTC-254B4.1		-9.9198	-19.3699	-0.469678	-2.74166	-2.08914	0.0398906	0.135314	-3.94757
ENSG00000156959	ENSG00000156959	LHFPL4	lipoma HMGIC fusion partner-like 4 [Source:HGNC Symbol;Acc:29568]	2.9254	0.138231	5.71257	5.04319	2.08893	0.0399099	0.135362	-4.03253
ENSG00000239542	ENSG00000239542	RN7SL399P	RNA, 7SL, cytoplasmic 399, pseudogene [Source:HGNC Symbol;Acc:46415]	-10.1899	-19.8987	-0.481057	-3.19385	-2.08884	0.0399186	0.135373	-3.95692
ENSG00000198898	ENSG00000198898	CAPZA2	capping protein (actin filament) muscle Z-line, alpha 2 [Source:HGNC Symbol;Acc:1490]	1.28935	0.0608374	2.51785	7.23689	2.08878	0.0399236	0.135373	-4.23426
ENSG00000115392	ENSG00000115392	FANCL	Fanconi anemia, complementation group L [Source:HGNC Symbol;Acc:20748]	-2.40259	-4.69225	-0.112921	3.87813	-2.08838	0.0399611	0.135483	-3.91075
ENSG00000104765	ENSG00000104765	BNIP3L	BCL2/adenovirus E1B 19kDa interacting protein 3-like [Source:HGNC Symbol;Acc:1085]	1.0952	0.0513202	2.13908	7.30693	2.08807	0.0399897	0.135562	-4.24155
ENSG00000141040	ENSG00000141040	ZNF287	zinc finger protein 287 [Source:HGNC Symbol;Acc:13502]	2.00186	0.093668	3.91005	4.33165	2.08792	0.0400037	0.135591	-3.94532
ENSG00000267530	ENSG00000267530	AC006273.5		7.41303	0.346276	14.4798	-1.85456	2.08775	0.0400197	0.135628	-3.85798
ENSG00000226314	ENSG00000226314	ZNF192P1	zinc finger protein 192 pseudogene 1 [Source:HGNC Symbol;Acc:18777]	-2.59433	-5.06779	-0.120871	3.89559	-2.08748	0.0400443	0.135694	-3.91224
ENSG00000105993	ENSG00000105993	DNAJB6	DnaJ (Hsp40) homolog, subfamily B, member 6 [Source:HGNC Symbol;Acc:14888]	1.00311	0.0466339	1.95958	7.0937	2.08726	0.0400649	0.135704	-4.22435
ENSG00000119650	ENSG00000119650	IFT43	intraflagellar transport 43 homolog (Chlamydomonas) [Source:HGNC Symbol;Acc:29669]	1.99791	0.0928756	3.90294	4.77244	2.08725	0.0400655	0.135704	-3.99187
ENSG00000166682	ENSG00000166682	TMPRSS5	transmembrane protease, serine 5 [Source:HGNC Symbol;Acc:14908]	-4.4892	-8.76972	-0.208671	0.956634	-2.08724	0.0400662	0.135704	-3.68707
ENSG00000117748	ENSG00000117748	RPA2	replication protein A2, 32kDa [Source:HGNC Symbol;Acc:10290]	2.16719	0.100715	4.23367	4.81134	2.08722	0.0400683	0.135704	-3.99923
ENSG00000119559	ENSG00000119559	C19orf25	chromosome 19 open reading frame 25 [Source:HGNC Symbol;Acc:26711]	1.5504	0.0719019	3.02891	4.16763	2.08701	0.0400879	0.135753	-3.92951
ENSG00000233524	ENSG00000233524	RANP8	RAN, member RAS oncogene family pseudogene 8 [Source:HGNC Symbol;Acc:39863]	-8.40717	-16.4252	-0.389114	-2.69733	-2.08681	0.0401067	0.135782	-3.91928
ENSG00000136807	ENSG00000136807	CDK9	cyclin-dependent kinase 9 [Source:HGNC Symbol;Acc:1780]	1.81368	0.0839403	3.54342	5.87782	2.0868	0.0401071	0.135782	-4.11044
ENSG00000166938	ENSG00000166938	DIS3L	DIS3 mitotic control homolog (S. cerevisiae)-like [Source:HGNC Symbol;Acc:28698]	3.58695	0.165727	7.00818	5.0323	2.08663	0.0401232	0.135806	-4.02672
ENSG00000074842	ENSG00000074842	C19orf10	chromosome 19 open reading frame 10 [Source:HGNC Symbol;Acc:16948]	2.80257	0.12947	5.47567	5.04645	2.08662	0.0401244	0.135806	-4.01365
ENSG00000260750	ENSG00000260750	RP11-482M8.1		7.2292	0.333375	14.125	-1.72237	2.08644	0.040141	0.13584	-3.9291
ENSG00000198910	ENSG00000198910	L1CAM	L1 cell adhesion molecule [Source:HGNC Symbol;Acc:6470]	2.6835	0.123696	5.2433	7.6927	2.0864	0.0401451	0.13584	-4.27952
ENSG00000166225	ENSG00000166225	FRS2	fibroblast growth factor receptor substrate 2 [Source:HGNC Symbol;Acc:16971]	1.34172	0.0617411	2.6217	6.65609	2.08622	0.0401611	0.135862	-4.18694
ENSG00000198886	ENSG00000198886	MT-ND4	mitochondrially encoded NADH dehydrogenase 4 [Source:HGNC Symbol;Acc:7459]	2.02446	0.0931492	3.95578	10.7233	2.08621	0.040162	0.135862	-4.54336
ENSG00000130477	ENSG00000130477	UNC13A	unc-13 homolog A (C. elegans) [Source:HGNC Symbol;Acc:23150]	2.02536	0.0928624	3.95786	7.19122	2.08586	0.040195	0.135951	-4.24204
ENSG00000164111	ENSG00000164111	ANXA5	annexin A5 [Source:HGNC Symbol;Acc:543]	3.3038	0.15141	6.45618	6.93194	2.08581	0.0401992	0.135951	-4.19817
ENSG00000105404	ENSG00000105404	RABAC1	Rab acceptor 1 (prenylated) [Source:HGNC Symbol;Acc:9794]	2.07634	0.0951083	4.05757	4.86967	2.08576	0.040204	0.135951	-3.998
ENSG00000263934	ENSG00000263934	SNORD3A	small nucleolar RNA, C/D box 3A [Source:HGNC Symbol;Acc:33189]	5.2624	0.240476	10.2843	9.92522	2.08553	0.0402261	0.136008	-4.45583
ENSG00000130560	ENSG00000130560	UBAC1	UBA domain containing 1 [Source:HGNC Symbol;Acc:30221]	1.926	0.0878626	3.76414	4.8224	2.08536	0.040242	0.136044	-4.00384
ENSG00000175164	ENSG00000175164	ABO	ABO blood group (transferase A, alpha 1-3-N-acetylgalactosaminyltransferase; transferase B, alpha 1-3-galactosyltransferase) [Source:HGNC Symbol;Acc:79]	-11.636	-22.7449	-0.527118	-3.13257	-2.08466	0.0403069	0.136235	-3.97477
ENSG00000215452	ENSG00000215452	RP5-981L23.1		-3.2508	-6.35437	-0.14723	2.78647	-2.08464	0.040309	0.136235	-3.80255
ENSG00000184436	ENSG00000184436	THAP7	THAP domain containing 7 [Source:HGNC Symbol;Acc:23190]	2.11458	0.0956845	4.13348	4.16833	2.08455	0.0403173	0.136245	-3.92612
ENSG00000261963	ENSG00000261963	RP11-74E22.4		3.648	0.164968	7.13103	1.19225	2.08449	0.040323	0.136247	-3.69413
ENSG00000105699	ENSG00000105699	LSR	lipolysis stimulated lipoprotein receptor [Source:HGNC Symbol;Acc:29572]	5.91131	0.266959	11.5557	0.01511	2.08435	0.0403354	0.136271	-3.71795
ENSG00000240392	ENSG00000240392	RPL9P3	ribosomal protein L9 pseudogene 3 [Source:HGNC Symbol;Acc:23555]	-13.5439	-26.48	-0.60783	-4.44963	-2.08374	0.040393	0.136448	-4.11618
ENSG00000135390	ENSG00000135390	ATP5G2	ATP synthase, H+ transporting, mitochondrial Fo complex, subunit C2 (subunit 9) [Source:HGNC Symbol;Acc:842]	2.46395	0.110396	4.8175	5.66067	2.08358	0.0404081	0.13648	-4.08009
ENSG00000181616	ENSG00000181616	OR52H1	olfactory receptor, family 52, subfamily H, member 1 [Source:HGNC Symbol;Acc:15218]	-16.3477	-31.9633	-0.732049	-4.74587	-2.08352	0.0404131	0.13648	-4.14049
ENSG00000123700	ENSG00000123700	KCNJ2	potassium inwardly-rectifying channel, subfamily J, member 2 [Source:HGNC Symbol;Acc:6263]	4.35384	0.192997	8.51469	4.42617	2.08254	0.0405054	0.136752	-3.94136
ENSG00000185950	ENSG00000185950	IRS2	insulin receptor substrate 2 [Source:HGNC Symbol;Acc:6126]	3.46979	0.153678	6.78591	7.6279	2.08246	0.0405131	0.136752	-4.27477
ENSG00000162039	ENSG00000162039	MEIOB	meiosis specific with OB domains [Source:HGNC Symbol;Acc:28569]	13.7251	0.607887	26.8423	-4.64852	2.08246	0.0405131	0.136752	-4.22046
ENSG00000265450	ENSG00000265450	MIR4502	microRNA 4502 [Source:HGNC Symbol;Acc:41534]	-8.0927	-15.827	-0.358374	-3.17497	-2.08244	0.0405145	0.136752	-3.97761
ENSG00000249436	ENSG00000249436	CTD-2023N9.3		18.2699	0.807016	35.7328	-4.52681	2.0822	0.0405373	0.136811	-4.26663
ENSG00000236411	ENSG00000236411	NDUFAF4P3	NADH dehydrogenase (ubiquinone) complex I, assembly factor 4 pseudogene 3 [Source:HGNC Symbol;Acc:44542]	-5.29961	-10.3655	-0.233736	-1.37086	-2.08205	0.0405511	0.13684	-3.78022
ENSG00000228075	ENSG00000228075	BOD1L2	biorientation of chromosomes in cell division 1-like 2 [Source:HGNC Symbol;Acc:28505]	-13.4534	-26.3143	-0.592488	-4.96048	-2.08191	0.0405643	0.136866	-4.1633
ENSG00000267196	ENSG00000267196	RP11-813F20.4		-12.825	-25.0867	-0.563324	-3.57907	-2.08166	0.0405881	0.136896	-4.0112
ENSG00000138347	ENSG00000138347	MYPN	myopalladin [Source:HGNC Symbol;Acc:23246]	10.5407	0.462985	20.6184	0.508081	2.08166	0.0405881	0.136896	-3.71167
ENSG00000134323	ENSG00000134323	MYCN	v-myc avian myelocytomatosis viral oncogene neuroblastoma derived homolog [Source:HGNC Symbol;Acc:7559]	1.92932	0.0847351	3.7739	4.58824	2.08165	0.0405889	0.136896	-3.97498
ENSG00000259692	ENSG00000259692	RP11-499F3.2		-6.64465	-12.9995	-0.28983	-1.70699	-2.08099	0.0406505	0.137086	-3.77298
ENSG00000228982	ENSG00000228982	RP11-107G24.3		-8.61635	-16.8574	-0.375312	-3.15703	-2.08086	0.0406629	0.137108	-4.01928
ENSG00000183690	ENSG00000183690	EFHC2	EF-hand domain (C-terminal) containing 2 [Source:HGNC Symbol;Acc:26233]	-8.21317	-16.0688	-0.357555	0.697491	-2.08081	0.0406678	0.137108	-3.69835
ENSG00000148308	ENSG00000148308	GTF3C5	general transcription factor IIIC, polypeptide 5, 63kDa [Source:HGNC Symbol;Acc:4668]	1.28704	0.0557506	2.51834	5.97111	2.08034	0.0407123	0.137241	-4.12972
ENSG00000269425	ENSG00000269425	AC007292.7		-6.32679	-12.3823	-0.27129	-1.90482	-2.07939	0.0408019	0.137498	-3.86011
ENSG00000078747	ENSG00000078747	ITCH	itchy E3 ubiquitin protein ligase [Source:HGNC Symbol;Acc:13890]	1.21592	0.0521249	2.37971	6.12366	2.07936	0.0408041	0.137498	-4.1513
ENSG00000196378	ENSG00000196378	ZNF34	zinc finger protein 34 [Source:HGNC Symbol;Acc:13098]	1.35575	0.0581172	2.65339	4.08205	2.07936	0.0408045	0.137498	-3.93792
ENSG00000213183	ENSG00000213183	RPS7P8	ribosomal protein S7 pseudogene 8 [Source:HGNC Symbol;Acc:35710]	-13.6922	-26.7991	-0.585293	-4.93259	-2.0791	0.0408292	0.137559	-4.13105
ENSG00000260089	ENSG00000260089	ADAM3B	ADAM metallopeptidase domain 3B (pseudogene) [Source:HGNC Symbol;Acc:210]	-6.4548	-12.6339	-0.275724	-1.19479	-2.07903	0.0408354	0.137559	-3.76022
ENSG00000202297	ENSG00000202297	Y_RNA	Y RNA [Source:RFAM;Acc:RF00019]	-9.10253	-17.8164	-0.388685	-3.26579	-2.079	0.0408385	0.137559	-4.01967
ENSG00000117394	ENSG00000117394	SLC2A1	solute carrier family 2 (facilitated glucose transporter), member 1 [Source:HGNC Symbol;Acc:11005]	3.03917	0.129612	5.94873	5.31367	2.07888	0.0408496	0.137578	-4.04033
ENSG00000197182	ENSG00000197182	FLJ27365	hsa-mir-4763 [Source:miRBase;Acc:MI0017404]	-2.56946	-5.0302	-0.108724	4.29301	-2.07816	0.0409179	0.137782	-3.96575
ENSG00000226308	ENSG00000226308	RP4-813D12.3		11.8244	0.500181	23.1487	-2.70012	2.07813	0.0409206	0.137782	-4.07569
ENSG00000267781	ENSG00000267781	SLC25A36P1	SLC25A36 pseudogene 1 [Source:HGNC Symbol;Acc:48935]	9.22937	0.387623	18.0711	-4.19618	2.07747	0.0409826	0.137973	-3.9957
ENSG00000227064	ENSG00000227064	RP3-363L9.1		-12.8232	-25.1089	-0.537448	-4.33734	-2.07729	0.0410004	0.138015	-4.07284
ENSG00000213465	ENSG00000213465	ARL2	ADP-ribosylation factor-like 2 [Source:HGNC Symbol;Acc:693]	2.2465	0.0940689	4.39892	3.55068	2.0772	0.0410083	0.138024	-3.86425
ENSG00000266876	ENSG00000266876	RP11-1148O4.1		-12.407	-24.2961	-0.517911	-3.73378	-2.07692	0.0410351	0.138095	-4.02908
ENSG00000169981	ENSG00000169981	ZNF35	zinc finger protein 35 [Source:HGNC Symbol;Acc:13099]	1.23418	0.0514687	2.41689	5.40751	2.07683	0.0410434	0.138095	-4.08634
ENSG00000231720	ENSG00000231720	RP11-568A7.3		8.92183	0.371971	17.4717	-1.71374	2.07681	0.0410456	0.138095	-3.93028
ENSG00000172824	ENSG00000172824	CES4A	carboxylesterase 4A [Source:HGNC Symbol;Acc:26741]	-4.20846	-8.24208	-0.174835	0.544656	-2.07649	0.0410761	0.13818	-3.70307
ENSG00000232891	ENSG00000232891	RP11-136K14.1		-9.70432	-19.0076	-0.401068	-2.70564	-2.07602	0.0411204	0.138311	-3.97535
ENSG00000165699	ENSG00000165699	TSC1	tuberous sclerosis 1 [Source:HGNC Symbol;Acc:12362]	1.30754	0.0538847	2.5612	7.6802	2.07577	0.0411447	0.138375	-4.29645
ENSG00000249921	ENSG00000249921	CTC-329H14.1		-6.82735	-13.3736	-0.281126	-1.84988	-2.07569	0.0411517	0.138381	-3.82453
ENSG00000119737	ENSG00000119737	GPR75	G protein-coupled receptor 75 [Source:HGNC Symbol;Acc:4526]	-2.4353	-4.7704	-0.100195	2.11019	-2.07562	0.0411586	0.138386	-3.76778
ENSG00000163882	ENSG00000163882	POLR2H	polymerase (RNA) II (DNA directed) polypeptide H [Source:HGNC Symbol;Acc:9195]	2.04801	0.08378	4.01224	4.98779	2.07511	0.0412069	0.138513	-4.03948
ENSG00000001084	ENSG00000001084	GCLC	glutamate-cysteine ligase, catalytic subunit [Source:HGNC Symbol;Acc:4311]	1.72502	0.0705512	3.3795	4.0562	2.07509	0.0412089	0.138513	-3.92886
ENSG00000265181	ENSG00000265181	MIR4674	microRNA 4674 [Source:HGNC Symbol;Acc:41729]	14.3806	0.587889	28.1733	-4.1853	2.07505	0.0412126	0.138513	-4.24615
ENSG00000074755	ENSG00000074755	ZZEF1	zinc finger, ZZ-type with EF-hand domain 1 [Source:HGNC Symbol;Acc:29027]	1.46937	0.0599325	2.87881	8.13101	2.07485	0.0412317	0.13856	-4.33991
ENSG00000202373	ENSG00000202373	SNORD115-43	small nucleolar RNA, C/D box 115-43 [Source:HGNC Symbol;Acc:33062]	-9.3345	-18.2892	-0.379828	-3.5712	-2.07464	0.0412517	0.138609	-4.04869
ENSG00000152457	ENSG00000152457	DCLRE1C	DNA cross-link repair 1C [Source:HGNC Symbol;Acc:17642]	-2.54815	-4.99271	-0.103584	3.06363	-2.07456	0.0412599	0.138619	-3.84507
ENSG00000205578	ENSG00000205578	POM121B	POM121 transmembrane nucleoporin B (pseudogene) [Source:HGNC Symbol;Acc:34004]	6.50563	0.263796	12.7475	-0.267394	2.07434	0.0412809	0.138672	-3.76324
ENSG00000253764	ENSG00000253764	RP11-439C15.4		13.7288	0.554765	26.9029	-2.85479	2.07403	0.0413098	0.13875	-4.16767
ENSG00000059691	ENSG00000059691	PET112	PET112 homolog (yeast) [Source:HGNC Symbol;Acc:8849]	1.70055	0.0684559	3.33265	5.33175	2.0737	0.0413415	0.138839	-4.07258
ENSG00000232466	ENSG00000232466	RP11-337A23.5		-8.76683	-17.1813	-0.352351	-2.19905	-2.07356	0.0413546	0.138864	-3.89177
ENSG00000254727	ENSG00000254727	PTP4A1P6	protein tyrosine phosphatase type IVA, member 1 pseudogene 6 [Source:HGNC Symbol;Acc:41933]	-9.65273	-18.9177	-0.387726	-2.80045	-2.07351	0.0413596	0.138864	-3.9145
ENSG00000184292	ENSG00000184292	TACSTD2	tumor-associated calcium signal transducer 2 [Source:HGNC Symbol;Acc:11530]	-15.1245	-29.6426	-0.606402	-4.40276	-2.07335	0.0413747	0.138891	-4.11812
ENSG00000090971	ENSG00000090971	NAT14	N-acetyltransferase 14 (GCN5-related, putative) [Source:HGNC Symbol;Acc:28918]	2.39888	0.0961376	4.70162	5.01842	2.07331	0.0413784	0.138891	-4.03953
ENSG00000212325	ENSG00000212325	Y_RNA	Y RNA [Source:RFAM;Acc:RF00019]	-13.5559	-26.5692	-0.542488	-4.16443	-2.07319	0.0413903	0.138899	-4.0912
ENSG00000117724	ENSG00000117724	CENPF	centromere protein F, 350/400kDa [Source:HGNC Symbol;Acc:1857]	-3.20618	-6.28408	-0.128289	5.9338	-2.07318	0.0413914	0.138899	-4.18963
ENSG00000152464	ENSG00000152464	RPP38	ribonuclease P/MRP 38kDa subunit [Source:HGNC Symbol;Acc:30329]	2.16641	0.0865242	4.24629	4.05865	2.07302	0.0414067	0.138932	-3.92655
ENSG00000068654	ENSG00000068654	POLR1A	polymerase (RNA) I polypeptide A, 194kDa [Source:HGNC Symbol;Acc:17264]	1.10641	0.0441236	2.1687	7.9385	2.07289	0.0414189	0.138949	-4.32496
ENSG00000271063	ENSG00000271063	RP11-567L7.7		-11.817	-23.163	-0.471067	-3.70505	-2.07285	0.0414223	0.138949	-4.04377
ENSG00000267634	ENSG00000267634	RPL7L1P5	ribosomal protein L7-like 1 pseudogene 5 [Source:HGNC Symbol;Acc:39487]	-9.61264	-18.8431	-0.382199	-1.81036	-2.07263	0.0414436	0.139002	-3.85376
ENSG00000110031	ENSG00000110031	LPXN	leupaxin [Source:HGNC Symbol;Acc:14061]	2.64585	0.104433	5.18727	2.78318	2.07201	0.0415034	0.139183	-3.80523
ENSG00000223991	ENSG00000223991	AC104809.2		-9.4419	-18.5113	-0.372449	-2.50718	-2.07195	0.0415084	0.139183	-3.98213
ENSG00000130513	ENSG00000130513	GDF15	growth differentiation factor 15 [Source:HGNC Symbol;Acc:30142]	7.01764	0.276565	13.7587	1.82577	2.07188	0.0415159	0.139188	-3.7222
ENSG00000130005	ENSG00000130005	GAMT	guanidinoacetate N-methyltransferase [Source:HGNC Symbol;Acc:4136]	2.93053	0.115381	5.74568	3.8331	2.07179	0.0415238	0.139188	-3.89622
ENSG00000188612	ENSG00000188612	SUMO2	small ubiquitin-like modifier 2 [Source:HGNC Symbol;Acc:11125]	1.81182	0.0713181	3.55233	6.8822	2.07177	0.0415257	0.139188	-4.23085
ENSG00000185278	ENSG00000185278	ZBTB37	zinc finger and BTB domain containing 37 [Source:HGNC Symbol;Acc:28365]	-2.08381	-4.08566	-0.081959	7.0314	-2.07171	0.0415322	0.139188	-4.26924
ENSG00000212402	ENSG00000212402	SNORA74B	small nucleolar RNA, H/ACA box 74B [Source:HGNC Symbol;Acc:32660]	-6.90977	-13.5479	-0.271623	-1.75343	-2.07166	0.0415366	0.139188	-3.83871
ENSG00000168303	ENSG00000168303	MPLKIP	M-phase specific PLK1 interacting protein [Source:HGNC Symbol;Acc:16002]	-1.25056	-2.45217	-0.0489444	5.0206	-2.07129	0.0415721	0.139284	-4.08052
ENSG00000135913	ENSG00000135913	USP37	ubiquitin specific peptidase 37 [Source:HGNC Symbol;Acc:20063]	1.44453	0.0564713	2.83258	6.49351	2.07119	0.0415814	0.139284	-4.20295
ENSG00000149929	ENSG00000149929	HIRIP3	HIRA interacting protein 3 [Source:HGNC Symbol;Acc:4917]	1.89036	0.0739	3.70683	4.28363	2.07119	0.0415814	0.139284	-3.97022
ENSG00000176302	ENSG00000176302	FOXR1	forkhead box R1 [Source:HGNC Symbol;Acc:29980]	-4.72029	-9.25736	-0.183225	-0.87502	-2.0706	0.0416386	0.139454	-3.76432
ENSG00000230489	ENSG00000230489	VAV3-AS1	VAV3 antisense RNA 1 [Source:HGNC Symbol;Acc:40608]	16.8701	0.654493	33.0858	-5.00845	2.07055	0.0416429	0.139454	-4.25862
ENSG00000048471	ENSG00000048471	SNX29	sorting nexin 29 [Source:HGNC Symbol;Acc:30542]	1.74881	0.0676667	3.42996	5.66515	2.07033	0.0416642	0.139508	-4.12262
ENSG00000265533	ENSG00000265533	RP11-638L3.1		-5.70697	-11.1933	-0.22066	-0.455996	-2.07027	0.04167	0.139509	-3.7275
ENSG00000102974	ENSG00000102974	CTCF	CCCTC-binding factor (zinc finger protein) [Source:HGNC Symbol;Acc:13723]	1.57238	0.0604129	3.08435	6.35636	2.06975	0.0417204	0.13966	-4.18754
ENSG00000162783	ENSG00000162783	IER5	immediate early response 5 [Source:HGNC Symbol;Acc:5393]	3.15543	0.120366	6.19048	6.18505	2.06915	0.0417775	0.139833	-4.16624
ENSG00000066230	ENSG00000066230	SLC9A3	solute carrier family 9, subfamily A (NHE3, cation proton antiporter 3), member 3 [Source:HGNC Symbol;Acc:11073]	14.4165	0.548529	28.2845	-2.05519	2.06894	0.0417976	0.139882	-4.00169
ENSG00000182168	ENSG00000182168	UNC5C	unc-5 homolog C (C. elegans) [Source:HGNC Symbol;Acc:12569]	4.27557	0.162312	8.38882	4.06748	2.06876	0.0418154	0.139913	-3.96764
ENSG00000106366	ENSG00000106366	SERPINE1	serpin peptidase inhibitor, clade E (nexin, plasminogen activator inhibitor type 1), member 1 [Source:HGNC Symbol;Acc:8583]	6.21767	0.235978	12.1994	4.1442	2.06874	0.0418175	0.139913	-3.92729
ENSG00000221716	ENSG00000221716	SNORA11	small nucleolar RNA, H/ACA box 11 [Source:HGNC Symbol;Acc:32599]	-10.1514	-19.918	-0.384791	-3.33785	-2.06864	0.0418273	0.139928	-4.03512
ENSG00000226742	ENSG00000226742	HSBP1L1	heat shock factor binding protein 1-like 1 [Source:HGNC Symbol;Acc:37243]	2.15049	0.0812275	4.21975	3.02826	2.06835	0.041855	0.140002	-3.83338
ENSG00000101928	ENSG00000101928	MOSPD1	motile sperm domain containing 1 [Source:HGNC Symbol;Acc:25235]	1.8868	0.0709746	3.70262	4.35865	2.06801	0.0418872	0.140092	-3.9852
ENSG00000081377	ENSG00000081377	CDC14B	cell division cycle 14B [Source:HGNC Symbol;Acc:1719]	-1.29522	-2.54176	-0.0486704	5.10184	-2.06793	0.0418954	0.140095	-4.09204
ENSG00000240412	ENSG00000240412	RPL5P15	ribosomal protein L5 pseudogene 15 [Source:HGNC Symbol;Acc:36769]	-10.9226	-21.435	-0.410245	-3.03263	-2.06789	0.0418991	0.140095	-3.95592
ENSG00000259290	ENSG00000259290	RP11-687M24.7		-7.35508	-14.4346	-0.27556	-1.87094	-2.06769	0.0419186	0.140142	-3.86532
ENSG00000164631	ENSG00000164631	ZNF12	zinc finger protein 12 [Source:HGNC Symbol;Acc:12902]	1.45035	0.0538675	2.84683	6.39206	2.06699	0.0419859	0.140349	-4.19906
ENSG00000251628	ENSG00000251628	RP11-371M22.1		-10.9674	-21.5279	-0.406888	-4.0046	-2.0669	0.0419944	0.14036	-4.1007
ENSG00000213860	ENSG00000213860	RPL21P75	ribosomal protein L21 pseudogene 75 [Source:HGNC Symbol;Acc:36460]	3.86785	0.143094	7.5926	0.56567	2.06668	0.042016	0.140396	-3.72317
ENSG00000042753	ENSG00000042753	AP2S1	adaptor-related protein complex 2, sigma 1 subunit [Source:HGNC Symbol;Acc:565]	1.939	0.0717341	3.80627	5.26116	2.06668	0.0420161	0.140396	-4.07774
ENSG00000205885	ENSG00000205885	C1RL-AS1	C1RL antisense RNA 1 [Source:HGNC Symbol;Acc:27461]	-2.55257	-5.01084	-0.0943125	2.3687	-2.06658	0.0420259	0.140405	-3.79818
ENSG00000125676	ENSG00000125676	THOC2	THO complex 2 [Source:HGNC Symbol;Acc:19073]	-1.15652	-2.27032	-0.0427071	7.0158	-2.06654	0.0420302	0.140405	-4.26915
ENSG00000131504	ENSG00000131504	DIAPH1	diaphanous-related formin 1 [Source:HGNC Symbol;Acc:2876]	1.70432	0.062897	3.34575	6.47642	2.06649	0.042035	0.140405	-4.20632
ENSG00000177311	ENSG00000177311	ZBTB38	zinc finger and BTB domain containing 38 [Source:HGNC Symbol;Acc:26636]	3.81235	0.14033	7.48437	5.88355	2.06628	0.0420548	0.140453	-4.14333
ENSG00000260892	ENSG00000260892	CTD-2026K11.1		-7.66867	-15.0554	-0.281991	-2.18519	-2.0662	0.0420625	0.140461	-3.88496
ENSG00000180071	ENSG00000180071	ANKRD18A	ankyrin repeat domain 18A [Source:HGNC Symbol;Acc:23643]	-2.76266	-5.42393	-0.101379	4.0983	-2.06604	0.0420783	0.140495	-3.98713
ENSG00000214026	ENSG00000214026	MRPL23	mitochondrial ribosomal protein L23 [Source:HGNC Symbol;Acc:10322]	1.94179	0.0711629	3.81242	3.90089	2.06594	0.0420883	0.140511	-3.92657
ENSG00000189050	ENSG00000189050	RNFT1	ring finger protein, transmembrane 1 [Source:HGNC Symbol;Acc:30206]	-3.34944	-6.57622	-0.122654	2.15056	-2.06587	0.0420943	0.140513	-3.78611
ENSG00000186470	ENSG00000186470	BTN3A2	butyrophilin, subfamily 3, member A2 [Source:HGNC Symbol;Acc:1139]	-6.28012	-12.3304	-0.229795	1.41879	-2.06581	0.0421002	0.140514	-3.72585
ENSG00000257027	ENSG00000257027	RP11-705C15.3		-3.72527	-7.31456	-0.135974	2.03167	-2.06562	0.0421189	0.140559	-3.77806
ENSG00000165516	ENSG00000165516	KLHDC2	kelch domain containing 2 [Source:HGNC Symbol;Acc:20231]	1.2709	0.0463024	2.49551	5.91148	2.06547	0.0421331	0.140588	-4.15986
ENSG00000166887	ENSG00000166887	VPS39	vacuolar protein sorting 39 homolog (S. cerevisiae) [Source:HGNC Symbol;Acc:20593]	1.24749	0.0453194	2.44966	6.98337	2.06525	0.0421547	0.140642	-4.25363
ENSG00000205632	ENSG00000205632	WI2-81516E3.1		-6.99651	-13.7395	-0.25352	-0.888003	-2.06505	0.0421741	0.140681	-3.77569
ENSG00000100294	ENSG00000100294	MCAT	malonyl CoA:ACP acyltransferase (mitochondrial) [Source:HGNC Symbol;Acc:29622]	2.14872	0.0778016	4.21964	4.76717	2.06499	0.0421797	0.140681	-4.02742
ENSG00000202215	ENSG00000202215	RNU1-51P	RNA, U1 small nuclear 51, pseudogene [Source:HGNC Symbol;Acc:48393]	-10.1131	-19.8601	-0.366037	-4.7983	-2.06496	0.0421826	0.140681	-4.13638
ENSG00000241596	ENSG00000241596	RP11-326J18.1		-6.94014	-13.6294	-0.250862	-1.49275	-2.06486	0.0421926	0.140696	-3.82036
ENSG00000135698	ENSG00000135698	MPHOSPH6	M-phase phosphoprotein 6 [Source:HGNC Symbol;Acc:7214]	-1.63938	-3.21968	-0.0590811	4.3416	-2.06463	0.042215	0.140745	-4.00827
ENSG00000112305	ENSG00000112305	SMAP1	small ArfGAP 1 [Source:HGNC Symbol;Acc:19651]	1.56083	0.0562279	3.06542	5.90971	2.0646	0.042218	0.140745	-4.15562
ENSG00000109787	ENSG00000109787	KLF3	Kruppel-like factor 3 (basic) [Source:HGNC Symbol;Acc:16516]	1.88341	0.0677907	3.69904	5.81682	2.06453	0.0422244	0.140748	-4.14094
ENSG00000255372	ENSG00000255372	CTD-3064C13.1		4.84519	0.174273	9.51612	-0.554668	2.06448	0.0422297	0.140748	-3.73474
ENSG00000204282	ENSG00000204282	TNRC6C-AS1	TNRC6C antisense RNA 1 [Source:HGNC Symbol;Acc:44360]	6.3822	0.228908	12.5355	-0.613213	2.06426	0.0422508	0.140793	-3.78409
ENSG00000124459	ENSG00000124459	ZNF45	zinc finger protein 45 [Source:HGNC Symbol;Acc:13111]	2.89818	0.103844	5.69252	4.38652	2.06418	0.0422583	0.140793	-3.98453
ENSG00000176105	ENSG00000176105	YES1	v-yes-1 Yamaguchi sarcoma viral oncogene homolog 1 [Source:HGNC Symbol;Acc:12841]	2.14873	0.0769788	4.22049	6.3803	2.06417	0.0422595	0.140793	-4.19353
ENSG00000224717	ENSG00000224717	RP11-576D8.4		8.57221	0.306289	16.8381	-1.53145	2.06397	0.0422792	0.14084	-3.87409
ENSG00000254225	ENSG00000254225	RP11-11C20.1		-12.1378	-23.8429	-0.432625	-4.21282	-2.06378	0.0422974	0.140883	-4.07396
ENSG00000149313	ENSG00000149313	AASDHPPT	aminoadipate-semialdehyde dehydrogenase-phosphopantetheinyl transferase [Source:HGNC Symbol;Acc:14235]	1.5663	0.0557214	3.07688	7.24167	2.06364	0.0423115	0.140912	-4.2857
ENSG00000176915	ENSG00000176915	ANKLE2	ankyrin repeat and LEM domain containing 2 [Source:HGNC Symbol;Acc:29101]	1.02218	0.0362964	2.00807	7.35452	2.0635	0.0423254	0.14094	-4.29412
ENSG00000180909	ENSG00000180909	AC022762.1	Seven transmembrane helix receptor; Uncharacterized protein [Source:UniProtKB/TrEMBL;Acc:Q8NGM6]	-11.7436	-23.0717	-0.415546	-3.732	-2.06323	0.0423512	0.140995	-4.07585
ENSG00000247137	ENSG00000247137	RP11-727A23.5		-2.39362	-4.70256	-0.0846802	2.44309	-2.06321	0.0423527	0.140995	-3.80427
ENSG00000245869	ENSG00000245869	RP11-158I9.5		-9.25014	-18.1741	-0.326144	-2.89194	-2.06296	0.0423776	0.141057	-3.98335
ENSG00000198088	ENSG00000198088	NUP62CL	nucleoporin 62kDa C-terminal like [Source:HGNC Symbol;Acc:25960]	16.0168	0.56436	31.4693	-3.05171	2.06291	0.0423823	0.141057	-4.18167
ENSG00000101199	ENSG00000101199	ARFGAP1	ADP-ribosylation factor GTPase activating protein 1 [Source:HGNC Symbol;Acc:15852]	1.62786	0.0566697	3.19904	5.94042	2.06201	0.0424706	0.141318	-4.16347
ENSG00000100644	ENSG00000100644	HIF1A	hypoxia inducible factor 1, alpha subunit (basic helix-loop-helix transcription factor) [Source:HGNC Symbol;Acc:4910]	4.05328	0.140996	7.96556	8.38207	2.06195	0.0424761	0.141318	-4.38722
ENSG00000253736	ENSG00000253736	RP11-779O18.3		14.736	0.512548	28.9594	-3.57111	2.06194	0.0424769	0.141318	-4.19841
ENSG00000171160	ENSG00000171160	MORN4	MORN repeat containing 4 [Source:HGNC Symbol;Acc:24001]	1.68253	0.0584584	3.3066	4.84924	2.06186	0.0424848	0.141326	-4.0527
ENSG00000199960	ENSG00000199960	SNORD115-14	small nucleolar RNA, C/D box 115-14 [Source:HGNC Symbol;Acc:33033]	-7.75175	-15.2358	-0.267653	-2.5318	-2.0614	0.0425299	0.141458	-3.93783
ENSG00000164061	ENSG00000164061	BSN	bassoon presynaptic cytomatrix protein [Source:HGNC Symbol;Acc:1117]	2.08043	0.0717164	4.08914	8.02825	2.06128	0.0425417	0.141462	-4.36688
ENSG00000131067	ENSG00000131067	GGT7	gamma-glutamyltransferase 7 [Source:HGNC Symbol;Acc:4259]	1.40427	0.0484047	2.76014	5.74338	2.06127	0.0425421	0.141462	-4.14669
ENSG00000128789	ENSG00000128789	PSMG2	proteasome (prosome, macropain) assembly chaperone 2 [Source:HGNC Symbol;Acc:24929]	1.49667	0.0514536	2.94188	5.15646	2.06108	0.0425611	0.141507	-4.084
ENSG00000228540	ENSG00000228540	IMMP2L-IT1	IMMP2L intronic transcript 1 (non-protein coding) [Source:HGNC Symbol;Acc:41402]	-12.3138	-24.2061	-0.421565	-3.5182	-2.06077	0.0425911	0.141589	-3.99406
ENSG00000170122	ENSG00000170122	FOXD4	forkhead box D4 [Source:HGNC Symbol;Acc:3805]	3.22595	0.109905	6.342	2.63596	2.06042	0.0426259	0.141686	-3.81293
ENSG00000106330	ENSG00000106330	MOSPD3	motile sperm domain containing 3 [Source:HGNC Symbol;Acc:25078]	2.06868	0.070133	4.06722	3.38083	2.06006	0.0426607	0.141784	-3.8733
ENSG00000221639	ENSG00000221639	SNORA3	Small nucleolar RNA SNORA3/SNORA45 family [Source:RFAM;Acc:RF00334]	-5.857	-11.5156	-0.198359	-1.75918	-2.05999	0.0426681	0.14179	-3.83837
ENSG00000255666	ENSG00000255666	RP11-867G2.6		-9.79532	-19.2606	-0.330039	-2.98433	-2.05962	0.0427044	0.141892	-4.01695
ENSG00000221990	ENSG00000221990	C5orf55	chromosome 5 open reading frame 55 [Source:HGNC Symbol;Acc:25175]	2.69885	0.0907727	5.30693	1.88292	2.05949	0.0427168	0.141916	-3.75759
ENSG00000121931	ENSG00000121931	LRIF1	ligand dependent nuclear receptor interacting factor 1 [Source:HGNC Symbol;Acc:30299]	1.57147	0.0528067	3.09013	4.96136	2.05943	0.0427232	0.141919	-4.07714
ENSG00000207024	ENSG00000207024	Y_RNA	Y RNA [Source:RFAM;Acc:RF00019]	-9.25783	-18.2065	-0.309151	-3.47277	-2.05898	0.0427671	0.142039	-4.01834
ENSG00000198125	ENSG00000198125	MB	myoglobin [Source:HGNC Symbol;Acc:6915]	12.7854	0.426755	25.144	-3.02784	2.05895	0.0427703	0.142039	-4.13246
ENSG00000156026	ENSG00000156026	MCU	mitochondrial calcium uniporter [Source:HGNC Symbol;Acc:23526]	2.00182	0.0663846	3.93725	4.96797	2.05849	0.0428156	0.142171	-4.07536
ENSG00000221059	ENSG00000221059	RNU6ATAC6P	RNA, U6atac small nuclear 6, pseudogene [Source:HGNC Symbol;Acc:46905]	-12.8828	-25.3395	-0.425989	-5.71238	-2.05828	0.0428356	0.142217	-4.2346
ENSG00000226122	ENSG00000226122	AC018705.5		14.7054	0.485916	28.925	-5.22956	2.05823	0.0428405	0.142217	-4.25534
ENSG00000168397	ENSG00000168397	ATG4B	autophagy related 4B, cysteine peptidase [Source:HGNC Symbol;Acc:20790]	1.5028	0.0495836	2.95602	6.07203	2.05813	0.0428508	0.14222	-4.18891
ENSG00000152382	ENSG00000152382	TADA1	transcriptional adaptor 1 [Source:HGNC Symbol;Acc:30631]	1.61838	0.053385	3.18338	4.76658	2.05811	0.0428523	0.14222	-4.04973
ENSG00000107789	ENSG00000107789	MINPP1	multiple inositol-polyphosphate phosphatase 1 [Source:HGNC Symbol;Acc:7102]	2.33603	0.0768968	4.59517	4.96849	2.05797	0.0428668	0.142244	-4.07028
ENSG00000197620	ENSG00000197620	CXorf40A	chromosome X open reading frame 40A [Source:HGNC Symbol;Acc:28089]	4.96894	0.163362	9.77452	3.52888	2.05788	0.0428754	0.142244	-3.89892
ENSG00000231181	ENSG00000231181	RP13-15M17.1		-6.93924	-13.6504	-0.228121	-1.64053	-2.05787	0.0428759	0.142244	-3.84522
ENSG00000241420	ENSG00000241420	RN7SL505P	RNA, 7SL, cytoplasmic 505, pseudogene [Source:HGNC Symbol;Acc:46521]	-9.39912	-18.49	-0.308233	-3.47679	-2.0577	0.0428928	0.142282	-4.0548
ENSG00000093217	ENSG00000093217	XYLB	xylulokinase homolog (H. influenzae) [Source:HGNC Symbol;Acc:12839]	-2.10296	-4.13732	-0.0685921	2.95964	-2.05733	0.0429298	0.142379	-3.87563
ENSG00000227640	ENSG00000227640	SOX21-AS1	SOX21 antisense RNA 1 (head to head) [Source:HGNC Symbol;Acc:39807]	-4.23513	-8.33219	-0.13807	1.86711	-2.05729	0.0429331	0.142379	-3.76826
ENSG00000161980	ENSG00000161980	POLR3K	polymerase (RNA) III (DNA directed) polypeptide K, 12.3 kDa [Source:HGNC Symbol;Acc:14121]	2.11015	0.068348	4.15196	3.0311	2.05684	0.0429774	0.142508	-3.84799
ENSG00000182552	ENSG00000182552	RWDD4	RWD domain containing 4 [Source:HGNC Symbol;Acc:23750]	1.47263	0.0475326	2.89773	3.93716	2.0566	0.0430011	0.142568	-3.95924
ENSG00000264845	ENSG00000264845	RP11-465I4.3		-11.1362	-21.9165	-0.355862	-3.16374	-2.05592	0.0430686	0.142771	-4.00749
ENSG00000088756	ENSG00000088756	ARHGAP28	Rho GTPase activating protein 28 [Source:HGNC Symbol;Acc:25509]	-4.03854	-7.94813	-0.128964	0.998837	-2.05587	0.0430733	0.142771	-3.75522
ENSG00000258977	ENSG00000258977	RP11-799P8.1		13.9707	0.44542	27.4959	-5.45818	2.05577	0.0430839	0.142781	-4.29121
ENSG00000113300	ENSG00000113300	CNOT6	CCR4-NOT transcription complex, subunit 6 [Source:HGNC Symbol;Acc:14099]	0.873436	0.0278327	1.71904	7.03962	2.05573	0.0430874	0.142781	-4.28198
ENSG00000253404	ENSG00000253404	AC034243.1		16.3845	0.52088	32.2482	-3.65252	2.05557	0.0431032	0.142815	-4.12374
ENSG00000100564	ENSG00000100564	PIGH	phosphatidylinositol glycan anchor biosynthesis, class H [Source:HGNC Symbol;Acc:8964]	2.07335	0.0657205	4.08098	3.99893	2.05537	0.0431227	0.142849	-3.9537
ENSG00000177468	ENSG00000177468	OLIG3	oligodendrocyte transcription factor 3 [Source:HGNC Symbol;Acc:18003]	14.072	0.445951	27.6981	-3.01685	2.05536	0.0431242	0.142849	-4.1539
ENSG00000145423	ENSG00000145423	SFRP2	secreted frizzled-related protein 2 [Source:HGNC Symbol;Acc:10777]	4.03878	0.127877	7.94968	2.6448	2.0553	0.0431302	0.14285	-3.80347
ENSG00000164118	ENSG00000164118	CEP44	centrosomal protein 44kDa [Source:HGNC Symbol;Acc:29356]	-2.09918	-4.13212	-0.0662419	4.74665	-2.05507	0.0431525	0.142906	-4.08643
ENSG00000162426	ENSG00000162426	SLC45A1	solute carrier family 45, member 1 [Source:HGNC Symbol;Acc:17939]	2.58625	0.0806102	5.09189	3.6676	2.05425	0.0432339	0.143157	-3.9231
ENSG00000064933	ENSG00000064933	PMS1	PMS1 postmeiotic segregation increased 1 (S. cerevisiae) [Source:HGNC Symbol;Acc:9121]	-1.48264	-2.91953	-0.0457411	5.25771	-2.05358	0.0433007	0.14336	-4.13225
ENSG00000148384	ENSG00000148384	INPP5E	inositol polyphosphate-5-phosphatase, 72 kDa [Source:HGNC Symbol;Acc:21474]	1.64406	0.0502086	3.2379	5.49853	2.05292	0.0433664	0.143559	-4.13977
ENSG00000116898	ENSG00000116898	MRPS15	mitochondrial ribosomal protein S15 [Source:HGNC Symbol;Acc:14504]	1.86632	0.0568799	3.67575	4.07676	2.05279	0.0433795	0.143584	-3.97027
ENSG00000186871	ENSG00000186871	ERCC6L	excision repair cross-complementing rodent repair deficiency, complementation group 6-like [Source:HGNC Symbol;Acc:20794]	-2.80369	-5.52251	-0.0848718	1.81033	-2.05235	0.0434228	0.143699	-3.78252
ENSG00000111801	ENSG00000111801	BTN3A3	butyrophilin, subfamily 3, member A3 [Source:HGNC Symbol;Acc:1140]	-4.26182	-8.39468	-0.128965	1.41958	-2.05233	0.0434251	0.143699	-3.74716
ENSG00000134363	ENSG00000134363	FST	follistatin [Source:HGNC Symbol;Acc:3971]	10.5096	0.316962	20.7021	0.934485	2.05211	0.0434464	0.143751	-3.74006
ENSG00000166333	ENSG00000166333	ILK	integrin-linked kinase [Source:HGNC Symbol;Acc:6040]	2.29155	0.0688005	4.5143	5.83129	2.05183	0.0434751	0.143827	-4.16547
ENSG00000108298	ENSG00000108298	RPL19	ribosomal protein L19 [Source:HGNC Symbol;Acc:10312]	2.8953	0.0863604	5.70425	8.2123	2.05141	0.0435164	0.143946	-4.38041
ENSG00000249055	ENSG00000249055	TBCAP3	tubulin folding cofactor A pseudogene 3 [Source:HGNC Symbol;Acc:42632]	-8.24021	-16.2357	-0.244756	-2.99278	-2.05115	0.0435428	0.144015	-3.99308
ENSG00000131013	ENSG00000131013	PPIL4	peptidylprolyl isomerase (cyclophilin)-like 4 [Source:HGNC Symbol;Acc:15702]	1.57084	0.0464722	3.0952	6.3741	2.0509	0.0435677	0.144079	-4.22911
ENSG00000112335	ENSG00000112335	SNX3	sorting nexin 3 [Source:HGNC Symbol;Acc:11174]	1.46052	0.0431675	2.87788	6.17481	2.05084	0.0435737	0.14408	-4.20065
ENSG00000166965	ENSG00000166965	RCCD1	RCC1 domain containing 1 [Source:HGNC Symbol;Acc:30457]	-2.13304	-4.2031	-0.062984	4.05236	-2.05078	0.0435797	0.144082	-3.99986
ENSG00000136810	ENSG00000136810	TXN	thioredoxin [Source:HGNC Symbol;Acc:12435]	2.27157	0.0669623	4.47618	5.16165	2.05067	0.0435901	0.144098	-4.10067
ENSG00000100395	ENSG00000100395	L3MBTL2	l(3)mbt-like 2 (Drosophila) [Source:HGNC Symbol;Acc:18594]	1.59581	0.0469456	3.14468	5.36321	2.05055	0.0436028	0.144121	-4.12519
ENSG00000129038	ENSG00000129038	LOXL1	lysyl oxidase-like 1 [Source:HGNC Symbol;Acc:6665]	2.85462	0.0838423	5.62539	4.03606	2.05045	0.0436128	0.144136	-3.97876
ENSG00000174516	ENSG00000174516	PELI3	pellino E3 ubiquitin protein ligase family member 3 [Source:HGNC Symbol;Acc:30010]	2.3598	0.0691997	4.65039	3.58292	2.05035	0.0436226	0.14415	-3.918
ENSG00000106052	ENSG00000106052	TAX1BP1	Tax1 (human T-cell leukemia virus type I) binding protein 1 [Source:HGNC Symbol;Acc:11575]	1.75027	0.0511561	3.44938	7.38035	2.05014	0.043643	0.144189	-4.31817
ENSG00000135404	ENSG00000135404	CD63	CD63 molecule [Source:HGNC Symbol;Acc:1692]	2.44877	0.0715436	4.826	7.66081	2.05012	0.0436455	0.144189	-4.33631
ENSG00000010219	ENSG00000010219	DYRK4	dual-specificity tyrosine-(Y)-phosphorylation regulated kinase 4 [Source:HGNC Symbol;Acc:3095]	2.78885	0.0813111	5.49639	3.10091	2.04999	0.0436582	0.144213	-3.86392
ENSG00000233517	ENSG00000233517	AC005162.5		-10.6708	-21.0346	-0.307033	-3.11902	-2.04918	0.0437391	0.144422	-3.96123
ENSG00000255100	ENSG00000255100	RP11-21L23.3		-12.4428	-24.5279	-0.357701	-3.36523	-2.04913	0.0437445	0.144422	-4.04222
ENSG00000148677	ENSG00000148677	ANKRD1	ankyrin repeat domain 1 (cardiac muscle) [Source:HGNC Symbol;Acc:15819]	8.60819	0.247421	16.969	1.01817	2.04912	0.0437455	0.144422	-3.74824
ENSG00000182901	ENSG00000182901	RGS7	regulator of G-protein signaling 7 [Source:HGNC Symbol;Acc:10003]	2.26272	0.0649993	4.46044	3.29807	2.04909	0.043749	0.144422	-3.90324
ENSG00000208772	ENSG00000208772	SNORD94	small nucleolar RNA, C/D box 94 [Source:HGNC Symbol;Acc:32756]	-4.18163	-8.24314	-0.120107	-0.685221	-2.04908	0.0437498	0.144422	-3.7785
ENSG00000231256	ENSG00000231256	C17orf105	chromosome 17 open reading frame 105 [Source:HGNC Symbol;Acc:37241]	8.28622	0.237674	16.3348	-0.0693317	2.04899	0.0437581	0.144422	-3.88856
ENSG00000245261	ENSG00000245261	RP3-330M21.5		-5.79836	-11.4305	-0.166247	-1.70874	-2.04897	0.0437606	0.144422	-3.85674
ENSG00000196814	ENSG00000196814	MVB12B	multivesicular body subunit 12B [Source:HGNC Symbol;Acc:23368]	1.6243	0.046493	3.20211	6.55593	2.04887	0.0437707	0.144437	-4.24659
ENSG00000250838	ENSG00000250838	RP11-501C14.5		14.4291	0.411077	28.4471	-3.36622	2.04859	0.0437991	0.144512	-4.20328
ENSG00000228150	ENSG00000228150	RP11-84A14.4		-7.99012	-15.7528	-0.227408	-2.56849	-2.04853	0.043805	0.144514	-3.96383
ENSG00000172757	ENSG00000172757	CFL1	cofilin 1 (non-muscle) [Source:HGNC Symbol;Acc:1874]	2.4569	0.0698203	4.84397	8.47112	2.04844	0.0438141	0.144525	-4.4105
ENSG00000244242	ENSG00000244242	IFITM10	interferon induced transmembrane protein 10 [Source:HGNC Symbol;Acc:40022]	2.33572	0.0659901	4.60546	5.76964	2.04809	0.0438492	0.144623	-4.15791
ENSG00000213337	ENSG00000213337	ANKRD39	ankyrin repeat domain 39 [Source:HGNC Symbol;Acc:28640]	-2.09358	-4.1281	-0.0590575	1.99812	-2.048	0.0438584	0.144635	-3.79816
ENSG00000175104	ENSG00000175104	TRAF6	TNF receptor-associated factor 6, E3 ubiquitin protein ligase [Source:HGNC Symbol;Acc:12036]	1.22805	0.0344904	2.4216	4.72845	2.04774	0.0438845	0.144689	-4.06839
ENSG00000266970	ENSG00000266970	RP11-806H10.4		14.463	0.40576	28.5202	-2.68752	2.04767	0.043891	0.144689	-4.11134
ENSG00000075240	ENSG00000075240	GRAMD4	GRAM domain containing 4 [Source:HGNC Symbol;Acc:29113]	1.57696	0.0442371	3.10967	5.25962	2.04766	0.0438916	0.144689	-4.11735
ENSG00000165312	ENSG00000165312	OTUD1	OTU domain containing 1 [Source:HGNC Symbol;Acc:27346]	2.95647	0.0827949	5.83014	4.99715	2.04756	0.0439016	0.144704	-4.07952
ENSG00000256463	ENSG00000256463	SALL3	sal-like 3 (Drosophila) [Source:HGNC Symbol;Acc:10527]	-4.00289	-7.89391	-0.111881	4.5617	-2.04745	0.0439132	0.144724	-4.03094
ENSG00000088992	ENSG00000088992	TESC	tescalcin [Source:HGNC Symbol;Acc:26065]	4.62931	0.128971	9.12966	1.2999	2.04726	0.0439324	0.144754	-3.75614
ENSG00000186105	ENSG00000186105	LRRC70	leucine rich repeat containing 70 [Source:HGNC Symbol;Acc:35155]	-5.85367	-11.5443	-0.163048	-1.54717	-2.04725	0.0439336	0.144754	-3.83703
ENSG00000171848	ENSG00000171848	RRM2	ribonucleotide reductase M2 [Source:HGNC Symbol;Acc:10452]	-4.37614	-8.63053	-0.121749	3.4087	-2.04718	0.0439405	0.144758	-3.99124
ENSG00000232491	ENSG00000232491	RP4-756H11.1		16.4268	0.453129	32.4005	-3.95892	2.04668	0.0439906	0.144874	-4.25203
ENSG00000111206	ENSG00000111206	FOXM1	forkhead box M1 [Source:HGNC Symbol;Acc:3818]	-3.81062	-7.51621	-0.105026	2.98056	-2.04663	0.0439955	0.144874	-3.93301
ENSG00000228507	ENSG00000228507	DAP3P2	death associated protein 3 pseudogene 2 [Source:HGNC Symbol;Acc:29762]	-10.0414	-19.8061	-0.276652	-2.91813	-2.04661	0.0439977	0.144874	-3.99381
ENSG00000229989	ENSG00000229989	MIR181A1HG	MIR181A1 host gene (non-protein coding) [Source:HGNC Symbol;Acc:48659]	-5.07537	-10.0109	-0.139823	1.88505	-2.04661	0.0439981	0.144874	-3.8118
ENSG00000176933	ENSG00000176933	TOB2P1	transducer of ERBB2, 2 pseudogene 1 [Source:HGNC Symbol;Acc:13986]	7.58321	0.207741	14.9587	-1.87256	2.04628	0.0440308	0.144964	-3.96864
ENSG00000168769	ENSG00000168769	TET2	tet methylcytosine dioxygenase 2 [Source:HGNC Symbol;Acc:25941]	1.25712	0.0341084	2.48014	7.26548	2.04573	0.0440866	0.145101	-4.32327
ENSG00000270557	ENSG00000270557	RP11-546J1.1		-7.15571	-14.1173	-0.194138	-1.72493	-2.04572	0.0440869	0.145101	-3.8229
ENSG00000137166	ENSG00000137166	FOXP4	forkhead box P4 [Source:HGNC Symbol;Acc:20842]	3.06813	0.0832075	6.05305	4.20753	2.0457	0.0440891	0.145101	-4.01756
ENSG00000121297	ENSG00000121297	TSHZ3	teashirt zinc finger homeobox 3 [Source:HGNC Symbol;Acc:30700]	2.89501	0.0777125	5.71231	5.01579	2.04512	0.0441478	0.145275	-4.10589
ENSG00000119632	ENSG00000119632	IFI27L2	interferon, alpha-inducible protein 27-like 2 [Source:HGNC Symbol;Acc:19753]	4.05389	0.10828	7.99951	2.5222	2.04484	0.0441761	0.14535	-3.79461
ENSG00000201943	ENSG00000201943	SNORD115-10	small nucleolar RNA, C/D box 115-10 [Source:HGNC Symbol;Acc:33029]	-9.46858	-18.6856	-0.251579	-3.60354	-2.04455	0.0442059	0.14543	-4.07205
ENSG00000156976	ENSG00000156976	EIF4A2	eukaryotic translation initiation factor 4A2 [Source:HGNC Symbol;Acc:3284]	2.0715	0.054901	4.08809	8.36886	2.04441	0.0442201	0.14545	-4.4192
ENSG00000165917	ENSG00000165917	RAPSN	receptor-associated protein of the synapse [Source:HGNC Symbol;Acc:9863]	-7.55638	-14.9126	-0.200156	-1.71709	-2.04438	0.0442232	0.14545	-3.86952
ENSG00000246523	ENSG00000246523	RP11-736K20.6		12.5229	0.329406	24.7165	-3.2249	2.04399	0.0442623	0.145548	-4.16086
ENSG00000129521	ENSG00000129521	EGLN3	egl nine homolog 3 (C. elegans) [Source:HGNC Symbol;Acc:14661]	4.01998	0.105707	7.93425	2.55166	2.04397	0.0442642	0.145548	-3.8219
ENSG00000241597	ENSG00000241597	CTD-2007H13.1		-5.55874	-10.9718	-0.14569	-0.193232	-2.04379	0.0442825	0.145589	-3.75741
ENSG00000066422	ENSG00000066422	ZBTB11	zinc finger and BTB domain containing 11 [Source:HGNC Symbol;Acc:16740]	1.56384	0.0407336	3.08695	7.41345	2.04345	0.044317	0.145684	-4.33051
ENSG00000119777	ENSG00000119777	TMEM214	transmembrane protein 214 [Source:HGNC Symbol;Acc:25983]	2.70047	0.0701827	5.33076	4.98657	2.04333	0.0443293	0.145706	-4.09069
ENSG00000182973	ENSG00000182973	CNOT10	CCR4-NOT transcription complex, subunit 10 [Source:HGNC Symbol;Acc:23817]	1.66853	0.0429538	3.29411	5.55387	2.04281	0.0443815	0.14586	-4.16017
ENSG00000268729	ENSG00000268729	CTD-2105E13.14		-11.1613	-22.0357	-0.286844	-3.31883	-2.04272	0.0443908	0.145871	-4.03763
ENSG00000174371	ENSG00000174371	EXO1	exonuclease 1 [Source:HGNC Symbol;Acc:3511]	-3.63188	-7.17066	-0.0930887	1.70016	-2.04258	0.0444054	0.145901	-3.81376
ENSG00000168438	ENSG00000168438	CDC40	cell division cycle 40 [Source:HGNC Symbol;Acc:17350]	1.25564	0.0319998	2.47929	5.3424	2.04227	0.0444366	0.145985	-4.14384
ENSG00000136240	ENSG00000136240	KDELR2	KDEL (Lys-Asp-Glu-Leu) endoplasmic reticulum protein retention receptor 2 [Source:HGNC Symbol;Acc:6305]	1.97384	0.0501849	3.89749	6.80279	2.04214	0.0444493	0.146008	-4.27838
ENSG00000036257	ENSG00000036257	CUL3	cullin 3 [Source:HGNC Symbol;Acc:2553]	1.30777	0.0331997	2.58233	8.02918	2.04206	0.0444575	0.146016	-4.3954
ENSG00000119714	ENSG00000119714	GPR68	G protein-coupled receptor 68 [Source:HGNC Symbol;Acc:4519]	3.29964	0.0836747	6.5156	1.88569	2.04201	0.0444634	0.146016	-3.78636
ENSG00000123552	ENSG00000123552	USP45	ubiquitin specific peptidase 45 [Source:HGNC Symbol;Acc:20080]	-2.26848	-4.47957	-0.0573852	3.87199	-2.04188	0.0444766	0.146016	-3.99734
ENSG00000071994	ENSG00000071994	PDCD2	programmed cell death 2 [Source:HGNC Symbol;Acc:8762]	1.28714	0.0325428	2.54173	5.42417	2.04185	0.0444795	0.146016	-4.15402
ENSG00000215835	ENSG00000215835	RP11-9L18.2		14.2383	0.359962	28.1166	-3.30848	2.04184	0.0444799	0.146016	-4.152
ENSG00000248785	ENSG00000248785	HIGD1AP14	HIG1 hypoxia inducible domain family, member 1A pseudogene 14 [Source:HGNC Symbol;Acc:43009]	-13.399	-26.4597	-0.338282	-4.26793	-2.04177	0.0444872	0.146022	-4.1385
ENSG00000240692	ENSG00000240692	RN7SL538P	RNA, 7SL, cytoplasmic 538, pseudogene [Source:HGNC Symbol;Acc:46554]	-8.63424	-17.0507	-0.217764	-2.60424	-2.04172	0.0444927	0.146022	-3.92744
ENSG00000130935	ENSG00000130935	NOL11	nucleolar protein 11 [Source:HGNC Symbol;Acc:24557]	1.21394	0.0305771	2.39731	6.40087	2.04165	0.0444997	0.146026	-4.24898
ENSG00000047579	ENSG00000047579	DTNBP1	dystrobrevin binding protein 1 [Source:HGNC Symbol;Acc:17328]	1.76118	0.0442748	3.47808	4.20071	2.04155	0.0445101	0.146042	-4.00757
ENSG00000234498	ENSG00000234498	RPL13AP20	ribosomal protein L13a pseudogene 20 [Source:HGNC Symbol;Acc:35709]	-6.51729	-12.8722	-0.162388	0.223997	-2.04108	0.0445576	0.146179	-3.78244
ENSG00000143458	ENSG00000143458	GABPB2	GA binding protein transcription factor, beta subunit 2 [Source:HGNC Symbol;Acc:28441]	-2.12896	-4.20518	-0.052739	3.30769	-2.04078	0.0445884	0.146258	-3.93548
ENSG00000006062	ENSG00000006062	MAP3K14	mitogen-activated protein kinase kinase kinase 14 [Source:HGNC Symbol;Acc:6853]	3.6846	0.0911959	7.278	6.18547	2.04073	0.044593	0.146258	-4.20306
ENSG00000114988	ENSG00000114988	LMAN2L	lectin, mannose-binding 2-like [Source:HGNC Symbol;Acc:19263]	1.74875	0.0431765	3.45433	5.02079	2.04061	0.0446059	0.146269	-4.10911
ENSG00000135111	ENSG00000135111	TBX3	T-box 3 [Source:HGNC Symbol;Acc:11602]	16.1779	0.398887	31.9569	-3.82931	2.04054	0.0446131	0.146269	-4.2213
ENSG00000143753	ENSG00000143753	DEGS1	delta(4)-desaturase, sphingolipid 1 [Source:HGNC Symbol;Acc:13709]	1.6384	0.0403953	3.23641	6.13759	2.04053	0.0446133	0.146269	-4.21707
ENSG00000266411	ENSG00000266411	RP11-180P8.3		-4.67056	-9.22656	-0.114563	0.138767	-2.04027	0.0446403	0.146339	-3.75712
ENSG00000160233	ENSG00000160233	LRRC3	leucine rich repeat containing 3 [Source:HGNC Symbol;Acc:14965]	-3.28976	-6.49901	-0.0805032	2.41919	-2.04015	0.0446526	0.146361	-3.85943
ENSG00000151014	ENSG00000151014	CCRN4L	CCR4 carbon catabolite repression 4-like (S. cerevisiae) [Source:HGNC Symbol;Acc:14254]	4.70859	0.114961	9.30222	4.75965	2.04003	0.0446645	0.146382	-4.08406
ENSG00000099860	ENSG00000099860	GADD45B	growth arrest and DNA-damage-inducible, beta [Source:HGNC Symbol;Acc:4096]	5.89453	0.142925	11.6461	3.36299	2.03968	0.0447003	0.146481	-3.89692
ENSG00000074527	ENSG00000074527	NTN4	netrin 4 [Source:HGNC Symbol;Acc:13658]	5.75801	0.139177	11.3768	2.24093	2.03952	0.0447166	0.146515	-3.80537
ENSG00000188242	ENSG00000188242	CTD-2228K2.5	Uncharacterized protein [Source:UniProtKB/TrEMBL;Acc:D6RHG8]	2.2268	0.053374	4.40022	3.97493	2.0391	0.0447597	0.146638	-3.98297
ENSG00000131748	ENSG00000131748	STARD3	StAR-related lipid transfer (START) domain containing 3 [Source:HGNC Symbol;Acc:17579]	2.11478	0.0506155	4.17895	5.05678	2.03903	0.0447671	0.146644	-4.11045
ENSG00000083799	ENSG00000083799	CYLD	cylindromatosis (turban tumor syndrome) [Source:HGNC Symbol;Acc:2584]	2.05286	0.0490272	4.0567	7.1793	2.03892	0.0447782	0.146662	-4.32546
ENSG00000227835	ENSG00000227835	CARM1P1	coactivator-associated arginine methyltransferase 1 pseudogene 1 [Source:HGNC Symbol;Acc:23392]	-7.56237	-14.9452	-0.179523	-2.20274	-2.03862	0.0448088	0.146744	-3.87016
ENSG00000154001	ENSG00000154001	PPP2R5E	protein phosphatase 2, regulatory subunit B', epsilon isoform [Source:HGNC Symbol;Acc:9313]	0.94368	0.0223158	1.86505	7.40805	2.03843	0.0448283	0.146789	-4.35243
ENSG00000164451	ENSG00000164451	FAM26D	family with sequence similarity 26, member D [Source:HGNC Symbol;Acc:21094]	17.1177	0.403793	33.8315	-2.91423	2.03831	0.0448408	0.146811	-4.14584
ENSG00000218536	ENSG00000218536	AP002530.2		-7.62349	-15.0714	-0.175631	-2.38309	-2.03716	0.0449586	0.147179	-3.88686
ENSG00000160271	ENSG00000160271	RALGDS	ral guanine nucleotide dissociation stimulator [Source:HGNC Symbol;Acc:9842]	1.96782	0.0452333	3.8904	6.943	2.03705	0.0449697	0.147196	-4.30532
ENSG00000137720	ENSG00000137720	C11orf1	chromosome 11 open reading frame 1 [Source:HGNC Symbol;Acc:1163]	1.42203	0.0326387	2.81143	3.81582	2.03698	0.044977	0.147202	-3.97959
ENSG00000183576	ENSG00000183576	SETD3	SET domain containing 3 [Source:HGNC Symbol;Acc:20493]	1.38196	0.0316618	2.73226	5.71294	2.03689	0.0449859	0.147212	-4.19605
ENSG00000231817	ENSG00000231817	RP11-189B4.6		5.95625	0.135711	11.7768	-0.702375	2.03663	0.0450129	0.147282	-3.83962
ENSG00000215908	ENSG00000215908	CROCCP2	ciliary rootlet coiled-coil, rootletin pseudogene 2 [Source:HGNC Symbol;Acc:28170]	1.65325	0.0375903	3.26892	6.25734	2.03653	0.045023	0.147283	-4.23458
ENSG00000135862	ENSG00000135862	LAMC1	laminin, gamma 1 (formerly LAMB2) [Source:HGNC Symbol;Acc:6492]	2.57858	0.0586103	5.09854	6.49692	2.03651	0.0450246	0.147283	-4.24697
ENSG00000164983	ENSG00000164983	TMEM65	transmembrane protein 65 [Source:HGNC Symbol;Acc:25203]	-1.67322	-3.30859	-0.0378526	5.27914	-2.03629	0.0450475	0.14734	-4.16588
ENSG00000163527	ENSG00000163527	STT3B	STT3B, subunit of the oligosaccharyltransferase complex (catalytic) [Source:HGNC Symbol;Acc:30611]	1.99029	0.0448464	3.93573	7.13299	2.0361	0.0450668	0.147384	-4.31846
ENSG00000261537	ENSG00000261537	RP11-319G9.5		-9.87479	-19.5278	-0.221801	-2.39726	-2.03595	0.0450821	0.147405	-3.92435
ENSG00000259775	ENSG00000259775	RP11-45P15.4		4.02582	0.0903754	7.96126	0.447352	2.03593	0.0450847	0.147405	-3.76843
ENSG00000264107	ENSG00000264107	RP11-848P1.5		4.71236	0.105607	9.3191	-0.0126198	2.03585	0.0450929	0.147414	-3.79293
ENSG00000182183	ENSG00000182183	FAM159A	family with sequence similarity 159, member A [Source:HGNC Symbol;Acc:28757]	9.56115	0.213683	18.9086	-1.22813	2.03572	0.0451061	0.14742	-3.84847
ENSG00000008324	ENSG00000008324	SS18L2	synovial sarcoma translocation gene on chromosome 18-like 2 [Source:HGNC Symbol;Acc:15593]	1.79304	0.0400591	3.54602	3.05381	2.0357	0.0451078	0.14742	-3.88921
ENSG00000120963	ENSG00000120963	ZNF706	zinc finger protein 706 [Source:HGNC Symbol;Acc:24992]	-1.43347	-2.83495	-0.0319975	5.36769	-2.03566	0.045112	0.14742	-4.17918
ENSG00000115884	ENSG00000115884	SDC1	syndecan 1 [Source:HGNC Symbol;Acc:10658]	3.11	0.068303	6.15169	3.7857	2.03491	0.045189	0.147653	-3.96296
ENSG00000270112	ENSG00000270112	RP11-742D12.2		-2.92236	-5.78076	-0.0639597	1.65502	-2.03476	0.0452053	0.147688	-3.82223
ENSG00000139178	ENSG00000139178	C1RL	complement component 1, r subcomponent-like [Source:HGNC Symbol;Acc:21265]	-3.33415	-6.596	-0.072304	3.29624	-2.03434	0.0452483	0.14781	-3.92656
ENSG00000237135	ENSG00000237135	DDX10P1	DEAD (Asp-Glu-Ala-Asp) box polypeptide 10 pseudogene 1 [Source:HGNC Symbol;Acc:44960]	-9.36491	-18.5278	-0.202017	-2.08589	-2.0341	0.0452728	0.147871	-3.8873
ENSG00000106031	ENSG00000106031	HOXA13	homeobox A13 [Source:HGNC Symbol;Acc:5102]	11.527	0.246436	22.8076	-3.91004	2.0337	0.0453141	0.147988	-4.14356
ENSG00000114686	ENSG00000114686	MRPL3	mitochondrial ribosomal protein L3 [Source:HGNC Symbol;Acc:10379]	1.11225	0.0236875	2.2008	6.02954	2.03353	0.0453317	0.148027	-4.22861
ENSG00000101443	ENSG00000101443	WFDC2	WAP four-disulfide core domain 2 [Source:HGNC Symbol;Acc:15939]	4.05151	0.0855301	8.0175	0.504851	2.03314	0.0453717	0.148139	-3.77447
ENSG00000239263	ENSG00000239263	RBM43P1	RNA binding motif protein 43 pseudogene 1 [Source:HGNC Symbol;Acc:46024]	-13.8818	-27.4713	-0.292376	-4.17315	-2.03304	0.0453822	0.148154	-4.16519
ENSG00000119636	ENSG00000119636	CCDC176	coiled-coil domain containing 176 [Source:HGNC Symbol;Acc:19855]	4.62601	0.0972543	9.15477	3.21265	2.03296	0.0453905	0.148163	-3.91308
ENSG00000076685	ENSG00000076685	NT5C2	5'-nucleotidase, cytosolic II [Source:HGNC Symbol;Acc:8022]	1.33003	0.0278941	2.63217	6.511	2.03286	0.0454014	0.148175	-4.27622
ENSG00000243446	ENSG00000243446	RN7SL284P	RNA, 7SL, cytoplasmic 284, pseudogene [Source:HGNC Symbol;Acc:46300]	-8.40929	-16.6424	-0.176202	-2.27191	-2.03282	0.0454056	0.148175	-3.94277
ENSG00000229267	ENSG00000229267	AC072062.1		-6.83605	-13.5296	-0.142523	-1.33315	-2.0326	0.045428	0.148226	-3.82352
ENSG00000251634	ENSG00000251634	RP11-1280N14.3		-3.05808	-6.05247	-0.0636905	1.03206	-2.03256	0.0454327	0.148226	-3.77526
ENSG00000118193	ENSG00000118193	KIF14	kinesin family member 14 [Source:HGNC Symbol;Acc:19181]	-4.44846	-8.80466	-0.0922709	3.28486	-2.03238	0.0454509	0.148267	-3.96957
ENSG00000097033	ENSG00000097033	SH3GLB1	SH3-domain GRB2-like endophilin B1 [Source:HGNC Symbol;Acc:10833]	0.962259	0.0198407	1.90468	8.1293	2.03212	0.0454774	0.148334	-4.42796
ENSG00000237422	ENSG00000237422	RP11-305L7.3		-8.69002	-17.2011	-0.178922	-2.46616	-2.03206	0.0454838	0.148336	-3.93569
ENSG00000269983	ENSG00000269983	RP11-497H16.9		-8.9194	-17.656	-0.182777	-3.09461	-2.03186	0.0455047	0.148386	-4.01293
ENSG00000271150	ENSG00000271150	CTD-2571L23.9		6.56666	0.133362	13	-0.47715	2.03148	0.045544	0.148464	-3.85762
ENSG00000204130	ENSG00000204130	RUFY2	RUN and FYVE domain containing 2 [Source:HGNC Symbol;Acc:19761]	-1.34031	-2.65343	-0.027195	6.60443	-2.03144	0.0455481	0.148464	-4.30099
ENSG00000102543	ENSG00000102543	CDADC1	cytidine and dCMP deaminase domain containing 1 [Source:HGNC Symbol;Acc:20299]	2.03167	0.0412062	4.02213	3.99381	2.03142	0.0455499	0.148464	-4.00346
ENSG00000258199	ENSG00000258199	RP11-977G19.5		1.98054	0.040154	3.92093	3.35784	2.03141	0.0455515	0.148464	-3.92726
ENSG00000151835	ENSG00000151835	SACS	spastic ataxia of Charlevoix-Saguenay (sacsin) [Source:HGNC Symbol;Acc:10519]	-2.01363	-3.98655	-0.0407152	8.56149	-2.0313	0.0455632	0.148484	-4.48387
ENSG00000141458	ENSG00000141458	NPC1	Niemann-Pick disease, type C1 [Source:HGNC Symbol;Acc:7897]	2.31465	0.0466896	4.58262	6.09222	2.0312	0.0455737	0.148488	-4.22255
ENSG00000100601	ENSG00000100601	ALKBH1	alkB, alkylation repair homolog 1 (E. coli) [Source:HGNC Symbol;Acc:17911]	1.4365	0.0289614	2.84404	4.84811	2.03117	0.0455759	0.148488	-4.10026
ENSG00000135686	ENSG00000135686	KLHL36	kelch-like family member 36 [Source:HGNC Symbol;Acc:17844]	1.22638	0.0246481	2.42811	6.56386	2.03104	0.0455894	0.148507	-4.28592
ENSG00000199218	ENSG00000199218	RN7SKP184	RNA, 7SK small nuclear pseudogene 184 [Source:HGNC Symbol;Acc:45908]	-13.6398	-27.0058	-0.273893	-4.36169	-2.03101	0.0455932	0.148507	-4.11683
ENSG00000144524	ENSG00000144524	COPS7B	COP9 signalosome subunit 7B [Source:HGNC Symbol;Acc:16760]	1.48587	0.0297593	2.94197	5.44598	2.0309	0.0456044	0.148525	-4.17378
ENSG00000228569	ENSG00000228569	AC073133.2		-10.8856	-21.5545	-0.216827	-3.40701	-2.03067	0.045628	0.148583	-4.05975
ENSG00000080815	ENSG00000080815	PSEN1	presenilin 1 [Source:HGNC Symbol;Acc:9508]	1.17015	0.0232688	2.31703	6.50036	2.0306	0.0456352	0.148588	-4.27284
ENSG00000169136	ENSG00000169136	ATF5	activating transcription factor 5 [Source:HGNC Symbol;Acc:790]	2.46979	0.0490309	4.89055	3.67055	2.03053	0.0456423	0.148592	-3.96162
ENSG00000238055	ENSG00000238055	RP1-128O3.6		-9.18607	-18.1917	-0.180423	-3.66505	-2.0301	0.0456878	0.148683	-4.08034
ENSG00000120265	ENSG00000120265	PCMT1	protein-L-isoaspartate (D-aspartate) O-methyltransferase [Source:HGNC Symbol;Acc:8728]	1.50294	0.0294936	2.97638	6.26728	2.03006	0.0456915	0.148683	-4.25672
ENSG00000169258	ENSG00000169258	GPRIN1	G protein regulated inducer of neurite outgrowth 1 [Source:HGNC Symbol;Acc:24835]	2.05456	0.0403107	4.06881	6.31472	2.03005	0.0456923	0.148683	-4.27492
ENSG00000152556	ENSG00000152556	PFKM	phosphofructokinase, muscle [Source:HGNC Symbol;Acc:8877]	1.55802	0.0305288	3.0855	6.38414	2.03	0.0456978	0.148683	-4.25518
ENSG00000201372	ENSG00000201372	RNU6-1251P	RNA, U6 small nuclear 1251, pseudogene [Source:HGNC Symbol;Acc:48214]	-6.7941	-13.4551	-0.133098	-1.66071	-2.02999	0.0456987	0.148683	-3.85785
ENSG00000244265	ENSG00000244265	SIAH2-AS1	SIAH2 antisense RNA 1 [Source:HGNC Symbol;Acc:40526]	-9.26709	-18.3534	-0.180789	-3.41094	-2.02982	0.0457163	0.148721	-4.04152
ENSG00000268573	ENSG00000268573	RP11-158H5.7		-4.01863	-7.95926	-0.0779998	0.998756	-2.02962	0.0457377	0.148772	-3.77729
ENSG00000253194	ENSG00000253194	RP11-351A11.1		-9.86451	-19.5381	-0.190898	-3.69609	-2.0295	0.0457501	0.148779	-4.08229
ENSG00000237550	ENSG00000237550	RPL9P9	ribosomal protein L9 pseudogene 9 [Source:HGNC Symbol;Acc:17251]	3.36987	0.0651959	6.67454	1.38249	2.02949	0.0457512	0.148779	-3.82467
ENSG00000225078	ENSG00000225078	RP11-123N4.4		-11.1193	-22.0243	-0.214255	-3.80665	-2.02933	0.045768	0.148815	-4.09923
ENSG00000204347	ENSG00000204347	BTBD17	BTB (POZ) domain containing 17 [Source:HGNC Symbol;Acc:33758]	6.07498	0.116375	12.0336	1.14386	2.02909	0.0457922	0.148864	-3.77487
ENSG00000198221	ENSG00000198221	MLLT4-AS1	MLLT4 antisense RNA 1 (head to head) [Source:HGNC Symbol;Acc:21236]	-2.77891	-5.50461	-0.0532035	1.75672	-2.02907	0.0457946	0.148864	-3.83142
ENSG00000234191	ENSG00000234191	RP11-157D23.2		-11.4046	-22.5919	-0.217265	-3.79025	-2.02887	0.045815	0.148912	-4.10521
ENSG00000149150	ENSG00000149150	SLC43A1	solute carrier family 43 (amino acid system L transporter), member 1 [Source:HGNC Symbol;Acc:9225]	-3.35045	-6.63768	-0.0632195	2.04639	-2.0285	0.0458542	0.149021	-3.8287
ENSG00000261404	ENSG00000261404	AC009120.4		-5.34733	-10.5946	-0.100079	-0.250141	-2.02818	0.0458873	0.149107	-3.78783
ENSG00000185903	ENSG00000185903	OR11N1P	olfactory receptor, family 11, subfamily N, member 1 pseudogene [Source:HGNC Symbol;Acc:19582]	-10.1691	-20.1481	-0.190079	-4.88066	-2.02813	0.0458924	0.149107	-4.11551
ENSG00000158552	ENSG00000158552	ZFAND2B	zinc finger, AN1-type domain 2B [Source:HGNC Symbol;Acc:25206]	1.91245	0.0355055	3.78939	3.40465	2.02787	0.0459197	0.149177	-3.94287
ENSG00000244247	ENSG00000244247	RP11-139K4.2		-8.51979	-16.8819	-0.157728	-2.16356	-2.02776	0.045931	0.149195	-3.91173
ENSG00000168734	ENSG00000168734	PKIG	protein kinase (cAMP-dependent, catalytic) inhibitor gamma [Source:HGNC Symbol;Acc:9019]	2.35313	0.0431873	4.66306	4.24053	2.02743	0.0459656	0.14928	-4.02326
ENSG00000163491	ENSG00000163491	NEK10	NIMA-related kinase 10 [Source:HGNC Symbol;Acc:18592]	-3.64543	-7.224	-0.0668528	3.47036	-2.0274	0.0459687	0.14928	-3.99046
ENSG00000171931	ENSG00000171931	FBXW10	F-box and WD repeat domain containing 10 [Source:HGNC Symbol;Acc:1211]	5.21817	0.095411	10.3409	-0.244023	2.02729	0.0459804	0.1493	-3.82788
ENSG00000130313	ENSG00000130313	PGLS	6-phosphogluconolactonase [Source:HGNC Symbol;Acc:8903]	1.74672	0.0315418	3.46189	5.50912	2.02682	0.0460294	0.14944	-4.18128
ENSG00000165097	ENSG00000165097	KDM1B	lysine (K)-specific demethylase 1B [Source:HGNC Symbol;Acc:21577]	1.6126	0.029057	3.19615	5.08865	2.02674	0.0460378	0.149449	-4.15122
ENSG00000188986	ENSG00000188986	NELFB	negative elongation factor complex member B [Source:HGNC Symbol;Acc:24324]	1.43087	0.0257241	2.83602	5.68403	2.02666	0.0460466	0.149459	-4.20408
ENSG00000116191	ENSG00000116191	RALGPS2	Ral GEF with PH domain and SH3 binding motif 2 [Source:HGNC Symbol;Acc:30279]	-1.96354	-3.8922	-0.034883	6.75195	-2.02622	0.0460926	0.149589	-4.31727
ENSG00000164347	ENSG00000164347	GFM2	G elongation factor, mitochondrial 2 [Source:HGNC Symbol;Acc:29682]	1.32146	0.0232791	2.61963	5.22754	2.02591	0.0461248	0.149675	-4.16661
ENSG00000189043	ENSG00000189043	NDUFA4	NADH dehydrogenase (ubiquinone) 1 alpha subcomplex, 4, 9kDa [Source:HGNC Symbol;Acc:7687]	1.82319	0.0319913	3.61438	6.28947	2.02577	0.0461398	0.149705	-4.25799
ENSG00000206181	ENSG00000206181	TCEB3B	transcription elongation factor B polypeptide 3B (elongin A2) [Source:HGNC Symbol;Acc:30771]	-11.0527	-21.9123	-0.193064	-3.14341	-2.02561	0.046157	0.149742	-4.05679
ENSG00000250174	ENSG00000250174	MYLK-AS2	MYLK antisense RNA 2 [Source:HGNC Symbol;Acc:40387]	-6.22269	-12.3377	-0.107701	-1.47847	-2.02528	0.0461915	0.149835	-3.86952
ENSG00000006327	ENSG00000006327	TNFRSF12A	tumor necrosis factor receptor superfamily, member 12A [Source:HGNC Symbol;Acc:18152]	4.12473	0.0711212	8.17835	5.74466	2.02514	0.0462056	0.149862	-4.16266
ENSG00000205090	ENSG00000205090	TMEM240	transmembrane protein 240 [Source:HGNC Symbol;Acc:25186]	2.22992	0.0383162	4.42152	2.81234	2.02502	0.0462186	0.149886	-3.89617
ENSG00000207518	ENSG00000207518	RNU6-59P	RNA, U6 small nuclear 59, pseudogene [Source:HGNC Symbol;Acc:42549]	-11.7963	-23.3918	-0.200825	-4.32411	-2.02469	0.0462529	0.149978	-4.15112
ENSG00000245156	ENSG00000245156	RP11-867G23.3		6.76056	0.114683	13.4064	-1.23327	2.02457	0.0462661	0.150002	-3.90276
ENSG00000105443	ENSG00000105443	CYTH2	cytohesin 2 [Source:HGNC Symbol;Acc:9502]	0.873649	0.0145097	1.73279	6.47446	2.02384	0.046343	0.150215	-4.28819
ENSG00000125733	ENSG00000125733	TRIP10	thyroid hormone receptor interactor 10 [Source:HGNC Symbol;Acc:12304]	3.30874	0.0549477	6.56254	3.5786	2.02383	0.0463433	0.150215	-3.94503
ENSG00000188372	ENSG00000188372	ZP3	zona pellucida glycoprotein 3 (sperm receptor) [Source:HGNC Symbol;Acc:13189]	4.88246	0.0808827	9.68403	0.423315	2.02375	0.0463522	0.150225	-3.7862
ENSG00000231233	ENSG00000231233	CCDC147-AS1	CCDC147 antisense RNA 1 (head to head) [Source:HGNC Symbol;Acc:45243]	10.4647	0.172584	20.7569	-2.39485	2.0236	0.0463682	0.150257	-4.07422
ENSG00000151005	ENSG00000151005	TKTL2	transketolase-like 2 [Source:HGNC Symbol;Acc:25313]	-7.03348	-13.9511	-0.115823	-1.44128	-2.02355	0.0463735	0.150257	-3.83869
ENSG00000186603	ENSG00000186603	HPDL	4-hydroxyphenylpyruvate dioxygenase-like [Source:HGNC Symbol;Acc:28242]	-7.04658	-13.9798	-0.1134	-3.58257	-2.02278	0.0464548	0.150501	-4.03668
ENSG00000185818	ENSG00000185818	NAT8L	N-acetyltransferase 8-like (GCN5-related, putative) [Source:HGNC Symbol;Acc:26742]	1.80728	0.0289348	3.58563	6.86986	2.02261	0.0464727	0.15054	-4.3164
ENSG00000188375	ENSG00000188375	H3F3C	H3 histone, family 3C [Source:HGNC Symbol;Acc:33164]	13.8041	0.21937	27.3889	-3.97222	2.02236	0.0464984	0.150605	-4.23115
ENSG00000233733	ENSG00000233733	H2AFZP6	H2A histone family, member Z pseudogene 6 [Source:HGNC Symbol;Acc:38019]	-11.169	-22.162	-0.176015	-3.84584	-2.02209	0.0465271	0.150669	-4.11352
ENSG00000164867	ENSG00000164867	NOS3	nitric oxide synthase 3 (endothelial cell) [Source:HGNC Symbol;Acc:7876]	9.09582	0.14323	18.0484	-1.3915	2.02206	0.0465298	0.150669	-3.91982
ENSG00000183643	ENSG00000183643	C15orf32	chromosome 15 open reading frame 32 [Source:HGNC Symbol;Acc:26549]	-10.2346	-20.3087	-0.160451	-3.1466	-2.02192	0.0465449	0.150699	-4.00303
ENSG00000222020	ENSG00000222020	AC062017.1	Uncharacterized protein [Source:UniProtKB/TrEMBL;Acc:B8ZZD5]	7.45596	0.116504	14.7954	-1.81114	2.02182	0.0465561	0.150713	-4.0269
ENSG00000170345	ENSG00000170345	FOS	FBJ murine osteosarcoma viral oncogene homolog [Source:HGNC Symbol;Acc:3796]	5.61818	0.0876091	11.1487	6.2526	2.02175	0.046563	0.150713	-4.20075
ENSG00000176868	ENSG00000176868	AL358781.1		-5.76594	-11.4421	-0.0898209	-1.23108	-2.02172	0.0465665	0.150713	-3.85244
ENSG00000197958	ENSG00000197958	RPL12	ribosomal protein L12 [Source:HGNC Symbol;Acc:10302]	2.71355	0.0420619	5.38504	7.62306	2.02156	0.0465833	0.15074	-4.37849
ENSG00000148985	ENSG00000148985	PGAP2	post-GPI attachment to proteins 2 [Source:HGNC Symbol;Acc:17893]	-3.4342	-6.81523	-0.0531793	2.72142	-2.02153	0.0465866	0.15074	-3.89037
ENSG00000133808	ENSG00000133808	MICALCL	MICAL C-terminal like [Source:HGNC Symbol;Acc:25933]	6.13054	0.0944517	12.1666	-0.228518	2.02137	0.0466037	0.150755	-3.815
ENSG00000214999	ENSG00000214999	AC129492.6		5.14494	0.0791618	10.2107	0.105644	2.02132	0.0466081	0.150755	-3.7895
ENSG00000218227	ENSG00000218227	RP11-889L3.1		-6.45046	-12.8017	-0.0992349	-1.55005	-2.02132	0.0466086	0.150755	-3.87715
ENSG00000065978	ENSG00000065978	YBX1	Y box binding protein 1 [Source:HGNC Symbol;Acc:8014]	2.80699	0.0425517	5.57142	9.05929	2.02086	0.0466575	0.150894	-4.52267
ENSG00000153037	ENSG00000153037	SRP19	signal recognition particle 19kDa [Source:HGNC Symbol;Acc:11300]	-1.72935	-3.43273	-0.0259693	3.43003	-2.02057	0.0466884	0.150975	-3.99095
ENSG00000173918	ENSG00000173918	C1QTNF1	C1q and tumor necrosis factor related protein 1 [Source:HGNC Symbol;Acc:14324]	5.30964	0.0791857	10.5401	0.335811	2.02035	0.0467109	0.151029	-3.78807
ENSG00000163170	ENSG00000163170	BOLA3	bolA homolog 3 (E. coli) [Source:HGNC Symbol;Acc:24415]	2.13258	0.0316916	4.23346	2.69679	2.02025	0.0467223	0.151043	-3.88803
ENSG00000232174	ENSG00000232174	CTB-164L20.1		-10.1405	-20.1305	-0.15049	-3.81507	-2.0202	0.0467267	0.151043	-4.08708
ENSG00000109775	ENSG00000109775	UFSP2	UFM1-specific peptidase 2 [Source:HGNC Symbol;Acc:25640]	1.82797	0.027048	3.62889	4.9543	2.02011	0.0467363	0.151048	-4.14044
ENSG00000145391	ENSG00000145391	SETD7	SET domain containing (lysine methyltransferase) 7 [Source:HGNC Symbol;Acc:30412]	1.55959	0.0230514	3.09612	7.23562	2.02008	0.0467398	0.151048	-4.36448
ENSG00000164603	ENSG00000164603	C7orf60	chromosome 7 open reading frame 60 [Source:HGNC Symbol;Acc:26475]	2.00837	0.0293949	3.98734	6.16314	2.01979	0.0467712	0.15113	-4.26642
ENSG00000087586	ENSG00000087586	AURKA	aurora kinase A [Source:HGNC Symbol;Acc:11393]	-3.52267	-6.99387	-0.0514643	2.46573	-2.01973	0.046777	0.15113	-3.9173
ENSG00000249884	ENSG00000249884	RNF103-CHMP3	RNF103-CHMP3 readthrough [Source:HGNC Symbol;Acc:38847]	5.57297	0.0810947	11.0648	-0.601039	2.01961	0.0467896	0.151152	-3.84147
ENSG00000241587	ENSG00000241587	RN7SL482P	RNA, 7SL, cytoplasmic 482, pseudogene [Source:HGNC Symbol;Acc:46498]	-11.1346	-22.1083	-0.160956	-3.46616	-2.01941	0.0468105	0.151187	-4.04895
ENSG00000109472	ENSG00000109472	CPE	carboxypeptidase E [Source:HGNC Symbol;Acc:2303]	1.81728	0.0262566	3.60831	7.52789	2.0194	0.0468121	0.151187	-4.39311
ENSG00000234545	ENSG00000234545	FAM133B	family with sequence similarity 133, member B [Source:HGNC Symbol;Acc:28629]	1.40669	0.0202137	2.79316	5.43833	2.01924	0.0468291	0.151211	-4.19449
ENSG00000222009	ENSG00000222009	BTBD19	BTB (POZ) domain containing 19 [Source:HGNC Symbol;Acc:27145]	-2.66457	-5.29093	-0.0382185	3.27375	-2.01918	0.0468349	0.151211	-3.97507
ENSG00000033800	ENSG00000033800	PIAS1	protein inhibitor of activated STAT, 1 [Source:HGNC Symbol;Acc:2752]	1.13018	0.0161706	2.24419	7.25108	2.01911	0.0468426	0.151211	-4.37031
ENSG00000185133	ENSG00000185133	INPP5J	inositol polyphosphate-5-phosphatase J [Source:HGNC Symbol;Acc:8956]	3.21596	0.0459644	6.38596	4.01202	2.01908	0.0468459	0.151211	-4.02008
ENSG00000182405	ENSG00000182405	PGBD4	piggyBac transposable element derived 4 [Source:HGNC Symbol;Acc:19401]	1.77783	0.0253889	3.53028	3.45541	2.01906	0.0468485	0.151211	-3.96729
ENSG00000243979	ENSG00000243979	RP11-347C18.1		-7.292	-14.4809	-0.103086	-2.65785	-2.01876	0.0468799	0.151286	-3.96467
ENSG00000179630	ENSG00000179630	LACC1	laccase (multicopper oxidoreductase) domain containing 1 [Source:HGNC Symbol;Acc:26789]	3.21994	0.0454667	6.39442	1.21536	2.01873	0.0468834	0.151286	-3.79805
ENSG00000163811	ENSG00000163811	WDR43	WD repeat domain 43 [Source:HGNC Symbol;Acc:28945]	1.53288	0.0215416	3.04421	6.69087	2.01859	0.0468981	0.1513	-4.31476
ENSG00000170260	ENSG00000170260	ZNF212	zinc finger protein 212 [Source:HGNC Symbol;Acc:13004]	1.28145	0.0180005	2.54489	4.56354	2.01858	0.0468994	0.1513	-4.10186
ENSG00000119487	ENSG00000119487	MAPKAP1	mitogen-activated protein kinase associated protein 1 [Source:HGNC Symbol;Acc:18752]	1.60996	0.0220554	3.19787	6.23573	2.01787	0.0469752	0.151513	-4.27349
ENSG00000172346	ENSG00000172346	CSDC2	cold shock domain containing C2, RNA binding [Source:HGNC Symbol;Acc:30359]	2.50965	0.034335	4.98496	4.68555	2.01783	0.0469791	0.151513	-4.11112
ENSG00000232713	ENSG00000232713	AC010733.5		-10.1904	-20.2416	-0.139232	-3.15671	-2.01779	0.0469831	0.151513	-4.06516
ENSG00000185947	ENSG00000185947	ZNF267	zinc finger protein 267 [Source:HGNC Symbol;Acc:13060]	2.51968	0.0336998	5.00567	3.94821	2.0172	0.0470459	0.151697	-4.0256
ENSG00000100314	ENSG00000100314	CABP7	calcium binding protein 7 [Source:HGNC Symbol;Acc:20834]	4.89474	0.0645784	9.7249	3.54525	2.01683	0.0470855	0.151806	-3.97823
ENSG00000136826	ENSG00000136826	KLF4	Kruppel-like factor 4 (gut) [Source:HGNC Symbol;Acc:6348]	8.08087	0.105944	16.0558	0.132357	2.01666	0.0471036	0.151845	-3.80078
ENSG00000040608	ENSG00000040608	RTN4R	reticulon 4 receptor [Source:HGNC Symbol;Acc:18601]	2.73118	0.0355749	5.42679	3.20024	2.01649	0.0471221	0.151886	-3.92916
ENSG00000240553	ENSG00000240553	RP1-184J9.2		15.7212	0.203421	31.239	-4.77206	2.01631	0.0471409	0.151919	-4.29612
ENSG00000125814	ENSG00000125814	NAPB	N-ethylmaleimide-sensitive factor attachment protein, beta [Source:HGNC Symbol;Acc:15751]	1.98679	0.0256765	3.94791	6.21987	2.01628	0.0471443	0.151919	-4.28527
ENSG00000114446	ENSG00000114446	IFT57	intraflagellar transport 57 homolog (Chlamydomonas) [Source:HGNC Symbol;Acc:17367]	4.07382	0.0525449	8.0951	5.93137	2.01623	0.0471499	0.151919	-4.24054
ENSG00000254777	ENSG00000254777	AC022182.1		-3.08766	-6.13579	-0.0395271	0.361031	-2.01603	0.047171	0.151968	-3.79251
ENSG00000089220	ENSG00000089220	PEBP1	phosphatidylethanolamine binding protein 1 [Source:HGNC Symbol;Acc:8630]	1.94117	0.0247126	3.85763	7.47475	2.01589	0.0471864	0.151999	-4.38624
ENSG00000165264	ENSG00000165264	NDUFB6	NADH dehydrogenase (ubiquinone) 1 beta subcomplex, 6, 17kDa [Source:HGNC Symbol;Acc:7701]	1.76433	0.0222125	3.50645	4.58779	2.0156	0.0472172	0.152079	-4.10148
ENSG00000185924	ENSG00000185924	RTN4RL1	reticulon 4 receptor-like 1 [Source:HGNC Symbol;Acc:21329]	3.76492	0.0472223	7.48263	0.316787	2.0155	0.0472275	0.152094	-3.7961
ENSG00000131797	ENSG00000131797	CLUHP3	clustered mitochondria (cluA/CLU1) homolog pseudogene 3 [Source:HGNC Symbol;Acc:28447]	-1.1891	-2.36334	-0.0148533	4.24062	-2.0154	0.0472387	0.152096	-4.08411
ENSG00000105738	ENSG00000105738	SIPA1L3	signal-induced proliferation-associated 1 like 3 [Source:HGNC Symbol;Acc:23801]	1.59236	0.0198558	3.16486	7.63042	2.01535	0.0472435	0.152096	-4.41293
ENSG00000179406	ENSG00000179406	LINC00174	long intergenic non-protein coding RNA 174 [Source:HGNC Symbol;Acc:27788]	-3.09328	-6.14802	-0.0385398	3.71949	-2.01533	0.0472458	0.152096	-4.04511
ENSG00000143153	ENSG00000143153	ATP1B1	ATPase, Na+/K+ transporting, beta 1 polypeptide [Source:HGNC Symbol;Acc:804]	2.03761	0.0252648	4.04995	6.96093	2.01521	0.0472588	0.152119	-4.3301
ENSG00000119383	ENSG00000119383	PPP2R4	protein phosphatase 2A activator, regulatory subunit 4 [Source:HGNC Symbol;Acc:9308]	1.87411	0.0231703	3.72504	6.8627	2.01514	0.0472667	0.152125	-4.33527
ENSG00000196470	ENSG00000196470	SIAH1	siah E3 ubiquitin protein ligase 1 [Source:HGNC Symbol;Acc:10857]	1.33472	0.0164661	2.65297	5.98272	2.01508	0.0472725	0.152125	-4.26118
ENSG00000189337	ENSG00000189337	KAZN	kazrin, periplakin interacting protein [Source:HGNC Symbol;Acc:29173]	1.80443	0.0218127	3.58704	6.93966	2.01458	0.0473268	0.152281	-4.34688
ENSG00000144158	ENSG00000144158	RP11-395L14.17		-8.91022	-17.714	-0.106441	-3.30165	-2.01429	0.0473579	0.152362	-4.08057
ENSG00000100246	ENSG00000100246	DNAL4	dynein, axonemal, light chain 4 [Source:HGNC Symbol;Acc:2955]	2.70333	0.0321006	5.37456	4.93534	2.01414	0.0473736	0.152394	-4.13132
ENSG00000168939	ENSG00000168939	SPRY3	sprouty homolog 3 (Drosophila) [Source:HGNC Symbol;Acc:11271]	-3.21683	-6.39565	-0.0380206	2.64974	-2.01403	0.0473856	0.152414	-3.91579
ENSG00000233360	ENSG00000233360	Z83844.1		14.0958	0.164561	28.027	-3.56476	2.01373	0.0474173	0.152487	-4.20954
ENSG00000255182	ENSG00000255182	CTD-2517M22.14		-3.15685	-6.27688	-0.0368153	1.65288	-2.01371	0.04742	0.152487	-3.83906
ENSG00000002834	ENSG00000002834	LASP1	LIM and SH3 protein 1 [Source:HGNC Symbol;Acc:6513]	2.06477	0.0239655	4.10558	6.81359	2.01359	0.0474321	0.152506	-4.32962
ENSG00000138430	ENSG00000138430	OLA1	Obg-like ATPase 1 [Source:HGNC Symbol;Acc:28833]	1.38186	0.01582	2.7479	6.75351	2.01327	0.0474668	0.152589	-4.33518
ENSG00000151366	ENSG00000151366	NDUFC2	NADH dehydrogenase (ubiquinone) 1, subcomplex unknown, 2, 14.5kDa [Source:HGNC Symbol;Acc:7706]	1.59805	0.0182742	3.17782	4.50154	2.01325	0.0474696	0.152589	-4.10667
ENSG00000257243	ENSG00000257243	RP11-133N21.7		-6.81035	-13.5432	-0.0775539	-1.66607	-2.01315	0.0474801	0.152604	-3.89223
ENSG00000204531	ENSG00000204531	POU5F1	POU class 5 homeobox 1 [Source:HGNC Symbol;Acc:9221]	10.4938	0.119099	20.8685	-2.03853	2.01307	0.0474884	0.152612	-4.01966
ENSG00000231064	ENSG00000231064	RP11-263K19.4		4.59039	0.0512844	9.1295	4.05371	2.01271	0.0475273	0.1527	-4.04765
ENSG00000233956	ENSG00000233956	BTF3P6	basic transcription factor 3 pseudogene 6 [Source:HGNC Symbol;Acc:23765]	-11.3432	-22.5597	-0.126705	-3.47613	-2.01271	0.0475277	0.1527	-4.05219
ENSG00000267311	ENSG00000267311	RP11-99A1.2		-12.2057	-24.2757	-0.135841	-4.0999	-2.01262	0.0475367	0.15271	-4.14669
ENSG00000169764	ENSG00000169764	UGP2	UDP-glucose pyrophosphorylase 2 [Source:HGNC Symbol;Acc:12527]	1.9263	0.0211974	3.8314	5.55007	2.01237	0.0475641	0.152779	-4.21182
ENSG00000262693	ENSG00000262693	RP11-46I8.3		-8.63713	-17.1798	-0.0944983	-2.43777	-2.01224	0.0475779	0.152805	-4.01749
ENSG00000163482	ENSG00000163482	STK36	serine/threonine kinase 36 [Source:HGNC Symbol;Acc:17209]	-2.52674	-5.02604	-0.0274446	4.98069	-2.01208	0.0475953	0.152842	-4.1715
ENSG00000267871	ENSG00000267871	CTC-444N24.6		-4.17011	-8.29505	-0.0451689	-0.745059	-2.01202	0.0476019	0.152844	-3.83025
ENSG00000239149	ENSG00000239149	SNORA59A	small nucleolar RNA, H/ACA box 59A [Source:HGNC Symbol;Acc:32653]	-6.31029	-12.5524	-0.068174	-2.27933	-2.01196	0.047608	0.152845	-3.95907
ENSG00000166503	ENSG00000166503	HDGFRP3	Hepatoma-derived growth factor-related protein 3 [Source:UniProtKB/Swiss-Prot;Acc:Q9Y3E1]	-1.23302	-2.45333	-0.0127092	7.25992	-2.01095	0.0477168	0.153164	-4.40418
ENSG00000104805	ENSG00000104805	NUCB1	nucleobindin 1 [Source:HGNC Symbol;Acc:8043]	2.16692	0.022288	4.31155	6.05774	2.01091	0.0477216	0.153164	-4.25181
ENSG00000177112	ENSG00000177112	MRVI1-AS1	MRVI1 antisense RNA 1 [Source:HGNC Symbol;Acc:43434]	-11.9805	-23.838	-0.123039	-3.41332	-2.01087	0.047725	0.153164	-4.07355
ENSG00000204025	ENSG00000204025	TRPC5OS	TRPC5 opposite strand [Source:HGNC Symbol;Acc:40593]	14.0298	0.143264	27.9163	-2.78318	2.01076	0.0477379	0.153186	-4.11118
ENSG00000267096	ENSG00000267096	CTD-2537I9.13		-11.9655	-23.8094	-0.12157	-3.53733	-2.01065	0.0477491	0.153203	-4.06183
ENSG00000265487	ENSG00000265487	RP11-793A3.1		-11.8767	-23.6334	-0.120033	-4.28125	-2.01054	0.0477609	0.153222	-4.13365
ENSG00000244356	ENSG00000244356	RN7SL398P	RNA, 7SL, cytoplasmic 398, pseudogene [Source:HGNC Symbol;Acc:46414]	-11.8386	-23.5585	-0.11877	-4.04874	-2.01039	0.0477772	0.153255	-4.1266
ENSG00000122406	ENSG00000122406	RPL5	ribosomal protein L5 [Source:HGNC Symbol;Acc:10360]	2.18218	0.0213207	4.34304	8.0708	2.00986	0.0478347	0.153421	-4.45105
ENSG00000106927	ENSG00000106927	AMBP	alpha-1-microglobulin/bikunin precursor [Source:HGNC Symbol;Acc:453]	18.7297	0.180117	37.2793	-4.13121	2.00955	0.0478684	0.15351	-4.30084
ENSG00000227347	ENSG00000227347	HNRNPKP2	heterogeneous nuclear ribonucleoprotein K pseudogene 2 [Source:HGNC Symbol;Acc:42375]	17.2814	0.16316	34.3996	-4.34528	2.00919	0.0479069	0.153615	-4.30306
ENSG00000214534	ENSG00000214534	ZNF705E	zinc finger protein 705E [Source:HGNC Symbol;Acc:33203]	-8.12797	-16.1809	-0.0750092	-2.00805	-2.00876	0.0479537	0.153746	-3.92065
ENSG00000243304	ENSG00000243304	CTC-428G20.1		-6.32348	-12.5905	-0.0564626	-1.97123	-2.00815	0.0480196	0.153938	-3.90995
ENSG00000198155	ENSG00000198155	ZNF876P	zinc finger protein 876, pseudogene [Source:HGNC Symbol;Acc:32472]	-2.47006	-4.91814	-0.0219815	2.66502	-2.00809	0.0480261	0.15394	-3.92316
ENSG00000206418	ENSG00000206418	RAB12	RAB12, member RAS oncogene family [Source:HGNC Symbol;Acc:31332]	1.52687	0.0133813	3.04037	5.84555	2.00782	0.0480559	0.154016	-4.25785
ENSG00000214455	ENSG00000214455	RCN1P2	reticulocalbin 1, EF-hand calcium binding domain pseudogene 2 [Source:HGNC Symbol;Acc:39204]	-4.50796	-8.97744	-0.0384827	0.30352	-2.00736	0.0481059	0.154157	-3.80564
ENSG00000047617	ENSG00000047617	ANO2	anoctamin 2 [Source:HGNC Symbol;Acc:1183]	6.51374	0.0551066	12.9724	-1.28114	2.0072	0.0481228	0.154192	-3.84681
ENSG00000149922	ENSG00000149922	TBX6	T-box 6 [Source:HGNC Symbol;Acc:11605]	-5.97005	-11.8898	-0.0502916	-0.739865	-2.00713	0.0481307	0.154199	-3.83189
ENSG00000260495	ENSG00000260495	RP11-55K13.1		-4.20855	-8.38214	-0.0349494	1.24678	-2.00689	0.048157	0.154264	-3.82675
ENSG00000171044	ENSG00000171044	XKR6	XK, Kell blood group complex subunit-related family, member 6 [Source:HGNC Symbol;Acc:27806]	-2.48457	-4.94863	-0.0205208	5.5488	-2.0068	0.048167	0.154277	-4.2599
ENSG00000265801	ENSG00000265801	RP11-720N19.2		-6.04027	-12.0309	-0.0496217	-1.18856	-2.00671	0.0481767	0.154289	-3.85263
ENSG00000266290	ENSG00000266290	RP11-159D12.10		6.8935	0.0555734	13.7314	-1.50807	2.0064	0.0482105	0.154378	-3.96538
ENSG00000104228	ENSG00000104228	TRIM35	tripartite motif containing 35 [Source:HGNC Symbol;Acc:16285]	1.52644	0.0118419	3.04103	4.83467	2.00578	0.0482774	0.154562	-4.16298
ENSG00000249487	ENSG00000249487	RP11-97O12.2		7.63423	0.0591431	15.2093	-2.17648	2.00576	0.0482798	0.154562	-4.02712
ENSG00000231188	ENSG00000231188	RP11-34D15.2		-7.33983	-14.6237	-0.0559283	-2.10309	-2.0055	0.0483079	0.154633	-3.95518
ENSG00000154258	ENSG00000154258	ABCA9	ATP-binding cassette, sub-family A (ABC1), member 9 [Source:HGNC Symbol;Acc:39]	-8.96718	-17.8673	-0.0670856	-0.879546	-2.00522	0.0483384	0.154712	-3.83881
ENSG00000227542	ENSG00000227542	AC092614.2		-4.42553	-8.81835	-0.0327042	-0.691781	-2.00504	0.0483586	0.154757	-3.83806
ENSG00000170017	ENSG00000170017	ALCAM	activated leukocyte cell adhesion molecule [Source:HGNC Symbol;Acc:400]	3.92388	0.0285311	7.81924	6.24003	2.0048	0.0483848	0.154807	-4.29035
ENSG00000110906	ENSG00000110906	KCTD10	potassium channel tetramerization domain containing 10 [Source:HGNC Symbol;Acc:23236]	1.3732	0.00997674	2.73642	6.32657	2.00479	0.0483861	0.154807	-4.31459
ENSG00000243660	ENSG00000243660	ZNF487	zinc finger protein 487 [Source:HGNC Symbol;Acc:23488]	-3.80499	-7.58269	-0.0272926	2.22567	-2.0046	0.0484065	0.154853	-3.87406
ENSG00000159461	ENSG00000159461	AMFR	autocrine motility factor receptor, E3 ubiquitin protein ligase [Source:HGNC Symbol;Acc:463]	2.24001	0.015969	4.46405	7.19335	2.00451	0.0484162	0.154865	-4.37671
ENSG00000179409	ENSG00000179409	GEMIN4	gem (nuclear organelle) associated protein 4 [Source:HGNC Symbol;Acc:15717]	1.72684	0.0121464	3.44153	5.49845	2.00432	0.0484371	0.154913	-4.2279
ENSG00000256092	ENSG00000256092	hsa-mir-8072	hsa-mir-8072 [Source:miRBase;Acc:MI0025908]	4.4697	0.0302688	8.90914	0.380959	2.00379	0.048495	0.155079	-3.81629
ENSG00000240853	ENSG00000240853	RN7SL328P	RNA, 7SL, cytoplasmic 328, pseudogene [Source:HGNC Symbol;Acc:46344]	-5.60209	-11.1666	-0.0375968	-1.06742	-2.00367	0.0485084	0.155103	-3.85416
ENSG00000270571	ENSG00000270571	RP11-355F16.1		-10.6918	-21.3129	-0.0707469	-3.51837	-2.00348	0.0485292	0.155141	-4.08323
ENSG00000182199	ENSG00000182199	SHMT2	serine hydroxymethyltransferase 2 (mitochondrial) [Source:HGNC Symbol;Acc:10852]	3.2633	0.0215472	6.50505	6.1475	2.00345	0.0485323	0.155141	-4.28087
ENSG00000105677	ENSG00000105677	TMEM147	transmembrane protein 147 [Source:HGNC Symbol;Acc:30414]	2.17752	0.0141472	4.34089	5.15612	2.00324	0.0485557	0.155197	-4.17208
ENSG00000227124	ENSG00000227124	ZNF717	zinc finger protein 717 [Source:HGNC Symbol;Acc:29448]	-2.21004	-4.40584	-0.014233	1.14067	-2.00312	0.0485683	0.155218	-3.99275
ENSG00000184260	ENSG00000184260	HIST2H2AC	histone cluster 2, H2ac [Source:HGNC Symbol;Acc:4738]	3.15251	0.0202024	6.28482	6.3815	2.00306	0.0485753	0.155221	-4.3065
ENSG00000267481	ENSG00000267481	CTC-559E9.5		-2.58759	-5.15887	-0.0163127	1.65979	-2.00285	0.0485983	0.155275	-3.87136
ENSG00000105127	ENSG00000105127	AKAP8	A kinase (PRKA) anchor protein 8 [Source:HGNC Symbol;Acc:378]	1.68935	0.0103839	3.36831	6.14812	2.00253	0.0486332	0.155368	-4.28873
ENSG00000146731	ENSG00000146731	CCT6A	chaperonin containing TCP1, subunit 6A (zeta 1) [Source:HGNC Symbol;Acc:1620]	1.75921	0.0105138	3.50791	7.70775	2.00219	0.0486708	0.155469	-4.43725
ENSG00000264802	ENSG00000264802	MIR5191	microRNA 5191 [Source:HGNC Symbol;Acc:43497]	-11.152	-22.241	-0.0629749	-5.09488	-2.00153	0.0487437	0.155664	-4.22895
ENSG00000207952	ENSG00000207952	MIR624	microRNA 624 [Source:HGNC Symbol;Acc:32880]	-10.1091	-20.1612	-0.056988	-3.03613	-2.00151	0.0487458	0.155664	-4.02099
ENSG00000143507	ENSG00000143507	DUSP10	dual specificity phosphatase 10 [Source:HGNC Symbol;Acc:3065]	3.14597	0.017677	6.27426	4.13458	2.00147	0.0487499	0.155664	-4.02515
ENSG00000212418	ENSG00000212418	Y_RNA	Y RNA [Source:RFAM;Acc:RF00019]	-7.943	-15.8418	-0.0441753	-3.18069	-2.00135	0.0487626	0.155685	-4.07025
ENSG00000123064	ENSG00000123064	DDX54	DEAD (Asp-Glu-Ala-Asp) box polypeptide 54 [Source:HGNC Symbol;Acc:20084]	1.90572	0.0103789	3.80106	5.30366	2.00112	0.0487881	0.155737	-4.20472
ENSG00000232882	ENSG00000232882	PHKA1P1	phosphorylase kinase, alpha 1 pseudogene 1 [Source:HGNC Symbol;Acc:33919]	-6.40695	-12.7791	-0.0348188	-1.62312	-2.0011	0.0487907	0.155737	-3.90416
ENSG00000233888	ENSG00000233888	AC009960.2		-11.4616	-22.8613	-0.0618465	-4.14201	-2.00102	0.0487992	0.155737	-4.14111
ENSG00000249740	ENSG00000249740	CTD-2127H9.1		-7.6928	-15.3442	-0.041391	-1.8794	-2.00099	0.0488027	0.155737	-3.95408
ENSG00000073146	ENSG00000073146	MOV10L1	Mov10l1, Moloney leukemia virus 10-like 1, homolog (mouse) [Source:HGNC Symbol;Acc:7201]	6.33679	0.0337308	12.6399	0.976533	2.00087	0.0488154	0.155758	-3.82261
ENSG00000204366	ENSG00000204366	ZBTB12	zinc finger and BTB domain containing 12 [Source:HGNC Symbol;Acc:19066]	2.20403	0.0115858	4.39646	5.2145	2.00074	0.0488301	0.15577	-4.20364
ENSG00000177169	ENSG00000177169	ULK1	unc-51 like autophagy activating kinase 1 [Source:HGNC Symbol;Acc:12558]	1.41288	0.00741986	2.81834	5.92049	2.00073	0.0488312	0.15577	-4.2764
ENSG00000254481	ENSG00000254481	PTP4A2P2	protein tyrosine phosphatase type IVA, member 2 pseudogene 2 [Source:HGNC Symbol;Acc:9638]	-7.42249	-14.807	-0.0380216	-2.09341	-2.00047	0.0488598	0.155842	-3.93983
ENSG00000231551	ENSG00000231551	RP11-495P10.1		6.10388	0.0308455	12.1769	0.880096	2.00033	0.0488751	0.155872	-3.81567
ENSG00000222041	ENSG00000222041	LINC00152	long intergenic non-protein coding RNA 152 [Source:HGNC Symbol;Acc:28717]	4.31702	0.0216777	8.61236	2.95608	2.00027	0.0488822	0.155875	-3.94012
ENSG00000100316	ENSG00000100316	RPL3	ribosomal protein L3 [Source:HGNC Symbol;Acc:10332]	2.52337	0.0124513	5.0343	8.47969	2.00009	0.0489015	0.155918	-4.49874
ENSG00000172594	ENSG00000172594	SMPDL3A	sphingomyelin phosphodiesterase, acid-like 3A [Source:HGNC Symbol;Acc:17389]	2.35871	0.0112376	4.70618	3.33189	1.99975	0.0489392	0.15598	-3.97256
ENSG00000226434	ENSG00000226434	RP11-1L9.1		16.2413	0.0772956	32.4054	-3.51704	1.99974	0.0489403	0.15598	-4.23208
ENSG00000249898	ENSG00000249898	CTD-2541M15.1		3.20199	0.0152134	6.38876	1.74443	1.99972	0.0489421	0.15598	-3.84881
ENSG00000112981	ENSG00000112981	NME5	NME/NM23 family member 5 [Source:HGNC Symbol;Acc:7853]	-3.07486	-6.13515	-0.0145687	2.21764	-1.9997	0.048945	0.15598	-3.89887
ENSG00000269815	ENSG00000269815	CTD-2278I10.4		-5.96211	-11.8972	-0.0270557	-1.4405	-1.9993	0.0489894	0.156102	-3.90582
ENSG00000116922	ENSG00000116922	C1orf109	chromosome 1 open reading frame 109 [Source:HGNC Symbol;Acc:26039]	1.89514	0.00845397	3.78182	4.78893	1.99914	0.0490065	0.156137	-4.15414
ENSG00000272023	ENSG00000272023	CTC-350I8.1		9.52938	0.0415421	19.0172	-2.54119	1.99894	0.049029	0.15619	-4.10301
ENSG00000118939	ENSG00000118939	UCHL3	ubiquitin carboxyl-terminal esterase L3 (ubiquitin thiolesterase) [Source:HGNC Symbol;Acc:12515]	-2.239	-4.46869	-0.00931758	1.37607	-1.99854	0.0490729	0.156311	-3.84484
ENSG00000252087	ENSG00000252087	RN7SKP248	RNA, 7SK small nuclear pseudogene 248 [Source:HGNC Symbol;Acc:45972]	-10.2554	-20.4686	-0.0422813	-3.80707	-1.99846	0.0490815	0.156319	-4.04406
ENSG00000161013	ENSG00000161013	MGAT4B	mannosyl (alpha-1,3-)-glycoprotein beta-1,4-N-acetylglucosaminyltransferase, isozyme B [Source:HGNC Symbol;Acc:7048]	1.81596	0.00718039	3.62474	6.39249	1.99812	0.0491189	0.156419	-4.32378
ENSG00000125347	ENSG00000125347	IRF1	interferon regulatory factor 1 [Source:HGNC Symbol;Acc:6116]	2.74666	0.0103198	5.483	2.40134	1.99773	0.0491627	0.156539	-3.89411
ENSG00000110768	ENSG00000110768	GTF2H1	general transcription factor IIH, polypeptide 1, 62kDa [Source:HGNC Symbol;Acc:4655]	1.8482	0.00686675	3.68953	6.85307	1.99765	0.0491719	0.156549	-4.36419
ENSG00000154839	ENSG00000154839	SKA1	spindle and kinetochore associated complex subunit 1 [Source:HGNC Symbol;Acc:28109]	-4.2963	-8.57688	-0.015714	0.39626	-1.99753	0.0491848	0.156571	-3.82534
ENSG00000004866	ENSG00000004866	ST7	suppression of tumorigenicity 7 [Source:HGNC Symbol;Acc:11351]	1.2281	0.0042443	2.45197	6.25297	1.99713	0.0492296	0.156679	-4.32066
ENSG00000115486	ENSG00000115486	GGCX	gamma-glutamyl carboxylase [Source:HGNC Symbol;Acc:4247]	1.47594	0.00505414	2.94683	5.58416	1.99706	0.0492366	0.156679	-4.25072
ENSG00000048405	ENSG00000048405	ZNF800	zinc finger protein 800 [Source:HGNC Symbol;Acc:27267]	1.18788	0.00406732	2.3717	6.07645	1.99706	0.0492367	0.156679	-4.30533
ENSG00000232036	ENSG00000232036	GS1-115G20.2		-7.55319	-15.0811	-0.0253003	-1.5361	-1.99691	0.0492532	0.156712	-3.9091
ENSG00000236542	ENSG00000236542	MED28P7	mediator complex subunit 28 pseudogene 7 [Source:HGNC Symbol;Acc:45084]	-5.55435	-11.0903	-0.018424	-1.45088	-1.99685	0.0492605	0.156716	-3.88797
ENSG00000070018	ENSG00000070018	LRP6	low density lipoprotein receptor-related protein 6 [Source:HGNC Symbol;Acc:6698]	-1.88216	-3.75815	-0.00616128	7.20041	-1.99676	0.0492701	0.156727	-4.40922
ENSG00000102241	ENSG00000102241	HTATSF1	HIV-1 Tat specific factor 1 [Source:HGNC Symbol;Acc:5276]	1.72388	0.00557151	3.44219	6.00283	1.99668	0.0492794	0.156738	-4.2899
ENSG00000115946	ENSG00000115946	PNO1	partner of NOB1 homolog (S. cerevisiae) [Source:HGNC Symbol;Acc:32790]	1.43061	0.00439918	2.85682	4.86233	1.99636	0.0493143	0.156829	-4.16796
ENSG00000137500	ENSG00000137500	CCDC90B	coiled-coil domain containing 90B [Source:HGNC Symbol;Acc:28108]	1.49081	0.00440616	2.97721	5.94225	1.99612	0.0493408	0.15687	-4.28599
ENSG00000130731	ENSG00000130731	C16orf13	chromosome 16 open reading frame 13 [Source:HGNC Symbol;Acc:14141]	1.98916	0.00586692	3.97246	4.14633	1.99611	0.0493422	0.15687	-4.08254
ENSG00000108064	ENSG00000108064	TFAM	transcription factor A, mitochondrial [Source:HGNC Symbol;Acc:11741]	1.42199	0.00416745	2.83981	6.64569	1.99607	0.0493464	0.15687	-4.35456
ENSG00000244306	ENSG00000244306	CTD-2314B22.3		-9.38789	-18.7486	-0.0271721	-4.69626	-1.996	0.0493544	0.15687	-4.13921
ENSG00000122592	ENSG00000122592	HOXA7	homeobox A7 [Source:HGNC Symbol;Acc:5108]	2.95846	0.00852522	5.9084	4.48037	1.99597	0.0493573	0.15687	-4.12512
ENSG00000243364	ENSG00000243364	EFNA4	ephrin-A4 [Source:HGNC Symbol;Acc:3224]	3.94753	0.010814	7.88425	1.70093	1.99569	0.0493889	0.156948	-3.83504
ENSG00000180902	ENSG00000180902	D2HGDH	D-2-hydroxyglutarate dehydrogenase [Source:HGNC Symbol;Acc:28358]	-2.16848	-4.33112	-0.00584629	3.54636	-1.9956	0.0493986	0.156948	-4.03045
ENSG00000223635	ENSG00000223635	RP4-613A2.1		13.1336	0.0350473	26.2321	-3.85165	1.99555	0.0494047	0.156948	-4.21624
ENSG00000236075	ENSG00000236075	RP11-121P10.1		-10.2307	-20.4345	-0.026823	-3.44267	-1.99546	0.0494151	0.156948	-4.06897
ENSG00000107485	ENSG00000107485	GATA3	GATA binding protein 3 [Source:HGNC Symbol;Acc:4172]	4.30145	0.0112438	8.59165	3.42561	1.99544	0.0494168	0.156948	-4.01358
ENSG00000153237	ENSG00000153237	CCDC148	coiled-coil domain containing 148 [Source:HGNC Symbol;Acc:25191]	6.36931	0.016611	12.722	1.27643	1.99543	0.0494182	0.156948	-3.83462
ENSG00000266801	ENSG00000266801	RP11-521L9.2		-8.6673	-17.3125	-0.0221583	-2.62725	-1.99532	0.0494296	0.156965	-4.00362
ENSG00000261502	ENSG00000261502	RP11-96H17.2		-9.57869	-19.1333	-0.0240845	-3.25129	-1.99524	0.049439	0.156976	-4.03571
ENSG00000176182	ENSG00000176182	MYPOP	Myb-related transcription factor, partner of profilin [Source:HGNC Symbol;Acc:20178]	1.9421	0.00449226	3.87971	3.70878	1.99484	0.0494838	0.157099	-4.03099
ENSG00000136231	ENSG00000136231	IGF2BP3	insulin-like growth factor 2 mRNA binding protein 3 [Source:HGNC Symbol;Acc:28868]	-1.61801	-3.23232	-0.00369556	5.85133	-1.99478	0.0494903	0.1571	-4.29235
ENSG00000264063	ENSG00000264063	MIR3687	microRNA 3687 [Source:HGNC Symbol;Acc:38946]	8.78534	0.0191793	17.5515	1.51567	1.99458	0.0495128	0.157153	-3.8238
ENSG00000140988	ENSG00000140988	RPS2	ribosomal protein S2 [Source:HGNC Symbol;Acc:10404]	2.47007	0.00530205	4.93484	8.31922	1.9945	0.0495209	0.157159	-4.49798
ENSG00000083937	ENSG00000083937	CHMP2B	charged multivesicular body protein 2B [Source:HGNC Symbol;Acc:24537]	2.24211	0.00468524	4.47953	5.66346	1.99439	0.0495336	0.15718	-4.26683
ENSG00000162585	ENSG00000162585	C1orf86	chromosome 1 open reading frame 86 [Source:HGNC Symbol;Acc:26428]	1.13706	0.00218411	2.27194	5.25011	1.99405	0.0495712	0.15728	-4.22362
ENSG00000224885	ENSG00000224885	TSSC1-IT1	TSSC1 intronic transcript 1 (non-protein coding) [Source:HGNC Symbol;Acc:41392]	-4.60811	-9.20789	-0.00833366	-0.555282	-1.99383	0.0495962	0.157338	-3.84103
ENSG00000076864	ENSG00000076864	RAP1GAP	RAP1 GTPase activating protein [Source:HGNC Symbol;Acc:9858]	2.99046	0.00533592	5.97558	4.05588	1.99378	0.0496016	0.157338	-4.10625
ENSG00000162928	ENSG00000162928	PEX13	peroxisomal biogenesis factor 13 [Source:HGNC Symbol;Acc:8855]	1.2593	0.00217585	2.51642	5.73814	1.99367	0.0496142	0.157359	-4.28036
ENSG00000183628	ENSG00000183628	DGCR6	DiGeorge syndrome critical region gene 6 [Source:HGNC Symbol;Acc:2846]	1.59052	0.00248791	3.17856	4.19048	1.99334	0.0496507	0.157456	-4.11674
ENSG00000158373	ENSG00000158373	HIST1H2BD	histone cluster 1, H2bd [Source:HGNC Symbol;Acc:4747]	2.89035	0.00386317	5.77683	6.40638	1.99289	0.0497015	0.157597	-4.33449
ENSG00000233325	ENSG00000233325	MIPEPP3	mitochondrial intermediate peptidase pseudogene 3 [Source:HGNC Symbol;Acc:39458]	2.4229	0.00300145	4.8428	1.87365	1.99269	0.0497233	0.157639	-3.86452
ENSG00000127993	ENSG00000127993	RBM48	RNA binding motif protein 48 [Source:HGNC Symbol;Acc:21785]	1.44573	0.00176766	2.88969	5.04923	1.99266	0.0497269	0.157639	-4.19351
ENSG00000171298	ENSG00000171298	GAA	glucosidase, alpha; acid [Source:HGNC Symbol;Acc:4065]	2.82181	0.00327203	5.64035	5.65511	1.99253	0.049741	0.157665	-4.2517
ENSG00000101255	ENSG00000101255	TRIB3	tribbles homolog 3 (Drosophila) [Source:HGNC Symbol;Acc:16228]	3.20984	0.00336946	6.41631	3.84835	1.99231	0.0497655	0.157723	-4.05079
ENSG00000105617	ENSG00000105617	LENG1	leukocyte receptor cluster (LRC) member 1 [Source:HGNC Symbol;Acc:15502]	2.2319	0.00191152	4.46189	2.8468	1.99193	0.0498086	0.157841	-3.94442
ENSG00000122367	ENSG00000122367	LDB3	LIM domain binding 3 [Source:HGNC Symbol;Acc:15710]	5.55361	0.00182917	11.1054	0.276047	1.99088	0.0499264	0.158177	-3.83012
ENSG00000122432	ENSG00000122432	SPATA1	spermatogenesis associated 1 [Source:HGNC Symbol;Acc:14682]	-5.59464	-11.1874	-0.00182573	-1.02648	-1.99087	0.049927	0.158177	-3.87614
ENSG00000178053	ENSG00000178053	MLF1	myeloid leukemia factor 1 [Source:HGNC Symbol;Acc:7125]	2.8289	0.000836292	5.65697	4.55047	1.99081	0.0499339	0.15818	-4.13626
ENSG00000130227	ENSG00000130227	XPO7	exportin 7 [Source:HGNC Symbol;Acc:14108]	1.12943	0.000152814	2.25871	7.19928	1.99049	0.0499697	0.158253	-4.41648
ENSG00000235701	ENSG00000235701	PCBP2P1	poly(rC) binding protein 2 pseudogene 1 [Source:HGNC Symbol;Acc:8649]	-5.11582	-10.2311	-0.000579514	-0.554401	-1.99045	0.0499747	0.158253	-3.84019
ENSG00000106034	ENSG00000106034	CPED1	cadherin-like and PC-esterase domain containing 1 [Source:HGNC Symbol;Acc:26159]	5.82734	0.000641457	11.654	-0.204077	1.99044	0.0499754	0.158253	-3.84143
ENSG00000075945	ENSG00000075945	KIFAP3	kinesin-associated protein 3 [Source:HGNC Symbol;Acc:17060]	1.46423	-0.000250807	2.92872	6.74422	1.98988	0.0500383	0.158408	-4.37872
ENSG00000242173	ENSG00000242173	ARHGDIG	Rho GDP dissociation inhibitor (GDI) gamma [Source:HGNC Symbol;Acc:680]	2.5882	-0.00044837	5.17685	3.19749	1.98988	0.0500387	0.158408	-3.99627
ENSG00000163041	ENSG00000163041	H3F3A	H3 histone, family 3A [Source:HGNC Symbol;Acc:4764]	1.5125	-0.000287537	3.02529	5.20038	1.98985	0.0500425	0.158408	-4.211
ENSG00000260695	ENSG00000260695	RP11-513N24.1		-9.85826	-19.72	0.0034471	-3.38235	-1.98953	0.0500782	0.158502	-4.10779
ENSG00000101098	ENSG00000101098	RIMS4	regulating synaptic membrane exocytosis 4 [Source:HGNC Symbol;Acc:16183]	3.96314	-0.00175084	7.92803	3.49878	1.98934	0.0500988	0.158548	-4.04497
ENSG00000065923	ENSG00000065923	SLC9A7	solute carrier family 9, subfamily A (NHE7, cation proton antiporter 7), member 7 [Source:HGNC Symbol;Acc:17123]	1.29	-0.000785145	2.58079	5.91741	1.98901	0.0501362	0.158646	-4.30609
ENSG00000136824	ENSG00000136824	SMC2	structural maintenance of chromosomes 2 [Source:HGNC Symbol;Acc:14011]	-2.2906	-4.58274	0.00154546	4.02411	-1.98888	0.050151	0.158674	-4.12896
ENSG00000178982	ENSG00000178982	EIF3K	eukaryotic translation initiation factor 3, subunit K [Source:HGNC Symbol;Acc:24656]	1.65716	-0.00135301	3.31567	5.42241	1.9886	0.0501827	0.158755	-4.24314
ENSG00000171302	ENSG00000171302	CANT1	calcium activated nucleotidase 1 [Source:HGNC Symbol;Acc:19721]	1.43021	-0.0013797	2.8618	5.60209	1.98831	0.0502159	0.158841	-4.26241
ENSG00000115520	ENSG00000115520	COQ10B	coenzyme Q10 homolog B (S. cerevisiae) [Source:HGNC Symbol;Acc:25819]	2.06451	-0.00250896	4.13152	5.03298	1.98781	0.0502721	0.158992	-4.20418
ENSG00000020426	ENSG00000020426	MNAT1	menage a trois homolog 1, cyclin H assembly factor (Xenopus laevis) [Source:HGNC Symbol;Acc:7181]	-1.23033	-2.46221	0.00154515	4.72931	-1.98773	0.0502812	0.158992	-4.19563
ENSG00000225869	ENSG00000225869	CTB-70D19.1		-11.1415	-22.2971	0.0140446	-3.90307	-1.98772	0.0502822	0.158992	-4.07688
ENSG00000265413	ENSG00000265413	RP11-789C17.1		-7.2996	-14.6101	0.010896	-1.52476	-1.98726	0.0503343	0.159137	-3.92135
ENSG00000162222	ENSG00000162222	TTC9C	tetratricopeptide repeat domain 9C [Source:HGNC Symbol;Acc:28432]	1.60147	-0.0025178	3.20545	4.32837	1.9871	0.0503521	0.159174	-4.12457
ENSG00000264075	ENSG00000264075	MIR4783	microRNA 4783 [Source:HGNC Symbol;Acc:41874]	-9.83569	-19.6877	0.0163363	-3.60707	-1.98692	0.050372	0.159218	-4.11396
ENSG00000188706	ENSG00000188706	ZDHHC9	zinc finger, DHHC-type containing 9 [Source:HGNC Symbol;Acc:18475]	1.97806	-0.00351218	3.95963	5.90445	1.9867	0.0503977	0.15928	-4.30261
ENSG00000162994	ENSG00000162994	CLHC1	clathrin heavy chain linker domain containing 1 [Source:HGNC Symbol;Acc:26453]	-1.80812	-3.61963	0.0033927	4.90681	-1.9865	0.0504203	0.159329	-4.22091
ENSG00000214182	ENSG00000214182	PTMAP5	prothymosin, alpha pseudogene 5 [Source:HGNC Symbol;Acc:9628]	-11.2356	-22.4925	0.0213848	-2.91094	-1.98644	0.0504264	0.159329	-4.02646
ENSG00000113790	ENSG00000113790	EHHADH	enoyl-CoA, hydratase/3-hydroxyacyl CoA dehydrogenase [Source:HGNC Symbol;Acc:3247]	1.82534	-0.00359099	3.65428	3.12132	1.98632	0.0504407	0.159329	-4.0001
ENSG00000128185	ENSG00000128185	DGCR6L	DiGeorge syndrome critical region gene 6-like [Source:HGNC Symbol;Acc:18551]	2.21928	-0.00439386	4.44296	3.97661	1.98629	0.0504436	0.159329	-4.06593
ENSG00000256420	ENSG00000256420	OSBPL9P4	oxysterol binding protein-like 9 pseudogene 4 [Source:HGNC Symbol;Acc:48734]	-9.3552	-18.7291	0.0186711	-2.02423	-1.98626	0.0504471	0.159329	-3.93752
ENSG00000187905	ENSG00000187905	AC002472.13	Leucine-rich repeat-containing protein LOC400891 [Source:UniProtKB/Swiss-Prot;Acc:Q6ZQY2]	-5.5191	-11.0493	0.0110902	-0.688774	-1.98623	0.0504502	0.159329	-3.84995
ENSG00000267938	ENSG00000267938	AC007292.1		-4.45324	-8.91585	0.00938257	0.0721587	-1.98604	0.0504721	0.159379	-3.84113
ENSG00000249503	ENSG00000249503	HMGN1P16	high mobility group nucleosome binding domain 1 pseudogene 16 [Source:HGNC Symbol;Acc:39360]	-11.8118	-23.6499	0.0263372	-3.71577	-1.9858	0.0504996	0.159447	-4.08642
ENSG00000204856	ENSG00000204856	FAM216A	family with sequence similarity 216, member A [Source:HGNC Symbol;Acc:30180]	1.96657	-0.00531905	3.93846	4.1217	1.98485	0.0506063	0.159764	-4.10577
ENSG00000188869	ENSG00000188869	TMC3	transmembrane channel-like 3 [Source:HGNC Symbol;Acc:22995]	8.85819	-0.0249695	17.7413	-0.776562	1.98463	0.050632	0.159826	-3.96427
ENSG00000110090	ENSG00000110090	CPT1A	carnitine palmitoyltransferase 1A (liver) [Source:HGNC Symbol;Acc:2328]	2.69089	-0.00767962	5.38947	5.15203	1.98456	0.0506399	0.159829	-4.19394
ENSG00000232645	ENSG00000232645	RP3-322G13.5		10.2462	-0.0299587	20.5223	-2.35364	1.98442	0.0506556	0.159829	-4.13721
ENSG00000141449	ENSG00000141449	GREB1L	growth regulation by estrogen in breast cancer-like [Source:HGNC Symbol;Acc:31042]	-2.10627	-4.21876	0.00621123	4.3786	-1.98437	0.0506612	0.159829	-4.1698
ENSG00000158286	ENSG00000158286	RNF207	ring finger protein 207 [Source:HGNC Symbol;Acc:32947]	-2.83803	-5.68446	0.00840265	1.71032	-1.98435	0.0506639	0.159829	-3.88115
ENSG00000186166	ENSG00000186166	CCDC84	coiled-coil domain containing 84 [Source:HGNC Symbol;Acc:30460]	-1.93546	-3.87665	0.00573068	4.45557	-1.98435	0.0506639	0.159829	-4.16921
ENSG00000126243	ENSG00000126243	LRFN3	leucine rich repeat and fibronectin type III domain containing 3 [Source:HGNC Symbol;Acc:28370]	1.54448	-0.00504027	3.094	5.07577	1.98375	0.050732	0.160025	-4.21964
ENSG00000268996	ENSG00000268996	AL807752.1	Uncharacterized protein [Source:UniProtKB/TrEMBL;Acc:Q8WUC7]	3.36468	-0.0115663	6.74093	1.09877	1.98341	0.0507711	0.160101	-3.8435
ENSG00000229196	ENSG00000229196	RP11-775D22.2		-9.6705	-19.3744	0.0334008	-3.2824	-1.98337	0.0507748	0.160101	-4.06247
ENSG00000221978	ENSG00000221978	CCNL2	cyclin L2 [Source:HGNC Symbol;Acc:20570]	-1.19601	-2.39614	0.00413088	7.08185	-1.98337	0.0507748	0.160101	-4.42935
ENSG00000067064	ENSG00000067064	IDI1	isopentenyl-diphosphate delta isomerase 1 [Source:HGNC Symbol;Acc:5387]	1.82209	-0.00638689	3.65056	6.12176	1.98327	0.0507864	0.160118	-4.32558
ENSG00000257267	ENSG00000257267	ZNF271	zinc finger protein 271 [Source:HGNC Symbol;Acc:13065]	-1.18374	-2.37177	0.00429792	5.79131	-1.98302	0.0508146	0.160188	-4.31325
ENSG00000152969	ENSG00000152969	JAKMIP1	janus kinase and microtubule interacting protein 1 [Source:HGNC Symbol;Acc:26460]	5.09078	-0.0189458	10.2005	0.19949	1.98284	0.0508351	0.160233	-3.8421
ENSG00000160404	ENSG00000160404	TOR2A	torsin family 2, member A [Source:HGNC Symbol;Acc:11996]	2.14257	-0.00815236	4.2933	3.01126	1.98268	0.0508538	0.160255	-3.97913
ENSG00000024862	ENSG00000024862	CCDC28A	coiled-coil domain containing 28A [Source:HGNC Symbol;Acc:21098]	2.5637	-0.00976143	5.13716	3.18499	1.98267	0.0508544	0.160255	-3.98928
ENSG00000247240	ENSG00000247240	UBL7-AS1	UBL7 antisense RNA 1 (head to head) [Source:HGNC Symbol;Acc:48614]	-4.65215	-9.32227	0.0179751	0.10314	-1.98256	0.0508671	0.160276	-3.84177
ENSG00000207444	ENSG00000207444	SNORD56B	small nucleolar RNA, C/D box 56B [Source:HGNC Symbol;Acc:19771]	-11.9414	-23.9304	0.0475893	-4.29117	-1.98232	0.0508944	0.160342	-4.15402
ENSG00000236754	ENSG00000236754	AC004019.13		-4.47299	-8.96423	0.0182455	1.33996	-1.98214	0.0509156	0.160375	-3.84652
ENSG00000184985	ENSG00000184985	SORCS2	sortilin-related VPS10 domain containing receptor 2 [Source:HGNC Symbol;Acc:16698]	3.12635	-0.0127737	6.26547	5.69866	1.98212	0.0509171	0.160375	-4.27858
ENSG00000074590	ENSG00000074590	NUAK1	NUAK family, SNF1-like kinase, 1 [Source:HGNC Symbol;Acc:14311]	2.47292	-0.0104263	4.95627	6.54708	1.98187	0.0509465	0.160414	-4.37287
ENSG00000188811	ENSG00000188811	NHLRC3	NHL repeat containing 3 [Source:HGNC Symbol;Acc:33751]	-2.56105	-5.13301	0.0109005	5.13258	-1.98179	0.0509555	0.160414	-4.25484
ENSG00000255156	ENSG00000255156	KLHL22-IT1	KLHL22 intronic transcript 1 (non-protein coding) [Source:HGNC Symbol;Acc:41481]	-7.46248	-14.9568	0.0318362	-2.58243	-1.98177	0.0509577	0.160414	-4.02899
ENSG00000171004	ENSG00000171004	HS6ST2	heparan sulfate 6-O-sulfotransferase 2 [Source:HGNC Symbol;Acc:19133]	2.55136	-0.010904	5.11362	4.0684	1.98175	0.0509595	0.160414	-4.10758
ENSG00000231663	ENSG00000231663	RP5-827C21.4		5.69248	-0.0243557	11.4093	-0.710365	1.98174	0.0509605	0.160414	-3.89749
ENSG00000184182	ENSG00000184182	UBE2F	ubiquitin-conjugating enzyme E2F (putative) [Source:HGNC Symbol;Acc:12480]	1.43147	-0.00623465	2.86917	4.07926	1.98159	0.0509779	0.160449	-4.11456
ENSG00000108055	ENSG00000108055	SMC3	structural maintenance of chromosomes 3 [Source:HGNC Symbol;Acc:2468]	1.59929	-0.00720536	3.20579	8.0189	1.9813	0.0510116	0.160536	-4.50957
ENSG00000165716	ENSG00000165716	FAM69B	family with sequence similarity 69, member B [Source:HGNC Symbol;Acc:28290]	2.81966	-0.0130357	5.65236	4.90215	1.98106	0.0510382	0.1606	-4.2016
ENSG00000163743	ENSG00000163743	RCHY1	ring finger and CHY zinc finger domain containing 1, E3 ubiquitin protein ligase [Source:HGNC Symbol;Acc:17479]	1.49075	-0.00709976	2.98861	5.90457	1.98079	0.0510696	0.16068	-4.31407
ENSG00000144559	ENSG00000144559	TAMM41	TAM41, mitochondrial translocator assembly and maintenance protein, homolog (S. cerevisiae) [Source:HGNC Symbol;Acc:25187]	-1.80745	-3.62366	0.00876765	3.47636	-1.98062	0.0510896	0.160723	-4.05572
ENSG00000148719	ENSG00000148719	DNAJB12	DnaJ (Hsp40) homolog, subfamily B, member 12 [Source:HGNC Symbol;Acc:14891]	1.2808	-0.00647068	2.56807	5.59682	1.98022	0.051135	0.160846	-4.28025
ENSG00000252577	ENSG00000252577	SCARNA20	small Cajal body-specific RNA 20 [Source:HGNC Symbol;Acc:32578]	-10.5538	-21.1625	0.0548528	-3.74599	-1.97993	0.0511678	0.16093	-4.11146
ENSG00000117226	ENSG00000117226	GBP3	guanylate binding protein 3 [Source:HGNC Symbol;Acc:4184]	-4.69815	-9.42091	0.02461	-0.104218	-1.97985	0.051177	0.160939	-3.85089
ENSG00000164438	ENSG00000164438	TLX3	T-cell leukemia homeobox 3 [Source:HGNC Symbol;Acc:13532]	2.91041	-0.0154535	5.83628	4.30425	1.97971	0.0511931	0.160971	-4.16031
ENSG00000198793	ENSG00000198793	MTOR	mechanistic target of rapamycin (serine/threonine kinase) [Source:HGNC Symbol;Acc:3942]	1.63431	-0.00897635	3.2776	7.50207	1.97935	0.0512344	0.161071	-4.46187
ENSG00000121390	ENSG00000121390	PSPC1	paraspeckle component 1 [Source:HGNC Symbol;Acc:20320]	1.49447	-0.00822879	2.99717	7.46811	1.97932	0.0512375	0.161071	-4.46049
ENSG00000043143	ENSG00000043143	PHF15	PHD finger protein 15 [Source:HGNC Symbol;Acc:22984]	2.8419	-0.0165067	5.70031	3.94982	1.97873	0.0513057	0.161266	-4.09246
ENSG00000214803	ENSG00000214803	RP11-37N22.1		-7.9105	-15.8673	0.0463348	-1.82611	-1.97863	0.0513168	0.161281	-3.94084
ENSG00000251562	ENSG00000251562	MALAT1	metastasis associated lung adenocarcinoma transcript 1 (non-protein coding) [Source:HGNC Symbol;Acc:29665]	-2.15818	-4.32922	0.0128681	13.3496	-1.97843	0.0513406	0.161328	-5.01528
ENSG00000106105	ENSG00000106105	GARS	glycyl-tRNA synthetase [Source:HGNC Symbol;Acc:4162]	2.8333	-0.0169374	5.68353	7.11864	1.9784	0.0513441	0.161328	-4.42942
ENSG00000169994	ENSG00000169994	MYO7B	myosin VIIB [Source:HGNC Symbol;Acc:7607]	13.3601	-0.08172	26.8019	-3.57609	1.97812	0.0513755	0.161393	-4.20078
ENSG00000230947	ENSG00000230947	AP000356.2		-6.52434	-13.0886	0.0399548	-1.92121	-1.97811	0.0513771	0.161393	-3.93661
ENSG00000197813	ENSG00000197813	CTC-301O7.4		-4.939	-9.90881	0.0308185	-0.539463	-1.97788	0.0514033	0.16145	-3.86922
ENSG00000241868	ENSG00000241868	RN7SL434P	RNA, 7SL, cytoplasmic 434, pseudogene [Source:HGNC Symbol;Acc:46450]	-6.17951	-12.3977	0.0387009	-1.61688	-1.97784	0.0514085	0.16145	-3.91954
ENSG00000169085	ENSG00000169085	C8orf46	chromosome 8 open reading frame 46 [Source:HGNC Symbol;Acc:28498]	2.29939	-0.0144571	4.61324	5.65419	1.97779	0.051414	0.16145	-4.29882
ENSG00000188848	ENSG00000188848	BEND4	BEN domain containing 4 [Source:HGNC Symbol;Acc:23815]	5.63188	-0.0364922	11.3003	-0.78457	1.97741	0.0514575	0.161562	-3.88421
ENSG00000233396	ENSG00000233396	RP11-458D21.1		2.131	-0.0138518	4.27585	2.37001	1.97737	0.0514622	0.161562	-3.9379
ENSG00000260231	ENSG00000260231	RP4-659J6.2		5.33783	-0.0354393	10.7111	-0.274786	1.9771	0.0514937	0.161642	-3.87721
ENSG00000095587	ENSG00000095587	TLL2	tolloid-like 2 [Source:HGNC Symbol;Acc:11844]	4.36175	-0.0291717	8.75267	1.35745	1.977	0.0515047	0.161657	-3.85697
ENSG00000196967	ENSG00000196967	ZNF585A	zinc finger protein 585A [Source:HGNC Symbol;Acc:26305]	1.53943	-0.0105606	3.08943	5.74931	1.97666	0.0515436	0.161759	-4.30497
ENSG00000155629	ENSG00000155629	PIK3AP1	phosphoinositide-3-kinase adaptor protein 1 [Source:HGNC Symbol;Acc:30034]	4.00015	-0.0278716	8.02817	1.72689	1.97645	0.051568	0.161816	-3.88332
ENSG00000170832	ENSG00000170832	USP32	ubiquitin specific peptidase 32 [Source:HGNC Symbol;Acc:19143]	1.28977	-0.00921071	2.58875	7.23927	1.97611	0.0516073	0.16192	-4.4458
ENSG00000120686	ENSG00000120686	UFM1	ubiquitin-fold modifier 1 [Source:HGNC Symbol;Acc:20597]	1.6843	-0.012351	3.38094	6.76584	1.97574	0.0516508	0.162037	-4.4062
ENSG00000107099	ENSG00000107099	DOCK8	dedicator of cytokinesis 8 [Source:HGNC Symbol;Acc:19191]	13.699	-0.103331	27.5013	-2.6805	1.97532	0.0516983	0.16215	-4.13976
ENSG00000164074	ENSG00000164074	C4orf29	chromosome 4 open reading frame 29 [Source:HGNC Symbol;Acc:26111]	-1.64304	-3.29848	0.0124001	4.74397	-1.97532	0.0516993	0.16215	-4.22438
ENSG00000226026	ENSG00000226026	RP11-57H12.3		9.16212	-0.0738632	18.3981	-2.6387	1.97431	0.051816	0.162496	-4.11805
ENSG00000259088	ENSG00000259088	CTD-2017C7.2		8.57662	-0.069884	17.2231	-2.43743	1.97414	0.0518356	0.162538	-4.08895
ENSG00000269399	ENSG00000269399	CTD-3222D19.7		3.94785	-0.0326364	7.92834	0.214317	1.97391	0.0518625	0.162603	-3.85706
ENSG00000253719	ENSG00000253719	ATXN7L3B	ataxin 7-like 3B [Source:HGNC Symbol;Acc:37931]	1.50506	-0.0125092	3.02262	7.34364	1.97382	0.0518726	0.162615	-4.45996
ENSG00000134107	ENSG00000134107	BHLHE40	basic helix-loop-helix family, member e40 [Source:HGNC Symbol;Acc:1046]	3.1663	-0.0264701	6.35908	4.44232	1.97372	0.0518836	0.16263	-4.15758
ENSG00000176700	ENSG00000176700	SCAND2P	SCAN domain containing 2 pseudogene [Source:HGNC Symbol;Acc:10567]	-1.49679	-3.00614	0.0125564	4.6208	-1.97367	0.0518902	0.162631	-4.2045
ENSG00000218358	ENSG00000218358	RAET1K	retinoic acid early transcript 1K pseudogene [Source:HGNC Symbol;Acc:16797]	10.9407	-0.0925769	21.974	-2.27937	1.97352	0.0519067	0.162663	-4.11051
ENSG00000233429	ENSG00000233429	HOTAIRM1	HOXA transcript antisense RNA, myeloid-specific 1 [Source:HGNC Symbol;Acc:37117]	3.14588	-0.0267103	6.31846	1.21238	1.97347	0.0519133	0.162664	-3.86406
ENSG00000177757	ENSG00000177757	FAM87B	family with sequence similarity 87, member B [Source:HGNC Symbol;Acc:32236]	6.4266	-0.0547953	12.908	0.84627	1.9734	0.0519214	0.16267	-3.86006
ENSG00000143093	ENSG00000143093	STRIP1	striatin interacting protein 1 [Source:HGNC Symbol;Acc:25916]	0.880546	-0.00762287	1.76871	6.84456	1.97314	0.0519511	0.162743	-4.41913
ENSG00000226279	ENSG00000226279	AC005682.7		16.6182	-0.145349	33.3818	-5.31262	1.97297	0.0519714	0.162787	-4.31711
ENSG00000258689	ENSG00000258689	RP6-65G23.1		9.24716	-0.0820288	18.5764	-1.07099	1.97272	0.0519996	0.162856	-3.97644
ENSG00000267654	ENSG00000267654	RP11-973H7.4		13.9188	-0.12491	27.9625	-5.14288	1.97252	0.0520232	0.16291	-4.30417
ENSG00000229611	ENSG00000229611	RP11-390F4.10		9.637	-0.0874101	19.3614	-2.9926	1.97233	0.052045	0.162957	-4.166
ENSG00000102401	ENSG00000102401	ARMCX3	armadillo repeat containing, X-linked 3 [Source:HGNC Symbol;Acc:24065]	1.21292	-0.0110325	2.43687	6.77821	1.97228	0.0520508	0.162957	-4.42043
ENSG00000164512	ENSG00000164512	ANKRD55	ankyrin repeat domain 55 [Source:HGNC Symbol;Acc:25681]	2.51187	-0.0231003	5.04683	3.77572	1.97209	0.0520737	0.163009	-4.05498
ENSG00000198242	ENSG00000198242	RPL23A	ribosomal protein L23a [Source:HGNC Symbol;Acc:10317]	2.66936	-0.0247219	5.36343	7.0392	1.97196	0.0520884	0.163035	-4.4226
ENSG00000168282	ENSG00000168282	MGAT2	mannosyl (alpha-1,6-)-glycoprotein beta-1,2-N-acetylglucosaminyltransferase [Source:HGNC Symbol;Acc:7045]	2.11909	-0.0197152	4.2579	5.12077	1.97188	0.052098	0.163046	-4.24644
ENSG00000172037	ENSG00000172037	LAMB2	laminin, beta 2 (laminin S) [Source:HGNC Symbol;Acc:6487]	2.76853	-0.0261246	5.56319	7.14991	1.97162	0.0521282	0.163109	-4.42612
ENSG00000214517	ENSG00000214517	PPME1	protein phosphatase methylesterase 1 [Source:HGNC Symbol;Acc:30178]	4.345	-0.0410493	8.73105	6.98279	1.9716	0.0521307	0.163109	-4.42192
ENSG00000164331	ENSG00000164331	ANKRA2	ankyrin repeat, family A (RFXANK-like), 2 [Source:HGNC Symbol;Acc:13208]	1.67394	-0.0163393	3.36421	4.46478	1.97098	0.0522021	0.163304	-4.17344
ENSG00000248265	ENSG00000248265	RP11-834C11.3		9.60311	-0.0938927	19.3001	-2.32054	1.97095	0.0522058	0.163304	-4.07428
ENSG00000264292	ENSG00000264292	MIR2467	microRNA 2467 [Source:HGNC Symbol;Acc:41881]	-8.59507	-17.2746	0.0844868	-2.77409	-1.97085	0.0522177	0.163322	-4.04581
ENSG00000085224	ENSG00000085224	ATRX	alpha thalassemia/mental retardation syndrome X-linked [Source:HGNC Symbol;Acc:886]	-1.27493	-2.56259	0.0127303	8.98579	-1.97055	0.0522531	0.163413	-4.6337
ENSG00000117984	ENSG00000117984	CTSD	cathepsin D [Source:HGNC Symbol;Acc:2529]	2.33163	-0.0233581	4.68663	5.21502	1.97048	0.0522605	0.163416	-4.22198
ENSG00000127084	ENSG00000127084	FGD3	FYVE, RhoGEF and PH domain containing 3 [Source:HGNC Symbol;Acc:16027]	2.57507	-0.0260711	5.17621	2.97955	1.97028	0.0522848	0.163473	-3.98095
ENSG00000183273	ENSG00000183273	CCDC60	coiled-coil domain containing 60 [Source:HGNC Symbol;Acc:28610]	5.30333	-0.0542362	10.6609	-1.51488	1.97008	0.0523081	0.163513	-3.90781
ENSG00000179912	ENSG00000179912	R3HDM2	R3H domain containing 2 [Source:HGNC Symbol;Acc:29167]	1.27188	-0.0130191	2.55678	5.26659	1.97006	0.0523102	0.163513	-4.26877
ENSG00000237172	ENSG00000237172	B3GNT9	UDP-GlcNAc:betaGal beta-1,3-N-acetylglucosaminyltransferase 9 [Source:HGNC Symbol;Acc:28714]	3.22934	-0.0340316	6.49271	4.12089	1.96947	0.052379	0.163708	-4.11679
ENSG00000248243	ENSG00000248243	RP11-93K22.13		-4.88334	-9.81887	0.0521964	-1.67079	-1.96918	0.0524133	0.163796	-3.94724
ENSG00000224876	ENSG00000224876	RP11-49G10.3		-9.50755	-19.117	0.101947	-4.02655	-1.96911	0.0524211	0.1638	-4.16121
ENSG00000101751	ENSG00000101751	POLI	polymerase (DNA directed) iota [Source:HGNC Symbol;Acc:9182]	-1.66323	-3.34474	0.0182838	5.2779	-1.96858	0.0524827	0.163973	-4.29138
ENSG00000111785	ENSG00000111785	RIC8B	resistance to inhibitors of cholinesterase 8 homolog B (C. elegans) [Source:HGNC Symbol;Acc:25555]	1.46261	-0.0161339	2.94136	6.28014	1.96851	0.0524913	0.16398	-4.37307
ENSG00000255864	ENSG00000255864	RP11-444D3.1		-7.19604	-14.4728	0.0807346	-0.487952	-1.96814	0.0525343	0.164095	-3.8674
ENSG00000165752	ENSG00000165752	STK32C	serine/threonine kinase 32C [Source:HGNC Symbol;Acc:21332]	1.64709	-0.0185828	3.31276	4.76241	1.96802	0.0525487	0.164118	-4.21739
ENSG00000146215	ENSG00000146215	CRIP3	cysteine-rich protein 3 [Source:HGNC Symbol;Acc:17751]	-7.411	-14.9058	0.0838034	-1.01998	-1.96797	0.0525545	0.164118	-3.8968
ENSG00000249421	ENSG00000249421	ADAMTS19-AS1	ADAMTS19 antisense RNA 1 [Source:HGNC Symbol;Acc:40797]	-12.1225	-24.3835	0.138513	-3.73851	-1.96774	0.0525815	0.164183	-4.1246
ENSG00000163808	ENSG00000163808	KIF15	kinesin family member 15 [Source:HGNC Symbol;Acc:17273]	-2.20777	-4.4409	0.025357	3.62865	-1.96762	0.052595	0.164193	-4.09864
ENSG00000231970	ENSG00000231970	RP11-452K12.7		6.83408	-0.0785622	13.7467	-1.96373	1.9676	0.0525974	0.164193	-4.07885
ENSG00000165475	ENSG00000165475	CRYL1	crystallin, lambda 1 [Source:HGNC Symbol;Acc:18246]	2.80024	-0.0327899	5.63327	2.45954	1.96719	0.0526462	0.164322	-3.94642
ENSG00000257103	ENSG00000257103	LSM14A	LSM14A, SCD6 homolog A (S. cerevisiae) [Source:HGNC Symbol;Acc:24489]	1.23275	-0.0144627	2.47995	7.48227	1.96714	0.0526513	0.164322	-4.48813
ENSG00000232000	ENSG00000232000	RP11-54D18.3		-4.54265	-9.1389	0.0536046	0.749505	-1.96701	0.0526669	0.164351	-3.8692
ENSG00000075131	ENSG00000075131	TIPIN	TIMELESS interacting protein [Source:HGNC Symbol;Acc:30750]	1.52024	-0.0180427	3.05853	3.59386	1.96688	0.0526824	0.164379	-4.07179
ENSG00000213076	ENSG00000213076	yR211F11.2		-9.75756	-19.6341	0.118934	-2.51004	-1.96626	0.0527557	0.164588	-3.9991
ENSG00000264370	ENSG00000264370	MIR3125	microRNA 3125 [Source:HGNC Symbol;Acc:38219]	-6.65822	-13.3978	0.081345	-2.59653	-1.9662	0.0527621	0.164588	-4.06216
ENSG00000171016	ENSG00000171016	PYGO1	pygopus homolog 1 (Drosophila) [Source:HGNC Symbol;Acc:30256]	-2.35947	-4.74803	0.0290964	5.38252	-1.96598	0.0527883	0.164636	-4.30194
ENSG00000242114	ENSG00000242114	MTFP1	mitochondrial fission process 1 [Source:HGNC Symbol;Acc:26945]	4.89559	-0.060406	9.85159	-0.843812	1.96597	0.0527899	0.164636	-3.92441
ENSG00000133422	ENSG00000133422	MORC2	MORC family CW-type zinc finger 2 [Source:HGNC Symbol;Acc:23573]	1.00164	-0.0124408	2.01571	6.6972	1.96581	0.0528086	0.164674	-4.42063
ENSG00000183831	ENSG00000183831	ANKRD45	ankyrin repeat domain 45 [Source:HGNC Symbol;Acc:24786]	-3.10535	-6.2496	0.0389004	2.0612	-1.9656	0.0528329	0.164693	-3.92933
ENSG00000145022	ENSG00000145022	TCTA	T-cell leukemia translocation altered [Source:HGNC Symbol;Acc:11692]	1.65611	-0.0207497	3.33297	3.78221	1.9656	0.0528334	0.164693	-4.08983
ENSG00000135338	ENSG00000135338	LCA5	Leber congenital amaurosis 5 [Source:HGNC Symbol;Acc:31923]	2.85843	-0.0358169	5.75268	5.52939	1.96559	0.0528337	0.164693	-4.29692
ENSG00000099617	ENSG00000099617	EFNA2	ephrin-A2 [Source:HGNC Symbol;Acc:3222]	3.7771	-0.0483438	7.60254	2.37651	1.96507	0.0528952	0.164865	-3.95637
ENSG00000168273	ENSG00000168273	SMIM4	small integral membrane protein 4 [Source:HGNC Symbol;Acc:37257]	2.90145	-0.0382438	5.84114	2.88505	1.96433	0.0529825	0.165103	-3.99643
ENSG00000111012	ENSG00000111012	CYP27B1	cytochrome P450, family 27, subfamily B, polypeptide 1 [Source:HGNC Symbol;Acc:2606]	3.21198	-0.0423628	6.46633	1.69993	1.96432	0.0529844	0.165103	-3.88088
ENSG00000246214	ENSG00000246214	RP11-260E18.1		-10.1381	-20.4102	0.134052	-3.22169	-1.96425	0.0529921	0.165107	-4.07379
ENSG00000268230	ENSG00000268230	CTD-2619J13.8		-4.56678	-9.19416	0.0606121	-0.589957	-1.96415	0.0530035	0.165123	-3.88111
ENSG00000241291	ENSG00000241291	RN7SL791P	RNA, 7SL, cytoplasmic 791, pseudogene [Source:HGNC Symbol;Acc:46807]	-13.7889	-27.7617	0.183985	-4.71989	-1.96402	0.0530196	0.165154	-4.21912
ENSG00000204991	ENSG00000204991	SPIRE2	spire homolog 2 (Drosophila) [Source:HGNC Symbol;Acc:30623]	1.42601	-0.019106	2.87112	5.26602	1.96391	0.0530323	0.165173	-4.28137
ENSG00000115355	ENSG00000115355	CCDC88A	coiled-coil domain containing 88A [Source:HGNC Symbol;Acc:25523]	-1.33047	-2.67886	0.017917	8.61944	-1.96378	0.053048	0.165196	-4.62213
ENSG00000079482	ENSG00000079482	OPHN1	oligophrenin 1 [Source:HGNC Symbol;Acc:8148]	-3.00016	-6.04078	0.0404592	4.54378	-1.96374	0.0530523	0.165196	-4.2047
ENSG00000116731	ENSG00000116731	PRDM2	PR domain containing 2, with ZNF domain [Source:HGNC Symbol;Acc:9347]	1.241	-0.0167847	2.49878	7.23437	1.96366	0.0530613	0.165204	-4.47522
ENSG00000227540	ENSG00000227540	RP11-152N13.5		3.39661	-0.0465938	6.83981	0.355916	1.96329	0.0531055	0.165296	-3.86879
ENSG00000099715	ENSG00000099715	PCDH11Y	protocadherin 11 Y-linked [Source:HGNC Symbol;Acc:15813]	5.52268	-0.0758482	11.1212	-0.44017	1.96326	0.0531092	0.165296	-3.89967
ENSG00000267470	ENSG00000267470	ZNF571-AS1	ZNF571 antisense RNA 1 [Source:HGNC Symbol;Acc:44324]	-2.50503	-5.04448	0.0344117	3.53058	-1.96325	0.0531099	0.165296	-4.1041
ENSG00000143727	ENSG00000143727	ACP1	acid phosphatase 1, soluble [Source:HGNC Symbol;Acc:122]	1.09773	-0.0153073	2.21078	6.5481	1.96285	0.0531574	0.165424	-4.40875
ENSG00000237476	ENSG00000237476	XXbac-B135H6.15		-7.00532	-14.109	0.0983536	-2.09009	-1.96267	0.0531793	0.165472	-3.99523
ENSG00000187531	ENSG00000187531	SIRT7	sirtuin 7 [Source:HGNC Symbol;Acc:14935]	1.44126	-0.0202753	2.9028	4.68181	1.96261	0.0531857	0.165472	-4.21106
ENSG00000272175	ENSG00000272175	RP4-657D16.6		-5.03818	-10.1475	0.0711098	-0.508662	-1.96252	0.0531963	0.165485	-3.89101
ENSG00000259196	ENSG00000259196	HMBOX1-IT1	HMBOX1 intronic transcript 1 (non-protein coding) [Source:HGNC Symbol;Acc:43632]	-9.52518	-19.1854	0.13509	-3.42612	-1.96239	0.053212	0.165514	-4.10537
ENSG00000241697	ENSG00000241697	TMEFF1	transmembrane protein with EGF-like and two follistatin-like domains 1 [Source:HGNC Symbol;Acc:11866]	2.85785	-0.0410732	5.75678	2.27491	1.96202	0.0532554	0.165623	-3.94678
ENSG00000130558	ENSG00000130558	OLFM1	olfactomedin 1 [Source:HGNC Symbol;Acc:17187]	4.02181	-0.057874	8.10149	5.36872	1.96199	0.0532596	0.165623	-4.27424
ENSG00000131979	ENSG00000131979	GCH1	GTP cyclohydrolase 1 [Source:HGNC Symbol;Acc:4193]	3.22547	-0.0474444	6.49838	1.81157	1.96137	0.0533328	0.165831	-3.91593
ENSG00000224981	ENSG00000224981	AC000367.1		-13.6475	-27.4962	0.201255	-4.13932	-1.9613	0.0533414	0.165837	-4.14487
ENSG00000259372	ENSG00000259372	CTD-2240J17.1		-8.95816	-18.0488	0.132435	-2.82538	-1.96123	0.0533499	0.165844	-4.02124
ENSG00000239801	ENSG00000239801	RP11-755B10.2		-5.21824	-10.5141	0.0775788	-1.00946	-1.96107	0.053369	0.165883	-3.9524
ENSG00000271382	ENSG00000271382	RP11-1060G2.2		-10.6991	-21.5578	0.159612	-2.83519	-1.96097	0.0533808	0.1659	-4.02162
ENSG00000120324	ENSG00000120324	PCDHB10	protocadherin beta 10 [Source:HGNC Symbol;Acc:8681]	-2.61692	-5.27306	0.0392121	3.9434	-1.96084	0.0533959	0.165922	-4.16793
ENSG00000214826	ENSG00000214826	DDX12P	DEAD/H (Asp-Glu-Ala-Asp/His) box polypeptide 12, pseudogene [Source:HGNC Symbol;Acc:2737]	-4.7739	-9.61943	0.0716392	-0.546139	-1.9608	0.053401	0.165922	-3.88112
ENSG00000207613	ENSG00000207613	MIR181C	microRNA 181c [Source:HGNC Symbol;Acc:31552]	-6.03054	-12.1517	0.0906525	-1.95542	-1.96075	0.0534069	0.165922	-3.95264
ENSG00000118690	ENSG00000118690	ARMC2	armadillo repeat containing 2 [Source:HGNC Symbol;Acc:23045]	-3.03937	-6.12516	0.0464151	3.30861	-1.96029	0.0534618	0.166064	-4.06392
ENSG00000237007	ENSG00000237007	KRT18P52	keratin 18 pseudogene 52 [Source:HGNC Symbol;Acc:37888]	-10.3943	-20.9477	0.159173	-3.25353	-1.96021	0.0534715	0.166064	-4.07791
ENSG00000248359	ENSG00000248359	CTC-537E7.2		-8.36851	-16.8653	0.128302	-2.2121	-1.96017	0.0534757	0.166064	-4.04324
ENSG00000047056	ENSG00000047056	WDR37	WD repeat domain 37 [Source:HGNC Symbol;Acc:31406]	1.09176	-0.0167759	2.2003	6.1274	1.9601	0.0534836	0.166064	-4.37549
ENSG00000115825	ENSG00000115825	PRKD3	protein kinase D3 [Source:HGNC Symbol;Acc:9408]	-2.88336	-5.81103	0.0443183	5.10786	-1.9601	0.0534846	0.166064	-4.26746
ENSG00000101474	ENSG00000101474	APMAP	adipocyte plasma membrane associated protein [Source:HGNC Symbol;Acc:13238]	1.86026	-0.0288291	3.74934	5.64843	1.95985	0.0535138	0.166135	-4.31717
ENSG00000134333	ENSG00000134333	LDHA	lactate dehydrogenase A [Source:HGNC Symbol;Acc:6535]	1.72329	-0.0270087	3.47359	6.1864	1.95951	0.0535541	0.16624	-4.37506
ENSG00000236939	ENSG00000236939	C8orf56	chromosome 8 open reading frame 56 [Source:HGNC Symbol;Acc:28595]	-7.64199	-15.4045	0.120547	-2.04276	-1.95932	0.0535774	0.166292	-3.94816
ENSG00000124357	ENSG00000124357	NAGK	N-acetylglucosamine kinase [Source:HGNC Symbol;Acc:17174]	-1.9479	-3.92657	0.0307784	5.30026	-1.95927	0.0535835	0.166292	-4.30077
ENSG00000103056	ENSG00000103056	SMPD3	sphingomyelin phosphodiesterase 3, neutral membrane (neutral sphingomyelinase II) [Source:HGNC Symbol;Acc:14240]	2.11762	-0.033574	4.26882	5.39727	1.95916	0.0535959	0.16631	-4.31012
ENSG00000225693	ENSG00000225693	RP11-54K16.2		-6.26149	-12.6243	0.101295	-1.74182	-1.95854	0.0536701	0.16652	-3.95788
ENSG00000166704	ENSG00000166704	ZNF606	zinc finger protein 606 [Source:HGNC Symbol;Acc:25879]	1.19546	-0.0194639	2.41038	6.31773	1.95834	0.0536941	0.166575	-4.39693
ENSG00000259445	ENSG00000259445	RP11-276M12.1		-7.40034	-14.9227	0.122069	-3.43554	-1.95793	0.0537432	0.166707	-4.02638
ENSG00000186301	ENSG00000186301	MST1P2	macrophage stimulating 1 (hepatocyte growth factor-like) pseudogene 2 [Source:HGNC Symbol;Acc:7383]	-6.5549	-13.2188	0.10902	-0.731397	-1.95766	0.0537747	0.166785	-3.90337
ENSG00000142453	ENSG00000142453	CARM1	coactivator-associated arginine methyltransferase 1 [Source:HGNC Symbol;Acc:23393]	1.80536	-0.0301546	3.64087	6.09425	1.95753	0.0537911	0.166816	-4.37315
ENSG00000011485	ENSG00000011485	PPP5C	protein phosphatase 5, catalytic subunit [Source:HGNC Symbol;Acc:9322]	0.986918	-0.0165194	1.99036	6.36717	1.95746	0.0537992	0.166818	-4.40043
ENSG00000172530	ENSG00000172530	BANP	BTG3 associated nuclear protein [Source:HGNC Symbol;Acc:13450]	1.88446	-0.0316362	3.80056	5.32726	1.95736	0.0538107	0.166818	-4.2943
ENSG00000260698	ENSG00000260698	RP11-439E19.9		-4.53208	-9.14026	0.076094	0.125365	-1.95736	0.0538111	0.166818	-3.87593
ENSG00000251374	ENSG00000251374	RPS23P5		-5.35909	-10.8086	0.0904124	-1.61641	-1.9572	0.0538298	0.166843	-3.9382
ENSG00000230648	ENSG00000230648	RP3-406P24.3		-5.71864	-11.5339	0.0965829	-2.46817	-1.95717	0.053834	0.166843	-4.02738
ENSG00000222581	ENSG00000222581	RNU2-47P	RNA, U2 small nuclear 47, pseudogene [Source:HGNC Symbol;Acc:48540]	-11.2547	-22.6997	0.190296	-4.45476	-1.95713	0.0538383	0.166843	-4.18027
ENSG00000115290	ENSG00000115290	GRB14	growth factor receptor-bound protein 14 [Source:HGNC Symbol;Acc:4565]	4.39966	-0.0746685	8.87398	0.249663	1.95701	0.0538529	0.166845	-3.88249
ENSG00000092020	ENSG00000092020	PPP2R3C	protein phosphatase 2, regulatory subunit B'', gamma [Source:HGNC Symbol;Acc:17485]	1.44171	-0.0245218	2.90793	4.57217	1.95694	0.0538615	0.166845	-4.21303
ENSG00000160211	ENSG00000160211	G6PD	glucose-6-phosphate dehydrogenase [Source:HGNC Symbol;Acc:4057]	1.94801	-0.0331438	3.92916	5.05452	1.95693	0.0538628	0.166845	-4.24974
ENSG00000237604	ENSG00000237604	AP001056.1		-7.51871	-15.1654	0.127987	-4.53852	-1.95691	0.0538647	0.166845	-4.12651
ENSG00000137106	ENSG00000137106	GRHPR	glyoxylate reductase/hydroxypyruvate reductase [Source:HGNC Symbol;Acc:4570]	1.71669	-0.0292727	3.46265	5.37587	1.95686	0.0538715	0.166846	-4.28848
ENSG00000260302	ENSG00000260302	RP11-973H7.1		12.9802	-0.223142	26.1835	-4.87607	1.95659	0.0539035	0.166925	-4.29722
ENSG00000143443	ENSG00000143443	C1orf56	chromosome 1 open reading frame 56 [Source:HGNC Symbol;Acc:26045]	2.17278	-0.037921	4.38349	2.53642	1.95608	0.0539638	0.167092	-3.9722
ENSG00000099866	ENSG00000099866	MADCAM1	mucosal vascular addressin cell adhesion molecule 1 [Source:HGNC Symbol;Acc:6765]	3.50221	-0.0615184	7.06594	1.96748	1.95587	0.0539899	0.167153	-3.92949
ENSG00000271377	ENSG00000271377	RP11-33I11.3		-11.5516	-23.3067	0.203559	-3.69377	-1.95576	0.0540028	0.167165	-4.10119
ENSG00000206635	ENSG00000206635	RNU6-1062P	RNA, U6 small nuclear 1062, pseudogene [Source:HGNC Symbol;Acc:48025]	-9.65093	-19.4721	0.170222	-4.07163	-1.95573	0.0540065	0.167165	-4.166
ENSG00000174469	ENSG00000174469	CNTNAP2	contactin associated protein-like 2 [Source:HGNC Symbol;Acc:13830]	3.8214	-0.0675091	7.71032	3.32769	1.95567	0.054013	0.167165	-4.07461
ENSG00000095637	ENSG00000095637	SORBS1	sorbin and SH3 domain containing 1 [Source:HGNC Symbol;Acc:14565]	-2.2226	-4.48481	0.0396094	7.86129	-1.95538	0.0540488	0.167219	-4.54921
ENSG00000188674	ENSG00000188674	C2orf80	chromosome 2 open reading frame 80 [Source:HGNC Symbol;Acc:34352]	3.55909	-0.0634339	7.18162	1.98596	1.95537	0.0540492	0.167219	-3.94456
ENSG00000223356	ENSG00000223356	RP11-66D17.5		-3.21592	-6.48916	0.0573252	0.882225	-1.95537	0.0540498	0.167219	-3.88729
ENSG00000235423	ENSG00000235423	RP11-282O18.3		-3.41148	-6.88388	0.0609208	1.75611	-1.95531	0.0540572	0.167222	-3.92526
ENSG00000136371	ENSG00000136371	MTHFS	5,10-methenyltetrahydrofolate synthetase (5-formyltetrahydrofolate cyclo-ligase) [Source:HGNC Symbol;Acc:7437]	-3.25193	-6.56211	0.0582556	0.836396	-1.9552	0.0540703	0.167242	-3.89202
ENSG00000085982	ENSG00000085982	USP40	ubiquitin specific peptidase 40 [Source:HGNC Symbol;Acc:20069]	-1.6085	-3.246	0.0289975	5.27313	-1.95498	0.0540964	0.167303	-4.31372
ENSG00000133640	ENSG00000133640	LRRIQ1	leucine-rich repeats and IQ motif containing 1 [Source:HGNC Symbol;Acc:25708]	-3.03158	-6.11833	0.0551738	3.19749	-1.95465	0.0541361	0.167406	-4.06887
ENSG00000055483	ENSG00000055483	USP36	ubiquitin specific peptidase 36 [Source:HGNC Symbol;Acc:20062]	4.05976	-0.0741266	8.19364	7.01949	1.95454	0.0541498	0.167428	-4.45402
ENSG00000120868	ENSG00000120868	APAF1	apoptotic peptidase activating factor 1 [Source:HGNC Symbol;Acc:576]	1.52692	-0.0279788	3.08183	4.52192	1.95441	0.0541648	0.167455	-4.2122
ENSG00000163376	ENSG00000163376	KBTBD8	kelch repeat and BTB (POZ) domain containing 8 [Source:HGNC Symbol;Acc:30691]	3.94024	-0.0725281	7.95301	3.21155	1.95425	0.054184	0.167494	-4.0515
ENSG00000049860	ENSG00000049860	HEXB	hexosaminidase B (beta polypeptide) [Source:HGNC Symbol;Acc:4879]	1.80569	-0.0334856	3.64488	5.54553	1.95399	0.0542157	0.167572	-4.31783
ENSG00000163597	ENSG00000163597	SNHG16	small nucleolar RNA host gene 16 (non-protein coding) [Source:HGNC Symbol;Acc:44352]	2.13509	-0.0397469	4.30992	6.60117	1.95385	0.0542323	0.167604	-4.42273
ENSG00000184216	ENSG00000184216	IRAK1	interleukin-1 receptor-associated kinase 1 [Source:HGNC Symbol;Acc:6112]	1.91338	-0.0357668	3.86253	5.63422	1.9537	0.05425	0.167639	-4.31537
ENSG00000197826	ENSG00000197826	C4orf22	chromosome 4 open reading frame 22 [Source:HGNC Symbol;Acc:28554]	-8.86523	-17.8965	0.166051	-2.80085	-1.95363	0.0542587	0.167645	-4.05935
ENSG00000196092	ENSG00000196092	PAX5	paired box 5 [Source:HGNC Symbol;Acc:8619]	8.15153	-0.153079	16.4561	-1.51	1.95354	0.05427	0.16766	-3.9765
ENSG00000122483	ENSG00000122483	CCDC18	coiled-coil domain containing 18 [Source:HGNC Symbol;Acc:30370]	-2.26254	-4.56804	0.0429666	3.09823	-1.95313	0.0543188	0.167791	-4.07814
ENSG00000234869	ENSG00000234869	RP3-439F8.1		-4.71255	-9.51482	0.0897224	-0.0626927	-1.95304	0.05433	0.167806	-3.88767
ENSG00000223529	ENSG00000223529	EEF1A1P8	eukaryotic translation elongation factor 1 alpha 1 pseudogene 8 [Source:HGNC Symbol;Acc:3203]	11.2781	-0.217006	22.7732	-2.19115	1.95265	0.0543768	0.167923	-4.12481
ENSG00000165164	ENSG00000165164	CXorf22	chromosome X open reading frame 22 [Source:HGNC Symbol;Acc:28546]	5.03454	-0.0969577	10.166	3.42946	1.95262	0.0543808	0.167923	-4.09127
ENSG00000197238	ENSG00000197238	HIST1H4J	histone cluster 1, H4j [Source:HGNC Symbol;Acc:4785]	3.18161	-0.0615206	6.42474	2.31298	1.95247	0.0543988	0.167923	-3.95973
ENSG00000228436	ENSG00000228436	RP5-864K19.4		-2.28368	-4.61152	0.0441637	2.58724	-1.95246	0.0543993	0.167923	-4.01264
ENSG00000163993	ENSG00000163993	S100P	S100 calcium binding protein P [Source:HGNC Symbol;Acc:10504]	7.61842	-0.147709	15.3846	-1.59786	1.95237	0.0544108	0.167923	-3.9942
ENSG00000149599	ENSG00000149599	DUSP15	dual specificity phosphatase 15 [Source:HGNC Symbol;Acc:16236]	2.51404	-0.0487661	5.07685	1.99926	1.95235	0.0544129	0.167923	-3.93324
ENSG00000254143	ENSG00000254143	RP11-470M17.2		14.3968	-0.279282	29.0729	-4.76788	1.95235	0.0544132	0.167923	-4.2644
ENSG00000226686	ENSG00000226686	AC012309.5		-6.93807	-14.0112	0.135014	-1.55592	-1.95223	0.0544273	0.167946	-3.96976
ENSG00000267374	ENSG00000267374	LINC00669	long intergenic non-protein coding RNA 669 [Source:HGNC Symbol;Acc:44332]	-7.01013	-14.16	0.13975	-1.41953	-1.95132	0.0545374	0.168266	-3.92413
ENSG00000260262	ENSG00000260262	RP11-440L14.3		-7.00719	-14.1545	0.140126	-1.93126	-1.9512	0.0545517	0.16829	-3.98475
ENSG00000198718	ENSG00000198718	FAM179B	family with sequence similarity 179, member B [Source:HGNC Symbol;Acc:19959]	1.24729	-0.0249987	2.51958	6.02414	1.95112	0.0545621	0.168302	-4.38164
ENSG00000264575	ENSG00000264575	LINC00526	long intergenic non-protein coding RNA 526 [Source:HGNC Symbol;Acc:28278]	3.69856	-0.0745023	7.47162	1.24899	1.95092	0.0545856	0.168347	-3.89929
ENSG00000165490	ENSG00000165490	C11orf82	chromosome 11 open reading frame 82 [Source:HGNC Symbol;Acc:26351]	-3.21708	-6.49902	0.0648574	1.40465	-1.95089	0.0545894	0.168347	-3.93254
ENSG00000248636	ENSG00000248636	RP11-768F21.1		19.5772	-0.397695	39.5521	-3.67577	1.9506	0.0546251	0.168437	-4.23576
ENSG00000178585	ENSG00000178585	CTNNBIP1	catenin, beta interacting protein 1 [Source:HGNC Symbol;Acc:16913]	1.88786	-0.0387333	3.81445	4.82157	1.95021	0.0546721	0.168561	-4.25083
ENSG00000271452	ENSG00000271452	RP11-342K6.2		-2.66409	-5.38304	0.054848	1.1665	-1.95008	0.0546885	0.168574	-3.91212
ENSG00000055955	ENSG00000055955	ITIH4	inter-alpha-trypsin inhibitor heavy chain family, member 4 [Source:HGNC Symbol;Acc:6169]	-5.2433	-10.5947	0.108096	-1.28843	-1.95002	0.054695	0.168574	-3.93032
ENSG00000229169	ENSG00000229169	RP11-247I13.6		-9.1082	-18.4044	0.187974	-3.88783	-1.94998	0.0547001	0.168574	-4.16068
ENSG00000256902	ENSG00000256902	RP11-986G18.1		-6.87081	-13.8835	0.141864	-1.48191	-1.94996	0.0547023	0.168574	-3.92755
ENSG00000161533	ENSG00000161533	ACOX1	acyl-CoA oxidase 1, palmitoyl [Source:HGNC Symbol;Acc:119]	1.10102	-0.0228278	2.22488	7.21115	1.9498	0.0547222	0.168616	-4.49049
ENSG00000271996	ENSG00000271996	RP11-337N6.1		-7.35445	-14.8622	0.153275	-1.95512	-1.94959	0.0547472	0.168673	-4.07515
ENSG00000111052	ENSG00000111052	LIN7A	lin-7 homolog A (C. elegans) [Source:HGNC Symbol;Acc:17787]	1.34019	-0.0280254	2.7084	4.73339	1.94946	0.0547635	0.168703	-4.26385
ENSG00000087250	ENSG00000087250	MT3	metallothionein 3 [Source:HGNC Symbol;Acc:7408]	9.78669	-0.205183	19.7786	-2.21669	1.94935	0.054776	0.168722	-4.06146
ENSG00000103196	ENSG00000103196	CRISPLD2	cysteine-rich secretory protein LCCL domain containing 2 [Source:HGNC Symbol;Acc:25248]	3.85239	-0.0824588	7.78724	3.13777	1.94852	0.0548779	0.169015	-4.05716
ENSG00000157335	ENSG00000157335	CLEC18C	C-type lectin domain family 18, member C [Source:HGNC Symbol;Acc:28538]	-5.13099	-10.373	0.110966	-1.10759	-1.94809	0.0549294	0.169137	-3.92203
ENSG00000129991	ENSG00000129991	TNNI3	troponin I type 3 (cardiac) [Source:HGNC Symbol;Acc:11947]	4.79109	-0.103637	9.68581	-0.822101	1.94808	0.0549305	0.169137	-3.93315
ENSG00000260646	ENSG00000260646	LA16c-385E7.1		-6.91055	-13.9717	0.150619	-2.45744	-1.94777	0.0549686	0.169235	-4.05045
ENSG00000240342	ENSG00000240342	RPS2P5	ribosomal protein S2 pseudogene 5 [Source:HGNC Symbol;Acc:31386]	2.48888	-0.0544063	5.03217	5.63503	1.94765	0.0549835	0.169253	-4.33166
ENSG00000248592	ENSG00000248592	TMEM110-MUSTN1	TMEM110-MUSTN1 readthrough [Source:HGNC Symbol;Acc:38834]	-6.03653	-12.2051	0.132065	-1.74026	-1.94761	0.0549877	0.169253	-3.96548
ENSG00000229000	ENSG00000229000	SEPT7P8	septin 7 pseudogene 8 [Source:HGNC Symbol;Acc:38044]	7.57286	-0.166512	15.3122	-2.33687	1.9474	0.0550133	0.169312	-4.13238
ENSG00000166851	ENSG00000166851	PLK1	polo-like kinase 1 [Source:HGNC Symbol;Acc:9077]	-3.03415	-6.13541	0.0671075	3.91485	-1.94716	0.0550434	0.169384	-4.19071
ENSG00000154240	ENSG00000154240	CEP112	centrosomal protein 112kDa [Source:HGNC Symbol;Acc:28514]	-2.5949	-5.2476	0.057805	3.40684	-1.94685	0.0550803	0.169478	-4.10968
ENSG00000243659	ENSG00000243659	RP11-4K3__A.3		-4.22277	-8.54	0.0944695	-0.88874	-1.94667	0.0551024	0.169526	-3.91276
ENSG00000224810	ENSG00000224810	RP11-538D16.2		-14.4561	-29.2376	0.325495	-5.25127	-1.9464	0.0551361	0.169606	-4.25586
ENSG00000231782	ENSG00000231782	LINC00575	long intergenic non-protein coding RNA 575 [Source:HGNC Symbol;Acc:21342]	-9.97849	-20.1819	0.22492	-3.00229	-1.94635	0.0551417	0.169606	-4.07655
ENSG00000167792	ENSG00000167792	NDUFV1	NADH dehydrogenase (ubiquinone) flavoprotein 1, 51kDa [Source:HGNC Symbol;Acc:7716]	1.3826	-0.0312858	2.79648	6.06978	1.94618	0.0551621	0.169609	-4.39098
ENSG00000144468	ENSG00000144468	RHBDD1	rhomboid domain containing 1 [Source:HGNC Symbol;Acc:23081]	2.07739	-0.0470119	4.20179	3.44642	1.94618	0.0551626	0.169609	-4.09145
ENSG00000012822	ENSG00000012822	CALCOCO1	calcium binding and coiled-coil domain 1 [Source:HGNC Symbol;Acc:29306]	1.24054	-0.0280798	2.50915	6.19837	1.94617	0.0551637	0.169609	-4.39644
ENSG00000106069	ENSG00000106069	CHN2	chimerin 2 [Source:HGNC Symbol;Acc:1944]	2.63878	-0.0597868	5.33735	4.64547	1.94613	0.0551688	0.169609	-4.22062
ENSG00000256481	ENSG00000256481	RP11-21A7A.4		-7.78747	-15.7523	0.177358	-2.70116	-1.94591	0.0551962	0.169673	-3.95814
ENSG00000168491	ENSG00000168491	CCDC110	coiled-coil domain containing 110 [Source:HGNC Symbol;Acc:28504]	4.17145	-0.0952961	8.4382	1.99553	1.94577	0.0552125	0.169687	-3.95808
ENSG00000227920	ENSG00000227920	RP1-153P14.5		-7.65116	-15.4772	0.17484	-2.68419	-1.94576	0.055214	0.169687	-4.06219
ENSG00000263456	ENSG00000263456	MIR5189	microRNA 5189 [Source:HGNC Symbol;Acc:43515]	-8.63398	-17.4655	0.197522	-3.324	-1.94571	0.05522	0.169687	-4.12269
ENSG00000162775	ENSG00000162775	RBM15	RNA binding motif protein 15 [Source:HGNC Symbol;Acc:14959]	0.998827	-0.0229388	2.02059	6.24449	1.94554	0.0552406	0.16973	-4.41015
ENSG00000188917	ENSG00000188917	TRMT2B	tRNA methyltransferase 2 homolog B (S. cerevisiae) [Source:HGNC Symbol;Acc:25748]	-3.65387	-7.39247	0.0847292	2.32957	-1.94512	0.0552925	0.169869	-3.97543
ENSG00000070061	ENSG00000070061	IKBKAP	inhibitor of kappa light polypeptide gene enhancer in B-cells, kinase complex-associated protein [Source:HGNC Symbol;Acc:5959]	1.49181	-0.0348471	3.01846	7.02988	1.94479	0.0553321	0.169971	-4.48472
ENSG00000234315	ENSG00000234315	OSTCP5	oligosaccharyltransferase complex subunit pseudogene 5 [Source:HGNC Symbol;Acc:42867]	-12.196	-24.679	0.287015	-4.80829	-1.94446	0.0553728	0.17006	-4.25498
ENSG00000239911	ENSG00000239911	PRKAG2-AS1	PRKAG2 antisense RNA 1 [Source:HGNC Symbol;Acc:40468]	4.59457	-0.108157	9.2973	-0.0341196	1.94445	0.0553743	0.17006	-3.90123
ENSG00000198003	ENSG00000198003	CCDC151	coiled-coil domain containing 151 [Source:HGNC Symbol;Acc:28303]	3.44932	-0.0815191	6.98015	3.19177	1.94427	0.055396	0.170091	-4.05026
ENSG00000225830	ENSG00000225830	ERCC6	excision repair cross-complementing rodent repair deficiency, complementation group 6 [Source:HGNC Symbol;Acc:3438]	-1.45808	-2.95064	0.034468	5.75797	-1.94426	0.0553974	0.170091	-4.38655
ENSG00000260496	ENSG00000260496	RP11-161M6.3		7.27379	-0.172448	14.72	-2.10228	1.94413	0.0554134	0.17012	-4.07467
ENSG00000139675	ENSG00000139675	HNRNPA1L2	heterogeneous nuclear ribonucleoprotein A1-like 2 [Source:HGNC Symbol;Acc:27067]	1.56699	-0.0371989	3.17117	3.29116	1.94407	0.0554206	0.170122	-4.08236
ENSG00000085231	ENSG00000085231	TAF9	TAF9 RNA polymerase II, TATA box binding protein (TBP)-associated factor, 32kDa [Source:HGNC Symbol;Acc:11542]	1.76034	-0.0418942	3.56257	4.70255	1.94396	0.0554346	0.170127	-4.23934
ENSG00000267345	ENSG00000267345	CTD-2293H3.2		-5.28444	-10.6947	0.125788	-1.74461	-1.94395	0.0554356	0.170127	-3.97448
ENSG00000113248	ENSG00000113248	PCDHB15	protocadherin beta 15 [Source:HGNC Symbol;Acc:8686]	-3.31576	-6.71189	0.0803828	3.29259	-1.94312	0.055538	0.170421	-4.10966
ENSG00000259448	ENSG00000259448	RP11-16E12.1		-3.30329	-6.68711	0.0805351	0.735514	-1.94286	0.0555701	0.1705	-3.90512
ENSG00000253054	ENSG00000253054	RNU7-77P	RNA, U7 small nuclear 77 pseudogene [Source:HGNC Symbol;Acc:34173]	-11.3687	-23.0166	0.279115	-4.20741	-1.94253	0.0556099	0.170602	-4.19989
ENSG00000198894	ENSG00000198894	KIAA1737	KIAA1737 [Source:HGNC Symbol;Acc:20365]	1.44135	-0.035442	2.91814	5.71346	1.94246	0.0556188	0.170609	-4.36771
ENSG00000145860	ENSG00000145860	RNF145	ring finger protein 145 [Source:HGNC Symbol;Acc:20853]	1.60427	-0.0395995	3.24814	6.98399	1.94228	0.0556409	0.170656	-4.48079
ENSG00000264812	ENSG00000264812	RP13-20L14.4		-12.6216	-25.5574	0.314151	-4.3951	-1.94189	0.055689	0.170784	-4.1891
ENSG00000226312	ENSG00000226312	CFLAR-AS1	CFLAR antisense RNA 1 [Source:HGNC Symbol;Acc:14437]	11.8869	-0.296369	24.0703	-1.64492	1.94181	0.0556988	0.170794	-4.01713
ENSG00000132702	ENSG00000132702	HAPLN2	hyaluronan and proteoglycan link protein 2 [Source:HGNC Symbol;Acc:17410]	-3.55474	-7.19867	0.0891863	1.96573	-1.94151	0.0557355	0.170872	-3.96702
ENSG00000182318	ENSG00000182318	ZSCAN22	zinc finger and SCAN domain containing 22 [Source:HGNC Symbol;Acc:4929]	1.58677	-0.0398254	3.21337	3.9904	1.94149	0.0557376	0.170872	-4.16711
ENSG00000199627	ENSG00000199627	RNU6-1010P	RNA, U6 small nuclear 1010, pseudogene [Source:HGNC Symbol;Acc:47973]	-10.8082	-21.8891	0.272801	-3.64017	-1.94123	0.0557707	0.170954	-4.1281
ENSG00000125944	ENSG00000125944	HNRNPR	heterogeneous nuclear ribonucleoprotein R [Source:HGNC Symbol;Acc:5047]	-1.09755	-2.22288	0.027779	7.63362	-1.94109	0.055787	0.170965	-4.56396
ENSG00000260288	ENSG00000260288	RP11-24M17.4		-12.7617	-25.8465	0.323147	-3.9121	-1.94107	0.0557897	0.170965	-4.14112
ENSG00000267342	ENSG00000267342	RP11-552F3.10		14.6613	-0.371871	29.6945	-3.60507	1.94099	0.0557996	0.170965	-4.26192
ENSG00000124191	ENSG00000124191	TOX2	TOX high mobility group box family member 2 [Source:HGNC Symbol;Acc:16095]	3.99227	-0.101278	8.08581	2.4155	1.94098	0.0558007	0.170965	-3.97252
ENSG00000223343	ENSG00000223343	RP13-131K19.2		3.11831	-0.0792238	6.31584	0.918561	1.94091	0.0558094	0.170972	-3.90417
ENSG00000257052	ENSG00000257052	RP11-881M11.2		10.2462	-0.262052	20.7545	-1.8698	1.94059	0.055849	0.171073	-4.0669
ENSG00000180626	ENSG00000180626	ZNF594	zinc finger protein 594 [Source:HGNC Symbol;Acc:29392]	-1.20891	-2.44888	0.0310545	5.05085	-1.94038	0.0558753	0.171123	-4.31633
ENSG00000090615	ENSG00000090615	GOLGA3	golgin A3 [Source:HGNC Symbol;Acc:4426]	1.23803	-0.03182	2.50788	6.8886	1.94035	0.0558786	0.171123	-4.48191
ENSG00000105497	ENSG00000105497	ZNF175	zinc finger protein 175 [Source:HGNC Symbol;Acc:12964]	1.63874	-0.0421875	3.31966	4.99468	1.94027	0.0558884	0.171125	-4.28621
ENSG00000106384	ENSG00000106384	MOGAT3	monoacylglycerol O-acyltransferase 3 [Source:HGNC Symbol;Acc:23249]	-13.0413	-26.4186	0.335966	-4.5677	-1.94024	0.0558925	0.171125	-4.21629
ENSG00000207612	ENSG00000207612	MIR604	microRNA 604 [Source:HGNC Symbol;Acc:32860]	-10.3451	-20.9584	0.268182	-3.5562	-1.93993	0.0559304	0.171221	-4.14775
ENSG00000171621	ENSG00000171621	SPSB1	splA/ryanodine receptor domain and SOCS box containing 1 [Source:HGNC Symbol;Acc:30628]	3.65046	-0.094822	7.39574	1.37881	1.93984	0.0559425	0.171238	-3.91926
ENSG00000236641	ENSG00000236641	CTA-221G9.7		-6.023	-12.2032	0.157201	-1.54798	-1.9396	0.0559716	0.171295	-3.98939
ENSG00000075336	ENSG00000075336	TIMM21	translocase of inner mitochondrial membrane 21 homolog (yeast) [Source:HGNC Symbol;Acc:25010]	1.37257	-0.0358577	2.781	5.16461	1.93955	0.0559773	0.171295	-4.30196
ENSG00000229271	ENSG00000229271	AC091493.2		-7.74559	-15.6936	0.202469	-3.94148	-1.93952	0.0559809	0.171295	-4.14006
ENSG00000236114	ENSG00000236114	RP11-517P14.7		-5.64232	-11.4329	0.148216	-0.893593	-1.93928	0.056011	0.171367	-3.9223
ENSG00000250869	ENSG00000250869	RP11-453N18.1		-9.27268	-18.7899	0.244525	-2.27129	-1.93909	0.0560349	0.171415	-4.03878
ENSG00000239265	ENSG00000239265	CLRN1-AS1	CLRN1 antisense RNA 1 [Source:HGNC Symbol;Acc:30895]	-7.76958	-15.7442	0.205065	-1.66892	-1.93905	0.0560402	0.171415	-3.94823
ENSG00000105393	ENSG00000105393	BABAM1	BRISC and BRCA1 A complex member 1 [Source:HGNC Symbol;Acc:25008]	1.89805	-0.0501918	3.8463	3.46164	1.93895	0.056052	0.171431	-4.09572
ENSG00000266821	ENSG00000266821	RP11-6N17.2		-12.0831	-24.4869	0.320665	-3.60924	-1.93877	0.0560741	0.171479	-4.12576
ENSG00000120896	ENSG00000120896	SORBS3	sorbin and SH3 domain containing 3 [Source:HGNC Symbol;Acc:30907]	1.97516	-0.0526226	4.00295	5.30232	1.93858	0.0560984	0.171533	-4.31997
ENSG00000132635	ENSG00000132635	PCED1A	PC-esterase domain containing 1A [Source:HGNC Symbol;Acc:16212]	1.53117	-0.0411228	3.10347	4.39638	1.93817	0.0561487	0.171667	-4.21351
ENSG00000263584	ENSG00000263584	MIR4480	microRNA 4480 [Source:HGNC Symbol;Acc:41716]	-13.2067	-26.7696	0.356078	-4.88558	-1.93797	0.0561733	0.171721	-4.23732
ENSG00000085433	ENSG00000085433	WDR47	WD repeat domain 47 [Source:HGNC Symbol;Acc:29141]	1.5801	-0.042723	3.20293	7.2012	1.93783	0.0561911	0.171756	-4.51968
ENSG00000250731	ENSG00000250731	TPM3P6	tropomyosin 3 pseudogene 6 [Source:HGNC Symbol;Acc:39169]	-7.65629	-15.5209	0.208366	-2.9903	-1.93749	0.0562325	0.171862	-4.11942
ENSG00000162592	ENSG00000162592	CCDC27	coiled-coil domain containing 27 [Source:HGNC Symbol;Acc:26546]	19.3565	-0.527925	39.2409	-4.55976	1.93738	0.0562463	0.171884	-4.34295
ENSG00000228889	ENSG00000228889	UBAC2-AS1	UBAC2 antisense RNA 1 [Source:HGNC Symbol;Acc:42502]	3.35879	-0.0919082	6.80949	0.683767	1.93721	0.0562673	0.171927	-3.90305
ENSG00000217442	ENSG00000217442	SYCE3	synaptonemal complex central element protein 3 [Source:HGNC Symbol;Acc:35245]	8.00989	-0.219396	16.2392	-1.18176	1.93716	0.0562737	0.171927	-4.07044
ENSG00000127328	ENSG00000127328	RAB3IP	RAB3A interacting protein [Source:HGNC Symbol;Acc:16508]	-1.88461	-3.8209	0.051673	5.54429	-1.93711	0.0562802	0.171927	-4.38024
ENSG00000243566	ENSG00000243566	UPK3B	uroplakin 3B [Source:HGNC Symbol;Acc:21444]	-6.3763	-12.928	0.175378	-1.79627	-1.93695	0.0563004	0.171968	-3.98149
ENSG00000259031	ENSG00000259031	CTD-2062F14.3		-7.231	-14.662	0.200021	-2.08126	-1.93665	0.0563372	0.17205	-3.99535
ENSG00000230047	ENSG00000230047	AC017104.4		14.5679	-0.403236	29.539	-4.63401	1.93662	0.0563414	0.17205	-4.2934
ENSG00000166016	ENSG00000166016	ABTB2	ankyrin repeat and BTB (POZ) domain containing 2 [Source:HGNC Symbol;Acc:23842]	2.96737	-0.082207	6.01695	4.57092	1.93657	0.056347	0.17205	-4.23534
ENSG00000156269	ENSG00000156269	NAA11	N(alpha)-acetyltransferase 11, NatA catalytic subunit [Source:HGNC Symbol;Acc:28125]	-5.57391	-11.3025	0.154635	-1.26607	-1.9365	0.0563562	0.172058	-3.91065
ENSG00000172262	ENSG00000172262	ZNF131	zinc finger protein 131 [Source:HGNC Symbol;Acc:12915]	1.20613	-0.0335011	2.44576	6.07644	1.93644	0.0563639	0.172061	-4.41522
ENSG00000142192	ENSG00000142192	APP	amyloid beta (A4) precursor protein [Source:HGNC Symbol;Acc:620]	2.20694	-0.06137	4.47525	9.3747	1.93638	0.0563714	0.172064	-4.69816
ENSG00000164600	ENSG00000164600	NEUROD6	neuronal differentiation 6 [Source:HGNC Symbol;Acc:13804]	2.447	-0.0683987	4.96241	5.05953	1.93611	0.0564053	0.172147	-4.31916
ENSG00000103510	ENSG00000103510	KAT8	K(lysine) acetyltransferase 8 [Source:HGNC Symbol;Acc:17933]	1.07888	-0.0303884	2.18815	5.72461	1.9357	0.0564556	0.17228	-4.37664
ENSG00000072958	ENSG00000072958	AP1M1	adaptor-related protein complex 1, mu 1 subunit [Source:HGNC Symbol;Acc:13667]	0.954573	-0.0272148	1.93636	6.80483	1.93506	0.0565361	0.172506	-4.48501
ENSG00000006194	ENSG00000006194	ZNF263	zinc finger protein 263 [Source:HGNC Symbol;Acc:13056]	1.76008	-0.0502775	3.57044	5.86786	1.93495	0.0565492	0.172525	-4.39626
ENSG00000268970	ENSG00000268970	CTD-3099C6.11		-12.0445	-24.4335	0.344571	-3.98351	-1.93487	0.0565592	0.172536	-4.1977
ENSG00000144867	ENSG00000144867	SRPRB	signal recognition particle receptor, B subunit [Source:HGNC Symbol;Acc:24085]	1.99633	-0.0572438	4.0499	5.27994	1.93475	0.0565748	0.172563	-4.32878
ENSG00000156052	ENSG00000156052	GNAQ	guanine nucleotide binding protein (G protein), q polypeptide [Source:HGNC Symbol;Acc:4390]	0.951666	-0.0273972	1.93073	8.10099	1.93453	0.0566016	0.172624	-4.61077
ENSG00000134940	ENSG00000134940	ACRV1	acrosomal vesicle protein 1 [Source:HGNC Symbol;Acc:127]	-7.68378	-15.5904	0.222798	-2.17958	-1.93414	0.0566502	0.172752	-4.03475
ENSG00000167005	ENSG00000167005	NUDT21	nudix (nucleoside diphosphate linked moiety X)-type motif 21 [Source:HGNC Symbol;Acc:13870]	1.25655	-0.0366502	2.54975	7.63023	1.93382	0.0566905	0.172841	-4.56653
ENSG00000248206	ENSG00000248206	RP11-739P1.2		-5.31418	-10.7834	0.155048	0.145804	-1.9338	0.0566926	0.172841	-3.90949
ENSG00000223575	ENSG00000223575	RBMX2P3	RNA binding motif protein, X-linked 2 pseudogene 3 [Source:HGNC Symbol;Acc:39925]	-13.7017	-27.8041	0.400678	-4.10994	-1.93368	0.0567083	0.172868	-4.18463
ENSG00000237854	ENSG00000237854	LINC00674	long intergenic non-protein coding RNA 674 [Source:HGNC Symbol;Acc:44355]	1.38969	-0.0407498	2.82014	3.23446	1.93353	0.0567271	0.172905	-4.08988
ENSG00000226360	ENSG00000226360	RPL10AP6	ribosomal protein L10a pseudogene 6 [Source:HGNC Symbol;Acc:36504]	-8.58354	-17.4196	0.252494	-2.29767	-1.93335	0.056749	0.172952	-4.02186
ENSG00000255029	ENSG00000255029	CTD-3012A18.1		-10.5849	-21.4814	0.311693	-4.02198	-1.93329	0.0567563	0.172954	-4.15364
ENSG00000147862	ENSG00000147862	NFIB	nuclear factor I/B [Source:HGNC Symbol;Acc:7785]	-2.12244	-4.30758	0.0627119	9.50472	-1.93311	0.0567798	0.17299	-4.74633
ENSG00000187147	ENSG00000187147	RNF220	ring finger protein 220 [Source:HGNC Symbol;Acc:25552]	1.68049	-0.0496888	3.41067	5.82005	1.93307	0.0567847	0.17299	-4.38646
ENSG00000249003	ENSG00000249003	CLUHP4	clustered mitochondria (cluA/CLU1) homolog pseudogene 4 [Source:HGNC Symbol;Acc:38470]	14.1319	-0.418068	28.6819	-6.09887	1.93304	0.0567883	0.17299	-4.36405
ENSG00000143375	ENSG00000143375	CGN	cingulin [Source:HGNC Symbol;Acc:17429]	2.7502	-0.081446	5.58186	3.38226	1.93298	0.0567956	0.172992	-4.11154
ENSG00000225513	ENSG00000225513	RP11-165N19.2		-5.83221	-11.8376	0.173174	-1.19926	-1.93283	0.056814	0.173028	-3.95001
ENSG00000258462	ENSG00000258462	RP11-831F12.4		-10.1389	-20.5796	0.301874	-3.23993	-1.93268	0.0568331	0.173066	-4.09378
ENSG00000203819	ENSG00000203819	HIST2H2BC	histone cluster 2, H2bc (pseudogene) [Source:HGNC Symbol;Acc:20516]	4.92238	-0.147623	9.99237	3.79085	1.93227	0.056884	0.173201	-4.04498
ENSG00000131096	ENSG00000131096	PYY	peptide YY [Source:HGNC Symbol;Acc:9748]	8.59093	-0.259285	17.4411	0.349632	1.93192	0.056929	0.173317	-4.00651
ENSG00000199512	ENSG00000199512	RNU6-212P	RNA, U6 small nuclear 212, pseudogene [Source:HGNC Symbol;Acc:47175]	-10.6194	-21.5602	0.321378	-4.29908	-1.93176	0.0569482	0.173356	-4.21839
ENSG00000165359	ENSG00000165359	DDX26B	DEAD/H (Asp-Glu-Ala-Asp/His) box polypeptide 26B [Source:HGNC Symbol;Acc:27334]	-2.32579	-4.72207	0.070481	3.15909	-1.93169	0.0569579	0.173365	-4.10624
ENSG00000272145	ENSG00000272145	RP4-739H11.4		2.3151	-0.0704342	4.70063	2.15896	1.93146	0.056986	0.173418	-3.98226
ENSG00000229955	ENSG00000229955	RP1-5O6.4		-5.98828	-12.1588	0.182258	-1.47953	-1.93144	0.0569889	0.173418	-3.97227
ENSG00000115808	ENSG00000115808	STRN	striatin, calmodulin binding protein [Source:HGNC Symbol;Acc:11424]	-1.23588	-2.5095	0.0377372	5.87605	-1.93125	0.0570121	0.173469	-4.41003
ENSG00000125868	ENSG00000125868	DSTN	destrin (actin depolymerizing factor) [Source:HGNC Symbol;Acc:15750]	1.90261	-0.0581933	3.86342	7.7254	1.93116	0.0570242	0.173473	-4.56817
ENSG00000153495	ENSG00000153495	TEX29	testis expressed 29 [Source:HGNC Symbol;Acc:20370]	-3.9483	-8.01741	0.120807	-0.089483	-1.93114	0.0570269	0.173473	-3.91438
ENSG00000179021	ENSG00000179021	C3orf38	chromosome 3 open reading frame 38 [Source:HGNC Symbol;Acc:28384]	1.67835	-0.0514131	3.40812	5.52821	1.93107	0.0570353	0.173478	-4.3687
ENSG00000247746	ENSG00000247746	USP51	ubiquitin specific peptidase 51 [Source:HGNC Symbol;Acc:23086]	3.9555	-0.121547	8.03254	-2.01155	1.93089	0.0570578	0.173507	-3.9638
ENSG00000081853	ENSG00000081853	PCDHGA2	protocadherin gamma subfamily A, 2 [Source:HGNC Symbol;Acc:8700]	-3.96096	-8.04363	0.121718	2.63911	-1.93089	0.057058	0.173507	-4.0689
ENSG00000224356	ENSG00000224356	RP11-151A6.4		12.8216	-0.395224	26.0384	-3.83938	1.93071	0.0570805	0.173555	-4.28367
ENSG00000118640	ENSG00000118640	VAMP8	vesicle-associated membrane protein 8 [Source:HGNC Symbol;Acc:12647]	11.1355	-0.344268	22.6153	-2.94656	1.93054	0.057102	0.1736	-4.19791
ENSG00000258710	ENSG00000258710	CT60	cancer/testis antigen 60 (non-protein coding) [Source:HGNC Symbol;Acc:28003]	-13.8252	-28.0781	0.427822	-4.23799	-1.93048	0.0571088	0.1736	-4.19743
ENSG00000136754	ENSG00000136754	ABI1	abl-interactor 1 [Source:HGNC Symbol;Acc:11320]	1.01958	-0.0317502	2.07091	5.63658	1.93012	0.0571548	0.17372	-4.38112
ENSG00000131269	ENSG00000131269	ABCB7	ATP-binding cassette, sub-family B (MDR/TAP), member 7 [Source:HGNC Symbol;Acc:48]	1.03774	-0.0324005	2.10787	4.87638	1.92997	0.0571741	0.173758	-4.3014
ENSG00000249467	ENSG00000249467	RP11-492O8.1		14.0373	-0.438894	28.5136	-5.2922	1.92988	0.0571845	0.173769	-4.33217
ENSG00000204179	ENSG00000204179	PTPN20A	protein tyrosine phosphatase, non-receptor type 20A [Source:HGNC Symbol;Acc:23422]	-5.85496	-11.8934	0.183519	-1.63826	-1.92974	0.0572029	0.173805	-3.93471
ENSG00000260027	ENSG00000260027	HOXB7	homeobox B7 [Source:HGNC Symbol;Acc:5118]	2.71012	-0.0852044	5.50544	3.04834	1.92956	0.0572253	0.173852	-4.08077
ENSG00000124193	ENSG00000124193	SRSF6	serine/arginine-rich splicing factor 6 [Source:HGNC Symbol;Acc:10788]	1.91822	-0.0603951	3.89684	7.85404	1.92947	0.0572361	0.173865	-4.59185
ENSG00000199237	ENSG00000199237	RNU6-834P	RNA, U6 small nuclear 834, pseudogene [Source:HGNC Symbol;Acc:47797]	-9.97757	-20.27	0.314843	-3.48486	-1.92934	0.0572526	0.173895	-4.12298
ENSG00000136859	ENSG00000136859	ANGPTL2	angiopoietin-like 2 [Source:HGNC Symbol;Acc:490]	3.23082	-0.102303	6.56393	5.21749	1.92914	0.0572784	0.173944	-4.322
ENSG00000198429	ENSG00000198429	ZNF69	zinc finger protein 69 [Source:HGNC Symbol;Acc:13138]	-2.87556	-5.84222	0.0911018	3.51484	-1.92911	0.0572824	0.173944	-4.12969
ENSG00000140104	ENSG00000140104	C14orf79	chromosome 14 open reading frame 79 [Source:HGNC Symbol;Acc:20126]	2.84756	-0.090911	5.78604	3.90311	1.92865	0.0573401	0.174089	-4.16418
ENSG00000070610	ENSG00000070610	GBA2	glucosidase, beta (bile acid) 2 [Source:HGNC Symbol;Acc:18986]	1.26283	-0.0403354	2.566	5.80726	1.92862	0.0573435	0.174089	-4.39455
ENSG00000094841	ENSG00000094841	UPRT	uracil phosphoribosyltransferase (FUR1) homolog (S. cerevisiae) [Source:HGNC Symbol;Acc:28334]	1.53789	-0.0493352	3.12512	4.00254	1.92836	0.0573764	0.174169	-4.2002
ENSG00000188322	ENSG00000188322	SBK1	SH3-binding domain kinase 1 [Source:HGNC Symbol;Acc:17699]	1.801	-0.0580183	3.66001	7.06278	1.92811	0.0574082	0.174245	-4.51713
ENSG00000197863	ENSG00000197863	ZNF790	zinc finger protein 790 [Source:HGNC Symbol;Acc:33114]	1.64489	-0.053106	3.34289	4.73296	1.92798	0.0574249	0.174275	-4.27848
ENSG00000235072	ENSG00000235072	AC012074.2		-2.59474	-5.27393	0.0844483	1.1201	-1.92749	0.0574864	0.174442	-3.95758
ENSG00000235449	ENSG00000235449	RP11-480I12.2		-4.882	-9.92402	0.160014	-0.939022	-1.92706	0.0575409	0.174578	-3.94209
ENSG00000088812	ENSG00000088812	ATRN	attractin [Source:HGNC Symbol;Acc:885]	1.64925	-0.0540834	3.35258	7.27116	1.92703	0.0575448	0.174578	-4.53201
ENSG00000132481	ENSG00000132481	TRIM47	tripartite motif containing 47 [Source:HGNC Symbol;Acc:19020]	2.10575	-0.0691981	4.28069	4.64179	1.9269	0.057561	0.174607	-4.26022
ENSG00000169189	ENSG00000169189	NSMCE1	non-SMC element 1 homolog (S. cerevisiae) [Source:HGNC Symbol;Acc:29897]	1.73125	-0.0573513	3.51985	4.03299	1.92641	0.0576238	0.174777	-4.20097
ENSG00000229236	ENSG00000229236	TTTY10	testis-specific transcript, Y-linked 10 (non-protein coding) [Source:HGNC Symbol;Acc:18491]	-3.12051	-6.34491	0.103889	0.808968	-1.9261	0.0576628	0.174875	-3.93097
ENSG00000120314	ENSG00000120314	WDR55	WD repeat domain 55 [Source:HGNC Symbol;Acc:25971]	1.10808	-0.0370594	2.25323	5.7375	1.92582	0.0576989	0.174963	-4.39483
ENSG00000131584	ENSG00000131584	ACAP3	ArfGAP with coiled-coil, ankyrin repeat and PH domains 3 [Source:HGNC Symbol;Acc:16754]	2.02483	-0.0679597	4.11761	8.21226	1.92559	0.0577269	0.175015	-4.62684
ENSG00000206958	ENSG00000206958	SNORA70	Small nucleolar RNA SNORA70 [Source:RFAM;Acc:RF00156]	-10.9329	-22.2329	0.367053	-4.64415	-1.92558	0.0577292	0.175015	-4.19638
ENSG00000100532	ENSG00000100532	CGRRF1	cell growth regulator with ring finger domain 1 [Source:HGNC Symbol;Acc:15528]	1.33265	-0.0447954	2.71009	4.08849	1.9255	0.0577389	0.175024	-4.21069
ENSG00000254346	ENSG00000254346	MTND1P6	MT-ND1 pseudogene 6 [Source:HGNC Symbol;Acc:42103]	-8.85408	-18.0074	0.299248	-2.57299	-1.92516	0.0577824	0.175123	-4.06013
ENSG00000100445	ENSG00000100445	SDR39U1	short chain dehydrogenase/reductase family 39U, member 1 [Source:HGNC Symbol;Acc:20275]	2.06761	-0.0699059	4.20514	4.64272	1.92513	0.0577853	0.175123	-4.26746
ENSG00000133216	ENSG00000133216	EPHB2	EPH receptor B2 [Source:HGNC Symbol;Acc:3393]	2.28576	-0.0773483	4.64886	7.22487	1.92508	0.0577922	0.175124	-4.53604
ENSG00000266146	ENSG00000266146	MIR5190	microRNA 5190 [Source:HGNC Symbol;Acc:43549]	-12.1742	-24.7625	0.414035	-4.58682	-1.92476	0.0578324	0.175225	-4.22726
ENSG00000162461	ENSG00000162461	SLC25A34	solute carrier family 25, member 34 [Source:HGNC Symbol;Acc:27653]	-2.4191	-4.92057	0.0823597	2.04113	-1.9247	0.057841	0.175231	-4.00762
ENSG00000159761	ENSG00000159761	C16orf86	chromosome 16 open reading frame 86 [Source:HGNC Symbol;Acc:33755]	5.14244	-0.176803	10.4617	0.188401	1.92407	0.0579205	0.175451	-3.93082
ENSG00000188761	ENSG00000188761	BCL2L15	BCL2-like 15 [Source:HGNC Symbol;Acc:33624]	-2.98651	-6.07585	0.102831	0.912848	-1.92398	0.0579325	0.175467	-3.93731
ENSG00000250451	ENSG00000250451	HOXC-AS1	HOXC cluster antisense RNA 1 [Source:HGNC Symbol;Acc:43749]	6.56865	-0.226453	13.3637	-1.24222	1.9239	0.0579427	0.175477	-4.01596
ENSG00000196263	ENSG00000196263	ZNF471	zinc finger protein 471 [Source:HGNC Symbol;Acc:23226]	-2.10595	-4.28473	0.0728273	-0.967649	-1.9237	0.057968	0.175534	-4.13978
ENSG00000120068	ENSG00000120068	HOXB8	homeobox B8 [Source:HGNC Symbol;Acc:5119]	-3.7137	-7.55627	0.12887	2.63609	-1.92348	0.0579963	0.175599	-4.05109
ENSG00000135002	ENSG00000135002	RFK	riboflavin kinase [Source:HGNC Symbol;Acc:30324]	2.13733	-0.0744758	4.34914	5.76445	1.92321	0.0580305	0.175682	-4.40148
ENSG00000262155	ENSG00000262155	RP11-266L9.5		-3.0722	-6.25158	0.107172	1.38282	-1.92314	0.0580398	0.175689	-3.96635
ENSG00000177508	ENSG00000177508	IRX3	iroquois homeobox 3 [Source:HGNC Symbol;Acc:14360]	3.31027	-0.115633	6.73618	4.1092	1.92305	0.0580509	0.175703	-4.19069
ENSG00000114062	ENSG00000114062	UBE3A	ubiquitin protein ligase E3A [Source:HGNC Symbol;Acc:12496]	0.701447	-0.0246488	1.42754	8.19518	1.92266	0.0581004	0.175832	-4.64244
ENSG00000116670	ENSG00000116670	MAD2L2	MAD2 mitotic arrest deficient-like 2 (yeast) [Source:HGNC Symbol;Acc:6764]	1.76776	-0.0623298	3.59785	3.98426	1.92244	0.0581286	0.175897	-4.20446
ENSG00000228224	ENSG00000228224	NACAP1	nascent-polypeptide-associated complex alpha polypeptide pseudogene 1 [Source:HGNC Symbol;Acc:24688]	19.5644	-0.692223	39.821	-3.99745	1.92221	0.0581577	0.175964	-4.2447
ENSG00000235076	ENSG00000235076	GAPDHP52	glyceraldehyde 3 phosphate dehydrogenase pseudogene 52 [Source:HGNC Symbol;Acc:38558]	-8.80807	-17.9283	0.312208	-2.34967	-1.92209	0.0581729	0.17599	-4.04921
ENSG00000106333	ENSG00000106333	PCOLCE	procollagen C-endopeptidase enhancer [Source:HGNC Symbol;Acc:8738]	2.92917	-0.104095	5.96243	3.43326	1.92192	0.0581946	0.176035	-4.11114
ENSG00000233646	ENSG00000233646	OR52T1P	olfactory receptor, family 52, subfamily T, member 1 pseudogene [Source:HGNC Symbol;Acc:15236]	-11.4231	-23.254	0.407743	-4.08212	-1.92163	0.0582319	0.176114	-4.18088
ENSG00000141385	ENSG00000141385	AFG3L2	AFG3 ATPase family member 3-like 2 (S. cerevisiae) [Source:HGNC Symbol;Acc:315]	1.51353	-0.0540691	3.08113	6.1547	1.92158	0.0582389	0.176114	-4.44385
ENSG00000146476	ENSG00000146476	C6orf211	chromosome 6 open reading frame 211 [Source:HGNC Symbol;Acc:17872]	2.03717	-0.0727931	4.14713	4.40121	1.92156	0.0582409	0.176114	-4.25599
ENSG00000100154	ENSG00000100154	TTC28	tetratricopeptide repeat domain 28 [Source:HGNC Symbol;Acc:29179]	1.03086	-0.0371964	2.09892	7.43308	1.92091	0.0583241	0.176333	-4.57157
ENSG00000222343	ENSG00000222343	RN7SKP139	RNA, 7SK small nuclear pseudogene 139 [Source:HGNC Symbol;Acc:45863]	-8.75078	-17.8175	0.315937	-2.15133	-1.92087	0.0583291	0.176333	-4.02025
ENSG00000240057	ENSG00000240057	RP11-572M11.4		-3.84513	-7.82917	0.138902	-0.323525	-1.92083	0.0583339	0.176333	-3.92811
ENSG00000104833	ENSG00000104833	TUBB4A	tubulin, beta 4A class IVa [Source:HGNC Symbol;Acc:20774]	2.68535	-0.0972528	5.46796	4.84507	1.92066	0.0583557	0.176379	-4.282
ENSG00000155287	ENSG00000155287	SLC25A28	solute carrier family 25 (mitochondrial iron transporter), member 28 [Source:HGNC Symbol;Acc:23472]	1.82312	-0.0663576	3.71259	3.68944	1.92033	0.0583989	0.176484	-4.16757
ENSG00000266594	ENSG00000266594	MIR4766	microRNA 4766 [Source:HGNC Symbol;Acc:41680]	-6.50767	-13.2523	0.237008	-3.0054	-1.92029	0.0584041	0.176484	-4.10631
ENSG00000123473	ENSG00000123473	STIL	SCL/TAL1 interrupting locus [Source:HGNC Symbol;Acc:10879]	-2.2102	-4.50106	0.0806579	2.85386	-1.92015	0.0584216	0.176516	-4.10235
ENSG00000232044	ENSG00000232044	AC073479.1		-3.3071	-6.73506	0.120865	5.36679	-1.92005	0.0584344	0.176534	-4.40812
ENSG00000204272	ENSG00000204272	RP11-622K12.1		1.86293	-0.0683819	3.79425	3.69406	1.91976	0.0584723	0.176628	-4.16412
ENSG00000162512	ENSG00000162512	SDC3	syndecan 3 [Source:HGNC Symbol;Acc:10660]	2.41165	-0.0888814	4.91219	7.43429	1.91948	0.0585076	0.176714	-4.55401
ENSG00000134086	ENSG00000134086	VHL	von Hippel-Lindau tumor suppressor, E3 ubiquitin protein ligase [Source:HGNC Symbol;Acc:12687]	1.37167	-0.0506902	2.79403	6.76707	1.9193	0.0585314	0.176765	-4.51015
ENSG00000178171	ENSG00000178171	AMER3	APC membrane recruitment protein 3 [Source:HGNC Symbol;Acc:26771]	2.59282	-0.0962034	5.28185	4.7324	1.91902	0.0585667	0.176832	-4.31427
ENSG00000267874	ENSG00000267874	CTD-2527I21.9		-7.85448	-16.0004	0.291445	-3.03957	-1.91902	0.0585671	0.176832	-4.10047
ENSG00000243232	ENSG00000243232	PCDHAC2	protocadherin alpha subfamily C, 2 [Source:HGNC Symbol;Acc:8677]	-2.81639	-5.7375	0.104711	3.11245	-1.91888	0.0585847	0.176865	-4.148
ENSG00000060237	ENSG00000060237	WNK1	WNK lysine deficient protein kinase 1 [Source:HGNC Symbol;Acc:14540]	0.97142	-0.0362952	1.97913	8.95744	1.91854	0.0586284	0.176976	-4.70911
ENSG00000139865	ENSG00000139865	TTC6	tetratricopeptide repeat domain 6 [Source:HGNC Symbol;Acc:19739]	-5.70384	-11.621	0.213298	0.0368304	-1.91848	0.0586361	0.176979	-3.92827
ENSG00000099284	ENSG00000099284	H2AFY2	H2A histone family, member Y2 [Source:HGNC Symbol;Acc:14453]	1.77007	-0.0665022	3.60664	5.9804	1.91816	0.0586777	0.177066	-4.43547
ENSG00000150510	ENSG00000150510	FAM124A	family with sequence similarity 124A [Source:HGNC Symbol;Acc:26413]	3.22928	-0.121385	6.57995	4.20029	1.91812	0.0586821	0.177066	-4.21683
ENSG00000269984	ENSG00000269984	RP11-362K14.5		-7.07965	-14.4255	0.266216	-1.45693	-1.9181	0.0586855	0.177066	-3.97358
ENSG00000267179	ENSG00000267179	ZNF763	Uncharacterized protein; Zinc finger protein 763 [Source:UniProtKB/TrEMBL;Acc:F5H0A9]	-7.21554	-14.7032	0.272114	-3.16855	-1.9179	0.0587115	0.177124	-4.12631
ENSG00000225264	ENSG00000225264	AC007255.7		-2.49498	-5.08419	0.0942305	1.86806	-1.91779	0.0587248	0.177141	-4.00374
ENSG00000265359	ENSG00000265359	RP5-1110E20.1		-9.51229	-19.3841	0.3595	-3.79393	-1.91775	0.0587308	0.177141	-4.16876
ENSG00000232559	ENSG00000232559	GS1-124K5.12		-1.41891	-2.89169	0.0538593	2.9568	-1.91744	0.0587701	0.177239	-4.11167
ENSG00000102996	ENSG00000102996	MMP15	matrix metallopeptidase 15 (membrane-inserted) [Source:HGNC Symbol;Acc:7161]	2.25413	-0.0872475	4.59551	5.84246	1.91606	0.0589482	0.177737	-4.41789
ENSG00000260394	ENSG00000260394	LA16c-313D11.9		10.9705	-0.424862	22.3659	-2.33064	1.91602	0.0589534	0.177737	-4.16445
ENSG00000251550	ENSG00000251550	RP11-501C14.7		-7.16559	-14.6091	0.277873	-2.07412	-1.91593	0.0589656	0.177737	-4.0319
ENSG00000197296	ENSG00000197296	FITM2	fat storage-inducing transmembrane protein 2 [Source:HGNC Symbol;Acc:16135]	1.95685	-0.0758872	3.98958	4.67358	1.91592	0.058966	0.177737	-4.2977
ENSG00000113319	ENSG00000113319	RASGRF2	Ras protein-specific guanine nucleotide-releasing factor 2 [Source:HGNC Symbol;Acc:9876]	2.37847	-0.092307	4.84924	3.02932	1.91587	0.0589729	0.177737	-4.10272
ENSG00000109089	ENSG00000109089	CDR2L	cerebellar degeneration-related protein 2-like [Source:HGNC Symbol;Acc:29999]	1.96948	-0.0764618	4.01543	5.33413	1.91584	0.0589762	0.177737	-4.36416
ENSG00000254876	ENSG00000254876	RP11-23J9.5		-11.8825	-24.2279	0.462818	-3.69009	-1.91561	0.0590063	0.177807	-4.19535
ENSG00000141756	ENSG00000141756	FKBP10	FK506 binding protein 10, 65 kDa [Source:HGNC Symbol;Acc:18169]	2.55047	-0.0995354	5.20047	5.71986	1.91547	0.0590247	0.177822	-4.37788
ENSG00000122574	ENSG00000122574	WIPF3	WAS/WASL interacting protein family, member 3 [Source:HGNC Symbol;Acc:22004]	3.45896	-0.134995	7.05292	2.61171	1.91547	0.059025	0.177822	-4.05836
ENSG00000254531	ENSG00000254531	AP001816.1	Uncharacterized protein [Source:UniProtKB/TrEMBL;Acc:E9PRG9]	3.21717	-0.126002	6.56034	1.44778	1.91521	0.0590579	0.177885	-3.95474
ENSG00000260276	ENSG00000260276	RP11-77H9.2		-2.80685	-5.72365	0.109952	1.70553	-1.9152	0.0590596	0.177885	-4.00118
ENSG00000125462	ENSG00000125462	C1orf61	chromosome 1 open reading frame 61 [Source:HGNC Symbol;Acc:30780]	-2.58461	-5.27087	0.101648	7.11005	-1.91491	0.0590967	0.17796	-4.5412
ENSG00000242971	ENSG00000242971	RN7SL233P	RNA, 7SL, cytoplasmic 233, pseudogene [Source:HGNC Symbol;Acc:46249]	-6.47959	-13.2141	0.25495	-1.93239	-1.91488	0.0591011	0.17796	-4.02131
ENSG00000188163	ENSG00000188163	FAM166A	family with sequence similarity 166, member A [Source:HGNC Symbol;Acc:33818]	-11.0489	-22.5328	0.434935	-3.87491	-1.91485	0.0591053	0.17796	-4.17221
ENSG00000236744	ENSG00000236744	RP11-168O22.1		-6.03564	-12.3092	0.237962	-2.07055	-1.91473	0.05912	0.177984	-4.02158
ENSG00000147601	ENSG00000147601	TERF1	telomeric repeat binding factor (NIMA-interacting) 1 [Source:HGNC Symbol;Acc:11728]	-1.20103	-2.4496	0.0475493	5.19662	-1.91443	0.0591593	0.178082	-4.37633
ENSG00000229619	ENSG00000229619	AC106722.1	HCG1806964, isoform CRA_a; Uncharacterized protein; cDNA FLJ55426; cDNA, FLJ79414 [Source:UniProtKB/TrEMBL;Acc:B4E3T3]	4.34224	-0.172109	8.85659	1.5565	1.91435	0.0591701	0.178094	-3.97182
ENSG00000251648	ENSG00000251648	CTD-2353N24.1		-8.67683	-17.6993	0.34559	-2.58464	-1.91399	0.0592163	0.178212	-4.06589
ENSG00000172476	ENSG00000172476	RAB40A	RAB40A, member RAS oncogene family [Source:HGNC Symbol;Acc:18283]	-2.77737	-5.66558	0.110838	1.42864	-1.91385	0.059235	0.178247	-3.9784
ENSG00000222552	ENSG00000222552	RNA5SP60	RNA, 5S ribosomal pseudogene 60 [Source:HGNC Symbol;Acc:42837]	-7.01248	-14.3059	0.280898	-2.02524	-1.91357	0.0592707	0.178334	-4.03924
ENSG00000157992	ENSG00000157992	KRTCAP3	keratinocyte associated protein 3 [Source:HGNC Symbol;Acc:28943]	-4.0495	-8.26157	0.162567	0.127852	-1.91341	0.0592917	0.178377	-3.93552
ENSG00000173653	ENSG00000173653	RCE1	RCE1 homolog, prenyl protein protease (S. cerevisiae) [Source:HGNC Symbol;Acc:13721]	1.41047	-0.0567403	2.87769	4.04066	1.91326	0.0593115	0.178416	-4.21844
ENSG00000183291	ENSG00000183291	RP4-604K5.1	Homo sapiens 15 kDa selenoprotein (SEP15), transcript variant 2, mRNA. [Source:RefSeq mRNA;Acc:NM_203341]	1.57394	-0.0635619	3.21143	5.91256	1.91297	0.0593488	0.178507	-4.42836
ENSG00000141068	ENSG00000141068	KSR1	kinase suppressor of ras 1 [Source:HGNC Symbol;Acc:6465]	1.48534	-0.0601958	3.03087	6.61498	1.91271	0.0593829	0.178579	-4.51213
ENSG00000121310	ENSG00000121310	ECHDC2	enoyl CoA hydratase domain containing 2 [Source:HGNC Symbol;Acc:23408]	-3.05828	-6.24054	0.123986	2.4704	-1.91268	0.0593864	0.178579	-4.04563
ENSG00000150783	ENSG00000150783	TEX12	testis expressed 12 [Source:HGNC Symbol;Acc:11734]	-9.55965	-19.5073	0.387962	-3.36385	-1.9126	0.0593965	0.178588	-4.11222
ENSG00000146909	ENSG00000146909	NOM1	nucleolar protein with MIF4G domain 1 [Source:HGNC Symbol;Acc:13244]	1.16072	-0.0473317	2.36878	5.79674	1.91225	0.059443	0.178688	-4.42285
ENSG00000136560	ENSG00000136560	TANK	TRAF family member-associated NFKB activator [Source:HGNC Symbol;Acc:11562]	-1.21744	-2.48454	0.0496468	4.63444	-1.91224	0.0594434	0.178688	-4.31939
ENSG00000142864	ENSG00000142864	SERBP1	SERPINE1 mRNA binding protein 1 [Source:HGNC Symbol;Acc:17860]	1.13054	-0.0462204	2.3073	8.16667	1.91205	0.0594683	0.178742	-4.65333
ENSG00000103978	ENSG00000103978	TMEM87A	transmembrane protein 87A [Source:HGNC Symbol;Acc:24522]	1.34472	-0.0551027	2.74455	6.00679	1.91188	0.0594906	0.178789	-4.44458
ENSG00000259637	ENSG00000259637	DNM1P42	DNM1 pseudogene 42 [Source:HGNC Symbol;Acc:35192]	-6.37845	-13.0186	0.261655	-2.21224	-1.9118	0.0595013	0.1788	-4.05085
ENSG00000173041	ENSG00000173041	ZNF680	zinc finger protein 680 [Source:HGNC Symbol;Acc:26897]	-2.40106	-4.90083	0.0987101	3.29147	-1.91163	0.0595227	0.178844	-4.1441
ENSG00000136942	ENSG00000136942	RPL35	ribosomal protein L35 [Source:HGNC Symbol;Acc:10344]	2.51786	-0.103678	5.13939	7.18172	1.91151	0.0595385	0.178871	-4.54538
ENSG00000244199	ENSG00000244199	RP11-139K4.4		-11.463	-23.3988	0.472837	-3.85149	-1.91138	0.0595557	0.178885	-4.19152
ENSG00000116014	ENSG00000116014	KISS1R	KISS1 receptor [Source:HGNC Symbol;Acc:4510]	7.44699	-0.307227	15.2012	-2.68592	1.91137	0.0595572	0.178885	-4.03064
ENSG00000235314	ENSG00000235314	LINC00957	long intergenic non-protein coding RNA 957 [Source:HGNC Symbol;Acc:22332]	3.39876	-0.140894	6.93841	1.31675	1.911	0.0596049	0.179008	-3.95856
ENSG00000172878	ENSG00000172878	METAP1D	methionyl aminopeptidase type 1D (mitochondrial) [Source:HGNC Symbol;Acc:32583]	-1.39341	-2.84481	0.0579903	3.45012	-1.9107	0.0596439	0.179104	-4.16826
ENSG00000259257	ENSG00000259257	RP11-616M17.1		-9.97521	-20.3665	0.416063	-3.07917	-1.91054	0.059666	0.179118	-4.1171
ENSG00000155545	ENSG00000155545	MIER3	mesoderm induction early response 1, family member 3 [Source:HGNC Symbol;Acc:26678]	1.1384	-0.0474846	2.32429	6.55642	1.91053	0.0596664	0.179118	-4.5023
ENSG00000167302	ENSG00000167302	ENTHD2	ENTH domain containing 2 [Source:HGNC Symbol;Acc:26458]	2.23155	-0.0931074	4.5562	5.17987	1.91051	0.0596692	0.179118	-4.33692
ENSG00000253807	ENSG00000253807	RP11-93O7.5		-6.38035	-13.0281	0.267437	-1.86045	-1.91016	0.0597154	0.179236	-4.0254
ENSG00000135407	ENSG00000135407	AVIL	advillin [Source:HGNC Symbol;Acc:14188]	-3.37817	-6.89836	0.142024	5.05336	-1.90993	0.0597455	0.179306	-4.29956
ENSG00000103343	ENSG00000103343	ZNF174	zinc finger protein 174 [Source:HGNC Symbol;Acc:12963]	1.58932	-0.0669529	3.24558	3.76285	1.90977	0.0597659	0.179346	-4.19044
ENSG00000219430	ENSG00000219430	MBL3P	mannose-binding lectin family member 3, pseudogene [Source:HGNC Symbol;Acc:2221]	-10.6378	-21.7245	0.448967	-3.84644	-1.90963	0.0597846	0.179374	-4.17396
ENSG00000134884	ENSG00000134884	ARGLU1	arginine and glutamate rich 1 [Source:HGNC Symbol;Acc:25482]	-1.44541	-2.95186	0.0610304	6.86197	-1.90959	0.0597891	0.179374	-4.54339
ENSG00000128510	ENSG00000128510	CPA4	carboxypeptidase A4 [Source:HGNC Symbol;Acc:15740]	5.02201	-0.212415	10.2564	1.59052	1.90946	0.0598066	0.179406	-3.96745
ENSG00000123728	ENSG00000123728	RAP2C	RAP2C, member of RAS oncogene family [Source:HGNC Symbol;Acc:21165]	1.69792	-0.0719293	3.46777	4.59351	1.90934	0.0598226	0.179433	-4.2867
ENSG00000260317	ENSG00000260317	RP11-48B3.4		-2.78058	-5.67946	0.118305	3.13629	-1.909	0.0598666	0.179544	-4.14457
ENSG00000126953	ENSG00000126953	TIMM8A	translocase of inner mitochondrial membrane 8 homolog A (yeast) [Source:HGNC Symbol;Acc:11817]	1.4991	-0.0640475	3.06225	3.18206	1.90868	0.059909	0.179651	-4.12776
ENSG00000176857	ENSG00000176857	GJA1P1	gap junction protein, alpha 1, 43kDa pseudogene 1 [Source:HGNC Symbol;Acc:4275]	-9.25449	-18.9049	0.395893	-3.29811	-1.90858	0.0599221	0.17967	-4.14146
ENSG00000183688	ENSG00000183688	FAM101B	family with sequence similarity 101, member B [Source:HGNC Symbol;Acc:28705]	3.57359	-0.153369	7.30055	5.2389	1.90832	0.0599554	0.179749	-4.33955
ENSG00000230537	ENSG00000230537	RP11-305L7.1		-6.61706	-13.5186	0.284466	-1.85595	-1.90819	0.0599728	0.179771	-4.01219
ENSG00000115641	ENSG00000115641	FHL2	four and a half LIM domains 2 [Source:HGNC Symbol;Acc:3703]	4.50473	-0.193732	9.20319	4.54386	1.90816	0.0599768	0.179771	-4.27958
ENSG00000261118	ENSG00000261118	RP11-104N10.1		-5.22318	-10.6729	0.226566	-0.916921	-1.90748	0.0600658	0.180017	-3.95477
ENSG00000144407	ENSG00000144407	PTH2R	parathyroid hormone 2 receptor [Source:HGNC Symbol;Acc:9609]	10.4829	-0.455458	21.4212	-3.24205	1.90735	0.0600828	0.18004	-4.21059
ENSG00000256458	ENSG00000256458	RP11-363J17.1		7.14201	-0.310443	14.5945	-2.64654	1.90732	0.0600874	0.18004	-4.1435
ENSG00000258449	ENSG00000258449	RP11-713N11.4		-9.03966	-18.474	0.394687	-3.28241	-1.90696	0.0601341	0.180159	-4.11669
ENSG00000242540	ENSG00000242540	AC010729.1		-2.00698	-4.10169	0.0877308	1.92838	-1.90687	0.0601464	0.180159	-4.04547
ENSG00000198258	ENSG00000198258	UBL5	ubiquitin-like 5 [Source:HGNC Symbol;Acc:13736]	1.81989	-0.0795922	3.71937	5.37283	1.90683	0.0601516	0.180159	-4.37964
ENSG00000103540	ENSG00000103540	CCP110	centriolar coiled coil protein 110kDa [Source:HGNC Symbol;Acc:24342]	1.61502	-0.0706532	3.3007	7.40184	1.90681	0.0601547	0.180159	-4.58996
ENSG00000233927	ENSG00000233927	RPS28	ribosomal protein S28 [Source:HGNC Symbol;Acc:10418]	2.45435	-0.107614	5.01631	6.54447	1.90663	0.0601784	0.180209	-4.49142
ENSG00000087495	ENSG00000087495	PHACTR3	phosphatase and actin regulator 3 [Source:HGNC Symbol;Acc:15833]	2.18142	-0.0958853	4.45873	4.87204	1.90643	0.0602047	0.180251	-4.3468
ENSG00000189114	ENSG00000189114	BLOC1S3	biogenesis of lysosomal organelles complex-1, subunit 3 [Source:HGNC Symbol;Acc:20914]	1.70719	-0.0750532	3.48944	4.07059	1.90641	0.0602065	0.180251	-4.23879
ENSG00000125816	ENSG00000125816	NKX2-4	NK2 homeobox 4 [Source:HGNC Symbol;Acc:7837]	9.53311	-0.420959	19.4872	-2.94642	1.90606	0.0602533	0.180371	-4.18516
ENSG00000134256	ENSG00000134256	CD101	CD101 molecule [Source:HGNC Symbol;Acc:5949]	2.13104	-0.0943092	4.35639	3.60077	1.90588	0.0602767	0.18042	-4.1703
ENSG00000100122	ENSG00000100122	CRYBB1	crystallin, beta B1 [Source:HGNC Symbol;Acc:2397]	13.7502	-0.609393	28.1098	-2.54806	1.90576	0.060292	0.180445	-4.17431
ENSG00000138435	ENSG00000138435	CHRNA1	cholinergic receptor, nicotinic, alpha 1 (muscle) [Source:HGNC Symbol;Acc:1955]	4.54777	-0.202579	9.29812	0.364804	1.90535	0.0603463	0.180584	-3.94605
ENSG00000267904	ENSG00000267904	CTC-429P9.5		-2.81492	-5.7553	0.125459	1.06719	-1.90531	0.0603522	0.180584	-3.96741
ENSG00000227879	ENSG00000227879	PSPC1P1	paraspeckle component 1 pseudogene 1 [Source:HGNC Symbol;Acc:42033]	-5.4074	-11.0564	0.241646	-1.3271	-1.90509	0.0603808	0.180648	-3.98587
ENSG00000227726	ENSG00000227726	AP001271.3		-7.45254	-15.2385	0.333444	-2.31419	-1.90499	0.0603939	0.180667	-4.0669
ENSG00000228151	ENSG00000228151	AC004941.3		-6.50331	-13.2978	0.291217	-0.278608	-1.90492	0.0604029	0.180673	-3.96147
ENSG00000254392	ENSG00000254392	RP11-759A9.2		-9.36024	-19.1401	0.419636	-2.887	-1.90483	0.0604154	0.180689	-4.04609
ENSG00000223953	ENSG00000223953	C1QTNF5	C1q and tumor necrosis factor related protein 5 [Source:HGNC Symbol;Acc:14344]	10.7796	-0.485771	22.0449	-3.71335	1.9044	0.0604713	0.180834	-4.26246
ENSG00000252682	ENSG00000252682	SNORD59	Small nucleolar RNA SNORD59 [Source:RFAM;Acc:RF00273]	-8.5694	-17.5252	0.386405	-4.09564	-1.90435	0.0604778	0.180834	-4.20744
ENSG00000226765	ENSG00000226765	RP11-694D5.1		-9.70329	-19.8478	0.44126	-3.50321	-1.90365	0.0605703	0.181089	-4.14318
ENSG00000139292	ENSG00000139292	LGR5	leucine-rich repeat containing G protein-coupled receptor 5 [Source:HGNC Symbol;Acc:4504]	4.74149	-0.215812	9.6988	1.08692	1.90358	0.06058	0.181089	-3.96154
ENSG00000104047	ENSG00000104047	DTWD1	DTW domain containing 1 [Source:HGNC Symbol;Acc:30926]	-1.45156	-2.96925	0.0661271	5.44324	-1.90351	0.0605896	0.181089	-4.42823
ENSG00000230468	ENSG00000230468	CLUHP5	clustered mitochondria (cluA/CLU1) homolog pseudogene 5 [Source:HGNC Symbol;Acc:38471]	15.351	-0.699404	31.4014	-5.98063	1.9035	0.0605909	0.181089	-4.37162
ENSG00000178947	ENSG00000178947	LINC00086	long intergenic non-protein coding RNA 86 [Source:HGNC Symbol;Acc:34499]	4.07321	-0.186238	8.33266	2.92453	1.9032	0.0606298	0.181169	-4.09521
ENSG00000256083	ENSG00000256083	RP11-366L20.3		8.0984	-0.370458	16.5673	-1.64807	1.90316	0.0606351	0.181169	-4.04271
ENSG00000169607	ENSG00000169607	CKAP2L	cytoskeleton associated protein 2-like [Source:HGNC Symbol;Acc:26877]	-3.30338	-6.75792	0.15116	2.32007	-1.90314	0.0606387	0.181169	-4.10543
ENSG00000207368	ENSG00000207368	Y_RNA	Y RNA [Source:RFAM;Acc:RF00019]	-10.4159	-21.3088	0.476957	-4.55014	-1.90308	0.0606463	0.181171	-4.25361
ENSG00000227855	ENSG00000227855	AC007276.5		-3.81058	-7.79632	0.175153	0.29721	-1.90276	0.0606882	0.181275	-3.95176
ENSG00000172465	ENSG00000172465	TCEAL1	transcription elongation factor A (SII)-like 1 [Source:HGNC Symbol;Acc:11616]	1.69235	-0.0780523	3.46275	3.95091	1.90248	0.0607257	0.181348	-4.23111
ENSG00000100364	ENSG00000100364	KIAA0930	KIAA0930 [Source:HGNC Symbol;Acc:1314]	1.21372	-0.0559816	2.48342	7.32204	1.90247	0.0607266	0.181348	-4.59448
ENSG00000076706	ENSG00000076706	MCAM	melanoma cell adhesion molecule [Source:HGNC Symbol;Acc:6934]	3.76134	-0.173944	7.69663	8.03968	1.90225	0.0607558	0.181354	-4.63702
ENSG00000176903	ENSG00000176903	PNMA1	paraneoplastic Ma antigen 1 [Source:HGNC Symbol;Acc:9158]	1.95748	-0.0905384	4.00551	7.44266	1.90224	0.0607575	0.181354	-4.5919
ENSG00000267801	ENSG00000267801	RP11-552F3.9		-6.45435	-13.2073	0.298597	-1.83362	-1.90222	0.06076	0.181354	-4.03273
ENSG00000174804	ENSG00000174804	FZD4	frizzled family receptor 4 [Source:HGNC Symbol;Acc:4042]	2.43818	-0.112824	4.98919	2.35754	1.9022	0.0607626	0.181354	-4.04133
ENSG00000147140	ENSG00000147140	NONO	non-POU domain containing, octamer-binding [Source:HGNC Symbol;Acc:7871]	1.84876	-0.0855557	3.78307	8.28314	1.90219	0.0607635	0.181354	-4.67119
ENSG00000213073	ENSG00000213073	RP11-288H12.3		-2.92323	-5.9823	0.135832	2.15394	-1.90185	0.0608091	0.18147	-4.06211
ENSG00000247877	ENSG00000247877	CTD-2001C12.1		-6.09423	-12.472	0.283593	-1.68665	-1.90173	0.0608256	0.181476	-4.01859
ENSG00000169499	ENSG00000169499	PLEKHA2	pleckstrin homology domain containing, family A (phosphoinositide binding specific) member 2 [Source:HGNC Symbol;Acc:14336]	1.45135	-0.0675783	2.97029	4.83164	1.90168	0.0608322	0.181476	-4.33651
ENSG00000131966	ENSG00000131966	ACTR10	actin-related protein 10 homolog (S. cerevisiae) [Source:HGNC Symbol;Acc:17372]	1.44019	-0.0670585	2.94744	5.49087	1.90168	0.0608322	0.181476	-4.41968
ENSG00000179698	ENSG00000179698	KIAA1875	KIAA1875 [Source:HGNC Symbol;Acc:26959]	-3.38848	-6.93483	0.157876	3.64446	-1.90162	0.0608394	0.181477	-4.15883
ENSG00000116957	ENSG00000116957	TBCE	tubulin folding cofactor E [Source:HGNC Symbol;Acc:11582]	1.78923	-0.0834241	3.66188	5.99628	1.90156	0.0608475	0.18148	-4.44752
ENSG00000129355	ENSG00000129355	CDKN2D	cyclin-dependent kinase inhibitor 2D (p19, inhibits CDK4) [Source:HGNC Symbol;Acc:1790]	2.94685	-0.138705	6.0324	4.57794	1.90076	0.0609544	0.181778	-4.31544
ENSG00000165799	ENSG00000165799	RNASE7	ribonuclease, RNase A family, 7 [Source:HGNC Symbol;Acc:19278]	15.8296	-0.745548	32.4047	-5.06631	1.9007	0.0609616	0.181778	-4.32824
ENSG00000111247	ENSG00000111247	RAD51AP1	RAD51 associated protein 1 [Source:HGNC Symbol;Acc:16956]	-3.46998	-7.10351	0.163544	1.37702	-1.90064	0.0609695	0.181781	-4.01144
ENSG00000253293	ENSG00000253293	HOXA10	homeobox A10 [Source:HGNC Symbol;Acc:5100]	2.77166	-0.13095	5.67427	4.07317	1.90044	0.0609972	0.181842	-4.2254
ENSG00000121067	ENSG00000121067	SPOP	speckle-type POZ protein [Source:HGNC Symbol;Acc:11254]	1.15926	-0.0548031	2.37332	5.63167	1.90038	0.061004	0.181842	-4.43208
ENSG00000198723	ENSG00000198723	C19orf45	chromosome 19 open reading frame 45 [Source:HGNC Symbol;Acc:24745]	3.62212	-0.17174	7.41598	1.18967	1.90013	0.0610378	0.181922	-3.95455
ENSG00000232024	ENSG00000232024	LSM12P1	LSM12 homolog (S. cerevisiae) pseudogene 1 [Source:HGNC Symbol;Acc:32453]	2.78671	-0.132346	5.70577	1.2281	1.89999	0.0610565	0.181957	-3.97123
ENSG00000207951	ENSG00000207951	MIR561	microRNA 561 [Source:HGNC Symbol;Acc:32817]	-12.4697	-25.5325	0.593051	-4.88939	-1.89987	0.0610728	0.181985	-4.2821
ENSG00000187866	ENSG00000187866	FAM122A	family with sequence similarity 122A [Source:HGNC Symbol;Acc:23490]	1.4268	-0.0680031	2.9216	4.48976	1.89968	0.0610975	0.182023	-4.30242
ENSG00000143319	ENSG00000143319	ISG20L2	interferon stimulated exonuclease gene 20kDa-like 2 [Source:HGNC Symbol;Acc:25745]	0.988747	-0.0471342	2.02463	5.7916	1.89967	0.0610997	0.182023	-4.44776
ENSG00000169439	ENSG00000169439	SDC2	syndecan 2 [Source:HGNC Symbol;Acc:10659]	4.24293	-0.202829	8.68868	6.63305	1.89942	0.061132	0.182098	-4.51435
ENSG00000265096	ENSG00000265096	C1QTNF1-AS1	C1QTNF1 antisense RNA 1 [Source:HGNC Symbol;Acc:44351]	-10.2288	-20.951	0.493367	-1.18373	-1.89865	0.0612357	0.182386	-4.0414
ENSG00000171566	ENSG00000171566	PLRG1	pleiotropic regulator 1 [Source:HGNC Symbol;Acc:9089]	1.37635	-0.0664564	2.81917	6.84808	1.89855	0.061248	0.182402	-4.54841
ENSG00000271963	ENSG00000271963	CTD-2140B24.6		-9.25153	-18.9505	0.447426	-3.41184	-1.89841	0.0612669	0.182437	-4.12917
ENSG00000103966	ENSG00000103966	EHD4	EH-domain containing 4 [Source:HGNC Symbol;Acc:3245]	2.65752	-0.128831	5.44387	3.77542	1.8982	0.0612949	0.1825	-4.20306
ENSG00000271816	ENSG00000271816	RP11-574K11.28		-3.84014	-7.86672	0.186439	-0.345193	-1.89807	0.0613123	0.182531	-3.95727
ENSG00000263715	ENSG00000263715	RP11-105N13.4		-8.89195	-18.2163	0.432359	-3.0854	-1.89794	0.0613301	0.182559	-4.13196
ENSG00000236710	ENSG00000236710	AC108448.2		3.31495	-0.161264	6.79117	0.883097	1.8979	0.0613359	0.182559	-3.96385
ENSG00000135521	ENSG00000135521	LTV1	LTV1 homolog (S. cerevisiae) [Source:HGNC Symbol;Acc:21173]	1.92851	-0.0939155	3.95093	4.04899	1.8978	0.0613482	0.182575	-4.24228
ENSG00000267309	ENSG00000267309	CTD-2630F21.1		3.69848	-0.181468	7.57844	0.418283	1.89714	0.061437	0.182818	-3.95654
ENSG00000123610	ENSG00000123610	TNFAIP6	tumor necrosis factor, alpha-induced protein 6 [Source:HGNC Symbol;Acc:11898]	15.7654	-0.777007	32.3079	-5.02518	1.89674	0.0614903	0.182933	-4.33407
ENSG00000250131	ENSG00000250131	RP11-130F10.1		-8.36333	-17.139	0.412331	-3.01596	-1.89671	0.0614943	0.182933	-4.12556
ENSG00000131263	ENSG00000131263	RLIM	ring finger protein, LIM domain interacting [Source:HGNC Symbol;Acc:13429]	1.15446	-0.0569284	2.36585	8.63524	1.89669	0.0614966	0.182933	-4.72357
ENSG00000105355	ENSG00000105355	PLIN3	perilipin 3 [Source:HGNC Symbol;Acc:16893]	2.77713	-0.137059	5.69133	4.6202	1.89662	0.0615066	0.182941	-4.30063
ENSG00000124444	ENSG00000124444	ZNF576	zinc finger protein 576 [Source:HGNC Symbol;Acc:28357]	1.7407	-0.0860343	3.56744	3.24234	1.89649	0.0615241	0.182972	-4.14491
ENSG00000167325	ENSG00000167325	RRM1	ribonucleotide reductase M1 [Source:HGNC Symbol;Acc:10451]	1.22959	-0.0608671	2.52004	5.76015	1.89635	0.0615427	0.183007	-4.4577
ENSG00000135476	ENSG00000135476	ESPL1	extra spindle pole bodies homolog 1 (S. cerevisiae) [Source:HGNC Symbol;Acc:16856]	-2.80357	-5.74616	0.139022	2.49837	-1.8962	0.0615634	0.183047	-4.11586
ENSG00000256034	ENSG00000256034	RP11-707G14.1		5.48889	-0.272664	11.2504	-1.01214	1.89604	0.0615847	0.18309	-4.01374
ENSG00000184470	ENSG00000184470	TXNRD2	thioredoxin reductase 2 [Source:HGNC Symbol;Acc:18155]	6.26121	-0.311714	12.8341	4.82241	1.89584	0.0616112	0.183148	-4.33321
ENSG00000121073	ENSG00000121073	SLC35B1	solute carrier family 35, member B1 [Source:HGNC Symbol;Acc:20798]	2.5563	-0.127873	5.24048	5.16372	1.89541	0.0616688	0.183298	-4.37752
ENSG00000099899	ENSG00000099899	TRMT2A	tRNA methyltransferase 2 homolog A (S. cerevisiae) [Source:HGNC Symbol;Acc:24974]	1.71947	-0.086257	3.52519	3.70731	1.89515	0.0617033	0.183379	-4.19227
ENSG00000125772	ENSG00000125772	GPCPD1	glycerophosphocholine phosphodiesterase GDE1 homolog (S. cerevisiae) [Source:HGNC Symbol;Acc:26957]	-2.41054	-4.94235	0.121268	4.10981	-1.8949	0.0617378	0.183461	-4.29837
ENSG00000120833	ENSG00000120833	SOCS2	suppressor of cytokine signaling 2 [Source:HGNC Symbol;Acc:19382]	1.52378	-0.0767569	3.12432	4.68124	1.89478	0.0617537	0.183487	-4.3355
ENSG00000233719	ENSG00000233719	GOT2P3	glutamic-oxaloacetic transaminase 2 pseudogene 3 [Source:HGNC Symbol;Acc:4436]	-13.3698	-27.4156	0.675988	-5.15856	-1.89444	0.0617993	0.183566	-4.27569
ENSG00000140950	ENSG00000140950	TLDC1	TBC/LysM-associated domain containing 1 [Source:HGNC Symbol;Acc:29325]	-1.69514	-3.47601	0.085718	4.83747	-1.89443	0.0618008	0.183566	-4.36421
ENSG00000181315	ENSG00000181315	ZNF322	zinc finger protein 322 [Source:HGNC Symbol;Acc:23640]	1.2033	-0.0608717	2.46746	4.6581	1.89439	0.0618058	0.183566	-4.33428
ENSG00000180488	ENSG00000180488	FAM73A	family with sequence similarity 73, member A [Source:HGNC Symbol;Acc:24741]	-1.69306	-3.4718	0.0856793	5.03698	-1.89436	0.0618103	0.183566	-4.39731
ENSG00000130775	ENSG00000130775	THEMIS2	thymocyte selection associated family member 2 [Source:HGNC Symbol;Acc:16839]	3.13179	-0.158559	6.42213	1.47273	1.89432	0.0618158	0.183566	-3.98761
ENSG00000157017	ENSG00000157017	GHRL	ghrelin/obestatin prepropeptide [Source:HGNC Symbol;Acc:18129]	-3.91631	-8.03118	0.198566	-0.597251	-1.89418	0.0618336	0.183598	-3.96818
ENSG00000201085	ENSG00000201085	RNU6-173P	RNA, U6 small nuclear 173, pseudogene [Source:HGNC Symbol;Acc:47136]	12.3659	-0.628339	25.3601	-5.58297	1.89399	0.0618603	0.183657	-4.36092
ENSG00000244038	ENSG00000244038	DDOST	dolichyl-diphosphooligosaccharide--protein glycosyltransferase subunit (non-catalytic) [Source:HGNC Symbol;Acc:2728]	2.05462	-0.104573	4.2138	6.06303	1.89383	0.0618808	0.183697	-4.46782
ENSG00000233098	ENSG00000233098	RP11-344E13.3		-2.90841	-5.9653	0.148474	6.47321	-1.89356	0.0619179	0.183763	-4.56201
ENSG00000235863	ENSG00000235863	B3GALT4	UDP-Gal:betaGlcNAc beta 1,3-galactosyltransferase, polypeptide 4 [Source:HGNC Symbol;Acc:919]	9.64811	-0.492712	19.7889	-1.63721	1.89352	0.0619224	0.183763	-4.1214
ENSG00000202474	ENSG00000202474	RNA5SP283	RNA, 5S ribosomal pseudogene 283 [Source:HGNC Symbol;Acc:43183]	-4.62978	-9.49603	0.236471	-1.14348	-1.89351	0.0619243	0.183763	-3.99477
ENSG00000227896	ENSG00000227896	RP11-77P6.2		-2.84501	-5.83551	0.145481	1.57505	-1.8934	0.0619387	0.183773	-4.02071
ENSG00000225907	ENSG00000225907	RPS27P16	ribosomal protein S27 pseudogene 16 [Source:HGNC Symbol;Acc:36560]	-6.49613	-13.3245	0.332269	-1.62734	-1.89338	0.061942	0.183773	-3.99629
ENSG00000205339	ENSG00000205339	IPO7	importin 7 [Source:HGNC Symbol;Acc:9852]	1.41404	-0.0725073	2.90059	8.39616	1.89315	0.061973	0.183844	-4.7047
ENSG00000258684	ENSG00000258684	RP11-854K16.1		7.96726	-0.409253	16.3438	-4.57626	1.89299	0.0619949	0.183888	-4.26889
ENSG00000188643	ENSG00000188643	S100A16	S100 calcium binding protein A16 [Source:HGNC Symbol;Acc:20441]	2.52869	-0.130085	5.18746	5.1815	1.89285	0.0620136	0.183922	-4.36263
ENSG00000248115	ENSG00000248115	RP11-752D24.2		9.16218	-0.472684	18.797	-3.30922	1.89258	0.0620493	0.184003	-4.10247
ENSG00000267397	ENSG00000267397	RP11-873E20.1		-3.51745	-7.21648	0.181592	0.129945	-1.89252	0.0620579	0.184003	-3.96494
ENSG00000061492	ENSG00000061492	WNT8A	wingless-type MMTV integration site family, member 8A [Source:HGNC Symbol;Acc:12788]	-7.19716	-14.766	0.37168	-1.88978	-1.89249	0.0620619	0.184003	-4.06918
ENSG00000196126	ENSG00000196126	HLA-DRB1	major histocompatibility complex, class II, DR beta 1 [Source:HGNC Symbol;Acc:4948]	-14.7729	-30.3092	0.76344	-4.30918	-1.89243	0.0620706	0.184006	-4.23953
ENSG00000010327	ENSG00000010327	STAB1	stabilin 1 [Source:HGNC Symbol;Acc:18628]	-9.34797	-19.1793	0.483345	-1.52348	-1.89238	0.0620773	0.184006	-4.01637
ENSG00000174607	ENSG00000174607	UGT8	UDP glycosyltransferase 8 [Source:HGNC Symbol;Acc:12555]	2.75774	-0.143009	5.65849	1.24405	1.8921	0.0621141	0.184094	-3.9884
ENSG00000268598	ENSG00000268598	VN1R80P	vomeronasal 1 receptor 80 pseudogene [Source:HGNC Symbol;Acc:37329]	-6.81686	-13.9888	0.355033	-1.99346	-1.8917	0.0621686	0.184235	-4.0415
ENSG00000221500	ENSG00000221500	SNORD100	small nucleolar RNA, C/D box 100 [Source:HGNC Symbol;Acc:32763]	-5.46542	-11.2159	0.285095	-1.95266	-1.89155	0.0621885	0.184273	-4.05795
ENSG00000164346	ENSG00000164346	NSA2	NSA2 ribosome biogenesis homolog (S. cerevisiae) [Source:HGNC Symbol;Acc:30728]	1.12828	-0.0589141	2.31548	6.03124	1.89146	0.0622012	0.184289	-4.48877
ENSG00000213593	ENSG00000213593	TMX2	thioredoxin-related transmembrane protein 2 [Source:HGNC Symbol;Acc:30739]	1.73355	-0.0905965	3.5577	6.10883	1.89138	0.0622121	0.184301	-4.48771
ENSG00000006704	ENSG00000006704	GTF2IRD1	GTF2I repeat domain containing 1 [Source:HGNC Symbol;Acc:4661]	1.75967	-0.0920253	3.61137	5.90556	1.89131	0.0622209	0.184306	-4.47785
ENSG00000249690	ENSG00000249690	RP11-1336O20.2		-12.4757	-25.6057	0.654256	-3.64302	-1.89105	0.0622563	0.184389	-4.16437
ENSG00000185291	ENSG00000185291	IL3RA	interleukin 3 receptor, alpha (low affinity) [Source:HGNC Symbol;Acc:6012]	-10.8518	-22.2733	0.569812	-3.36254	-1.89093	0.0622724	0.184416	-4.13576
ENSG00000249492	ENSG00000249492	RP11-159F24.3		7.21578	-0.379734	14.8113	-1.59872	1.89072	0.0623008	0.184479	-4.11376
ENSG00000259696	ENSG00000259696	RP11-126F18.2		-11.8874	-24.4017	0.626992	-4.15567	-1.89051	0.0623298	0.184544	-4.21683
ENSG00000104313	ENSG00000104313	EYA1	eyes absent homolog 1 (Drosophila) [Source:HGNC Symbol;Acc:3519]	3.83715	-0.20287	7.87717	2.18911	1.89028	0.0623603	0.184613	-4.04313
ENSG00000233476	ENSG00000233476	EEF1A1P6	eukaryotic translation elongation factor 1 alpha 1 pseudogene 6 [Source:HGNC Symbol;Acc:3201]	5.37748	-0.285179	11.0401	-0.38171	1.88999	0.0623998	0.184709	-3.99139
ENSG00000100902	ENSG00000100902	PSMA6	proteasome (prosome, macropain) subunit, alpha type, 6 [Source:HGNC Symbol;Acc:9535]	-1.30405	-2.67742	0.0693217	3.34678	-1.88977	0.0624306	0.18477	-4.19497
ENSG00000067900	ENSG00000067900	ROCK1	Rho-associated, coiled-coil containing protein kinase 1 [Source:HGNC Symbol;Acc:10251]	-0.937745	-1.92536	0.0498651	6.65219	-1.88974	0.0624347	0.18477	-4.56
ENSG00000141562	ENSG00000141562	NARF	nuclear prelamin A recognition factor [Source:HGNC Symbol;Acc:29916]	1.50562	-0.0803462	3.09158	5.43747	1.8894	0.0624806	0.184885	-4.4269
ENSG00000029639	ENSG00000029639	TFB1M	transcription factor B1, mitochondrial [Source:HGNC Symbol;Acc:17037]	1.31701	-0.0703868	2.7044	3.40708	1.88925	0.0625002	0.184922	-4.1843
ENSG00000164850	ENSG00000164850	GPER	G protein-coupled estrogen receptor 1 [Source:HGNC Symbol;Acc:4485]	4.79221	-0.256373	9.8408	0.0271042	1.88916	0.0625131	0.184934	-3.97702
ENSG00000258033	ENSG00000258033	RP11-350G24.2		-10.0206	-20.5775	0.536305	-4.40536	-1.88912	0.0625186	0.184934	-4.13354
ENSG00000237864	ENSG00000237864	LINC00322	long intergenic non-protein coding RNA 322 [Source:HGNC Symbol;Acc:33698]	14.791	-0.792086	30.374	-3.08652	1.88906	0.0625263	0.184936	-4.19389
ENSG00000120029	ENSG00000120029	C10orf76	chromosome 10 open reading frame 76 [Source:HGNC Symbol;Acc:25788]	-0.885314	-1.8182	0.0475678	5.54857	-1.88874	0.0625697	0.185027	-4.45594
ENSG00000163453	ENSG00000163453	IGFBP7	insulin-like growth factor binding protein 7 [Source:HGNC Symbol;Acc:5476]	4.91542	-0.264137	10.095	1.5299	1.88873	0.0625712	0.185027	-3.99186
ENSG00000253739	ENSG00000253739	RP11-90P5.7		-8.42714	-17.3078	0.45349	-3.35953	-1.88859	0.0625899	0.185061	-4.1702
ENSG00000176531	ENSG00000176531	PHLDB3	pleckstrin homology-like domain, family B, member 3 [Source:HGNC Symbol;Acc:30499]	2.70232	-0.145559	5.5502	4.36601	1.8885	0.0626025	0.185072	-4.27978
ENSG00000072682	ENSG00000072682	P4HA2	prolyl 4-hydroxylase, alpha polypeptide II [Source:HGNC Symbol;Acc:8547]	2.17041	-0.116958	4.45777	3.35778	1.88846	0.0626081	0.185072	-4.17147
ENSG00000255259	ENSG00000255259	ZNF123P	zinc finger protein 123, pseudogene [Source:HGNC Symbol;Acc:12906]	16.8263	-0.909866	34.5625	-5.5728	1.88812	0.0626535	0.185186	-4.35711
ENSG00000120471	ENSG00000120471	TP53AIP1	tumor protein p53 regulated apoptosis inducing protein 1 [Source:HGNC Symbol;Acc:29984]	-5.09633	-10.4688	0.276179	1.33037	-1.88791	0.0626822	0.185249	-4.005
ENSG00000030419	ENSG00000030419	IKZF2	IKAROS family zinc finger 2 (Helios) [Source:HGNC Symbol;Acc:13177]	-2.03649	-4.18374	0.110752	4.54125	-1.88757	0.062729	0.185366	-4.36426
ENSG00000247556	ENSG00000247556	OIP5-AS1	OIP5 antisense RNA 1 [Source:HGNC Symbol;Acc:43563]	1.28118	-0.0698161	2.63218	7.78912	1.88737	0.0627558	0.185409	-4.66222
ENSG00000158864	ENSG00000158864	NDUFS2	NADH dehydrogenase (ubiquinone) Fe-S protein 2, 49kDa (NADH-coenzyme Q reductase) [Source:HGNC Symbol;Acc:7708]	1.35478	-0.0738377	2.7834	6.28854	1.88736	0.0627578	0.185409	-4.51112
ENSG00000065615	ENSG00000065615	CYB5R4	cytochrome b5 reductase 4 [Source:HGNC Symbol;Acc:20147]	-1.46473	-3.00936	0.0799028	4.40427	-1.88727	0.0627699	0.185424	-4.33941
ENSG00000264675	ENSG00000264675	MIR4285	microRNA 4285 [Source:HGNC Symbol;Acc:38337]	-7.11791	-14.625	0.389213	-2.83822	-1.88704	0.0628015	0.185489	-4.10941
ENSG00000146039	ENSG00000146039	SLC17A4	solute carrier family 17 (sodium phosphate), member 4 [Source:HGNC Symbol;Acc:10932]	-4.05755	-8.33704	0.221946	1.62663	-1.88701	0.062806	0.185489	-4.04657
ENSG00000183160	ENSG00000183160	TMEM119	transmembrane protein 119 [Source:HGNC Symbol;Acc:27884]	7.84329	-0.429281	16.1159	-0.164888	1.88695	0.062814	0.185491	-3.98063
ENSG00000124766	ENSG00000124766	SOX4	SRY (sex determining region Y)-box 4 [Source:HGNC Symbol;Acc:11200]	2.26203	-0.123992	4.64806	9.02257	1.8868	0.0628341	0.185525	-4.79373
ENSG00000241233	ENSG00000241233	KRTAP5-8	keratin associated protein 5-8 [Source:HGNC Symbol;Acc:23603]	-7.63819	-15.6958	0.419455	-2.28343	-1.88662	0.0628588	0.185525	-4.0837
ENSG00000177051	ENSG00000177051	FBXO46	F-box protein 46 [Source:HGNC Symbol;Acc:25069]	1.64891	-0.0905888	3.38841	4.31653	1.88658	0.0628644	0.185525	-4.29499
ENSG00000268400	ENSG00000268400	CTD-3214H19.4	Uncharacterized protein [Source:UniProtKB/TrEMBL;Acc:M0QYU6]	-8.07586	-16.5954	0.44372	-3.38535	-1.88657	0.0628657	0.185525	-4.15776
ENSG00000265222	ENSG00000265222	RP11-466A19.8		-9.09766	-18.6953	0.499963	-2.80166	-1.88655	0.0628684	0.185525	-4.10306
ENSG00000182722	ENSG00000182722	SEPHS1P1	selenophosphate synthetase 1 pseudogene 1 [Source:HGNC Symbol;Acc:42161]	17.0165	-0.935351	34.9683	-3.79628	1.88653	0.0628714	0.185525	-4.28588
ENSG00000167100	ENSG00000167100	SAMD14	sterile alpha motif domain containing 14 [Source:HGNC Symbol;Acc:27312]	1.52428	-0.0838122	3.13238	6.17371	1.88649	0.0628756	0.185525	-4.50883
ENSG00000167106	ENSG00000167106	FAM102A	family with sequence similarity 102, member A [Source:HGNC Symbol;Acc:31419]	1.84652	-0.101982	3.79503	4.75312	1.88606	0.0629353	0.185664	-4.33618
ENSG00000206605	ENSG00000206605	RNU6-946P	RNA, U6 small nuclear 946, pseudogene [Source:HGNC Symbol;Acc:47909]	-10.4218	-21.4194	0.575836	-4.36963	-1.88601	0.0629412	0.185664	-4.22532
ENSG00000212978	ENSG00000212978	AC016747.3		4.82576	-0.266865	9.91839	-1.36811	1.88593	0.0629526	0.185664	-3.97459
ENSG00000220563	ENSG00000220563	PKMP3	pyruvate kinase, muscle pseudogene 3 [Source:HGNC Symbol;Acc:44245]	3.05957	-0.169262	6.2884	0.613047	1.88589	0.062958	0.185664	-3.97461
ENSG00000086061	ENSG00000086061	DNAJA1	DnaJ (Hsp40) homolog, subfamily A, member 1 [Source:HGNC Symbol;Acc:5229]	1.79116	-0.0990929	3.6814	7.92278	1.88589	0.0629583	0.185664	-4.66779
ENSG00000130338	ENSG00000130338	TULP4	tubby like protein 4 [Source:HGNC Symbol;Acc:15530]	1.0633	-0.0590631	2.18566	8.73667	1.88549	0.0630129	0.185804	-4.75681
ENSG00000226928	ENSG00000226928	RPS14P4	ribosomal protein S14 pseudogene 4 [Source:HGNC Symbol;Acc:36419]	-8.60411	-17.6876	0.479406	-3.53341	-1.88518	0.0630547	0.185906	-4.1372
ENSG00000253500	ENSG00000253500	AF121898.3		-11.1736	-22.9706	0.623379	-4.06102	-1.88506	0.0630724	0.185937	-4.1911
ENSG00000077348	ENSG00000077348	EXOSC5	exosome component 5 [Source:HGNC Symbol;Acc:24662]	2.38774	-0.133541	4.90902	3.54119	1.88481	0.063106	0.186015	-4.19142
ENSG00000047621	ENSG00000047621	C12orf4	chromosome 12 open reading frame 4 [Source:HGNC Symbol;Acc:1184]	1.41223	-0.079027	2.90348	5.80092	1.88475	0.0631136	0.186016	-4.47331
ENSG00000269482	ENSG00000269482	Z69720.2		-7.4982	-15.4166	0.420184	-2.40562	-1.88461	0.0631329	0.186042	-4.08544
ENSG00000133275	ENSG00000133275	CSNK1G2	casein kinase 1, gamma 2 [Source:HGNC Symbol;Acc:2455]	1.78347	-0.0999715	3.66691	5.67242	1.88458	0.0631369	0.186042	-4.45595
ENSG00000183011	ENSG00000183011	LSMD1	LSM domain containing 1 [Source:HGNC Symbol;Acc:28212]	1.70783	-0.09606	3.51172	4.68252	1.88424	0.0631839	0.18616	-4.34281
ENSG00000124302	ENSG00000124302	CHST8	carbohydrate (N-acetylgalactosamine 4-0) sulfotransferase 8 [Source:HGNC Symbol;Acc:15993]	3.18201	-0.179592	6.54361	4.46257	1.8839	0.0632311	0.186278	-4.32739
ENSG00000123545	ENSG00000123545	NDUFAF4	NADH dehydrogenase (ubiquinone) complex I, assembly factor 4 [Source:HGNC Symbol;Acc:21034]	1.46927	-0.0830786	3.02161	4.90272	1.88371	0.0632566	0.186332	-4.38431
ENSG00000157851	ENSG00000157851	DPYSL5	dihydropyrimidinase-like 5 [Source:HGNC Symbol;Acc:20637]	1.53415	-0.086856	3.15515	7.99669	1.88358	0.063274	0.186362	-4.69022
ENSG00000215154	ENSG00000215154	AC141586.5		1.43456	-0.0812625	2.95038	3.63462	1.88353	0.0632816	0.186363	-4.2233
ENSG00000147164	ENSG00000147164	SNX12	sorting nexin 12 [Source:HGNC Symbol;Acc:14976]	1.65341	-0.0937493	3.40058	5.50495	1.88343	0.0632948	0.186381	-4.44356
ENSG00000187954	ENSG00000187954	CYHR1	cysteine/histidine-rich 1 [Source:HGNC Symbol;Acc:17806]	2.10079	-0.119442	4.32102	6.50117	1.88316	0.0633328	0.186472	-4.53807
ENSG00000225921	ENSG00000225921	NOL7	nucleolar protein 7, 27kDa [Source:HGNC Symbol;Acc:21040]	1.51765	-0.0863936	3.1217	5.49694	1.88303	0.06335	0.186501	-4.44271
ENSG00000125744	ENSG00000125744	RTN2	reticulon 2 [Source:HGNC Symbol;Acc:10468]	1.9382	-0.1104	3.98679	4.18132	1.88297	0.0633584	0.186504	-4.29126
ENSG00000214439	ENSG00000214439	FAM185BP	family with sequence similarity 185, member B pseudogene [Source:HGNC Symbol;Acc:21813]	2.60954	-0.148811	5.3679	1.54943	1.88285	0.0633744	0.186519	-4.01642
ENSG00000206601	ENSG00000206601	RNU6-431P	RNA, U6 small nuclear 431, pseudogene [Source:HGNC Symbol;Acc:47394]	-6.3661	-13.0953	0.363119	-2.8898	-1.88283	0.0633778	0.186519	-4.12336
ENSG00000197734	ENSG00000197734	C14orf178	chromosome 14 open reading frame 178 [Source:HGNC Symbol;Acc:26385]	-6.63523	-13.6503	0.37983	-1.92564	-1.88246	0.0634279	0.186646	-4.04165
ENSG00000187240	ENSG00000187240	DYNC2H1	dynein, cytoplasmic 2, heavy chain 1 [Source:HGNC Symbol;Acc:2962]	-2.49626	-5.13662	0.1441	6.37718	-1.8816	0.063546	0.186972	-4.55728
ENSG00000106624	ENSG00000106624	AEBP1	AE binding protein 1 [Source:HGNC Symbol;Acc:303]	1.97703	-0.114593	4.06865	7.82419	1.88119	0.0636037	0.187105	-4.66477
ENSG00000102935	ENSG00000102935	ZNF423	zinc finger protein 423 [Source:HGNC Symbol;Acc:16762]	2.26051	-0.131042	4.65207	7.31492	1.88117	0.0636056	0.187105	-4.62899
ENSG00000204435	ENSG00000204435	CSNK2B	casein kinase 2, beta polypeptide [Source:HGNC Symbol;Acc:2460]	1.78485	-0.103653	3.67336	3.43548	1.88099	0.0636311	0.187159	-4.1974
ENSG00000262158	ENSG00000262158	CTD-2318B16.2		-8.7182	-17.948	0.511569	-2.07335	-1.87991	0.0637793	0.187573	-4.05464
ENSG00000156925	ENSG00000156925	ZIC3	Zic family member 3 [Source:HGNC Symbol;Acc:12874]	15.5963	-0.916986	32.1096	-3.75791	1.87971	0.063808	0.187611	-4.27731
ENSG00000018189	ENSG00000018189	RUFY3	RUN and FYVE domain containing 3 [Source:HGNC Symbol;Acc:30285]	1.07581	-0.0632617	2.21488	8.89997	1.87969	0.0638101	0.187611	-4.78052
ENSG00000130988	ENSG00000130988	RGN	regucalcin [Source:HGNC Symbol;Acc:9989]	-8.49601	-17.4918	0.49973	-2.53447	-1.87966	0.0638139	0.187611	-4.09443
ENSG00000203727	ENSG00000203727	SAMD5	sterile alpha motif domain containing 5 [Source:HGNC Symbol;Acc:21180]	3.09832	-0.182406	6.37905	1.83206	1.87957	0.0638269	0.187628	-4.04514
ENSG00000141013	ENSG00000141013	GAS8	growth arrest-specific 8 [Source:HGNC Symbol;Acc:4166]	1.84806	-0.109423	3.80554	3.83581	1.87897	0.0639097	0.187842	-4.24884
ENSG00000197889	ENSG00000197889	MEIG1	meiosis expressed gene 1 homolog (mouse) [Source:HGNC Symbol;Acc:23429]	2.32891	-0.137935	4.79575	0.893018	1.87894	0.0639141	0.187842	-3.98889
ENSG00000163935	ENSG00000163935	SFMBT1	Scm-like with four mbt domains 1 [Source:HGNC Symbol;Acc:20255]	1.01487	-0.0602933	2.09003	5.37832	1.87861	0.0639588	0.187952	-4.44535
ENSG00000237807	ENSG00000237807	RP11-400K9.4		-5.79715	-11.9391	0.344837	-0.745341	-1.87848	0.063977	0.187965	-3.98181
ENSG00000265565	ENSG00000265565	MIR3143	microRNA 3143 [Source:HGNC Symbol;Acc:38284]	8.48008	-0.504447	17.4646	-1.81227	1.87848	0.0639776	0.187965	-4.13599
ENSG00000125844	ENSG00000125844	RRBP1	ribosome binding protein 1 [Source:HGNC Symbol;Acc:10448]	2.2982	-0.137027	4.73344	5.20214	1.87824	0.0640113	0.188043	-4.39346
ENSG00000240435	ENSG00000240435	RPS12P27	ribosomal protein S12 pseudogene 27 [Source:HGNC Symbol;Acc:35892]	-9.2874	-19.1292	0.554376	-3.12422	-1.87812	0.0640279	0.18805	-4.1807
ENSG00000252186	ENSG00000252186	RNU6-781P	RNA, U6 small nuclear 781, pseudogene [Source:HGNC Symbol;Acc:47744]	-8.22489	-16.9407	0.490963	-3.47854	-1.87811	0.0640282	0.18805	-4.17804
ENSG00000246323	ENSG00000246323	RP11-325L7.1		-5.32919	-10.9772	0.31882	-1.61666	-1.87788	0.0640608	0.188107	-4.03364
ENSG00000146276	ENSG00000146276	GABRR1	gamma-aminobutyric acid (GABA) A receptor, rho 1 [Source:HGNC Symbol;Acc:4090]	7.89691	-0.472476	16.2663	-1.72279	1.87787	0.0640621	0.188107	-4.02041
ENSG00000120832	ENSG00000120832	MTERFD3	MTERF domain containing 3 [Source:HGNC Symbol;Acc:30779]	-1.54933	-3.19149	0.0928318	3.90002	-1.87772	0.0640835	0.188148	-4.27849
ENSG00000060558	ENSG00000060558	GNA15	guanine nucleotide binding protein (G protein), alpha 15 (Gq class) [Source:HGNC Symbol;Acc:4383]	9.54784	-0.574294	19.67	-1.5087	1.87731	0.0641404	0.188294	-4.05282
ENSG00000182628	ENSG00000182628	SKA2	spindle and kinetochore associated complex subunit 2 [Source:HGNC Symbol;Acc:28006]	1.67022	-0.100546	3.44098	6.34599	1.87722	0.0641528	0.188309	-4.54595
ENSG00000170819	ENSG00000170819	BFSP2	beaded filament structural protein 2, phakinin [Source:HGNC Symbol;Acc:1041]	-11.9687	-24.6586	0.721328	-5.048	-1.87709	0.0641697	0.188337	-4.25969
ENSG00000261556	ENSG00000261556	RP11-296I10.6		-2.57884	-5.31323	0.155538	4.33565	-1.87701	0.0641807	0.188349	-4.34764
ENSG00000245864	ENSG00000245864	CTC-467M3.1		-4.78843	-9.86583	0.288982	0.34333	-1.87695	0.0641898	0.188354	-3.99109
ENSG00000184014	ENSG00000184014	DENND5A	DENN/MADD domain containing 5A [Source:HGNC Symbol;Acc:19344]	1.73936	-0.105183	3.5839	7.78272	1.87673	0.0642198	0.188403	-4.6717
ENSG00000140553	ENSG00000140553	UNC45A	unc-45 homolog A (C. elegans) [Source:HGNC Symbol;Acc:30594]	1.3249	-0.0801257	2.72992	6.05105	1.87672	0.064221	0.188403	-4.50278
ENSG00000130226	ENSG00000130226	DPP6	dipeptidyl-peptidase 6 [Source:HGNC Symbol;Acc:3010]	10.8467	-0.65674	22.3502	-2.89789	1.8766	0.0642383	0.188432	-4.11715
ENSG00000184752	ENSG00000184752	NDUFA12	NADH dehydrogenase (ubiquinone) 1 alpha subcomplex, 12 [Source:HGNC Symbol;Acc:23987]	1.69925	-0.10295	3.50144	4.57341	1.87653	0.0642477	0.188439	-4.3492
ENSG00000127914	ENSG00000127914	AKAP9	A kinase (PRKA) anchor protein (yotiao) 9 [Source:HGNC Symbol;Acc:379]	-1.79755	-3.70416	0.10906	8.78867	-1.87638	0.0642689	0.188479	-4.79564
ENSG00000264247	ENSG00000264247	LINC00909	long intergenic non-protein coding RNA 909 [Source:HGNC Symbol;Acc:44331]	2.01515	-0.122731	4.15303	4.88289	1.87597	0.0643261	0.188583	-4.38844
ENSG00000132326	ENSG00000132326	PER2	period circadian clock 2 [Source:HGNC Symbol;Acc:8846]	3.63245	-0.221245	7.48615	6.93682	1.87596	0.064327	0.188583	-4.56639
ENSG00000206633	ENSG00000206633	SNORA80B	small nucleolar RNA, H/ACA box 80B [Source:HGNC Symbol;Acc:34355]	10.5142	-0.640615	21.669	-2.94047	1.87593	0.0643321	0.188583	-4.20242
ENSG00000135925	ENSG00000135925	WNT10A	wingless-type MMTV integration site family, member 10A [Source:HGNC Symbol;Acc:13829]	8.48876	-0.517423	17.4949	-1.85379	1.87588	0.0643383	0.188583	-4.08066
ENSG00000184908	ENSG00000184908	CLCNKB	chloride channel, voltage-sensitive Kb [Source:HGNC Symbol;Acc:2027]	6.83744	-0.416827	14.0917	-1.39996	1.87587	0.0643404	0.188583	-4.05503
ENSG00000173120	ENSG00000173120	KDM2A	lysine (K)-specific demethylase 2A [Source:HGNC Symbol;Acc:13606]	1.09081	-0.0665717	2.2482	6.77033	1.87575	0.0643569	0.18861	-4.58144
ENSG00000112182	ENSG00000112182	BACH2	BTB and CNC homology 1, basic leucine zipper transcription factor 2 [Source:HGNC Symbol;Acc:14078]	1.39311	-0.0851978	2.87141	7.82055	1.87552	0.0643882	0.18868	-4.69001
ENSG00000111596	ENSG00000111596	CNOT2	CCR4-NOT transcription complex, subunit 2 [Source:HGNC Symbol;Acc:7878]	-1.04177	-2.14733	0.0637856	6.59405	-1.8754	0.0644058	0.188703	-4.5797
ENSG00000088035	ENSG00000088035	ALG6	ALG6, alpha-1,3-glucosyltransferase [Source:HGNC Symbol;Acc:23157]	-3.14109	-6.47457	0.192385	1.90709	-1.87536	0.0644106	0.188703	-4.06917
ENSG00000267454	ENSG00000267454	ZNF582-AS1	ZNF582 antisense RNA 1 (head to head) [Source:HGNC Symbol;Acc:25213]	2.07947	-0.127734	4.28667	-2.19533	1.87505	0.0644545	0.18877	-4.01954
ENSG00000166415	ENSG00000166415	WDR72	WD repeat domain 72 [Source:HGNC Symbol;Acc:26790]	15.8062	-0.970948	32.5834	-3.5911	1.87504	0.0644551	0.18877	-4.25012
ENSG00000223593	ENSG00000223593	AL356806.3		-14.0095	-28.8796	0.860594	-4.51289	-1.87504	0.0644553	0.18877	-4.2502
ENSG00000162894	ENSG00000162894	FAIM3	Fas apoptotic inhibitory molecule 3 [Source:HGNC Symbol;Acc:14315]	11.8943	-0.731759	24.5203	-4.89296	1.87488	0.0644781	0.188816	-4.32081
ENSG00000176444	ENSG00000176444	CLK2	CDC-like kinase 2 [Source:HGNC Symbol;Acc:2069]	1.41888	-0.0874052	2.92517	5.83336	1.87474	0.0644977	0.188852	-4.48507
ENSG00000232077	ENSG00000232077	RP11-452J13.1		-8.66587	-17.8665	0.534758	-3.52609	-1.87455	0.0645241	0.188908	-4.18692
ENSG00000224361	ENSG00000224361	AC011239.1	Uncharacterized protein [Source:UniProtKB/TrEMBL;Acc:C9JNN6]	17.2064	-1.06586	35.4787	-4.2937	1.87413	0.0645825	0.189057	-4.34058
ENSG00000228175	ENSG00000228175	GEMIN8P4	gem (nuclear organelle) associated protein 8 pseudogene 4 [Source:HGNC Symbol;Acc:37979]	3.9861	-0.247606	8.21981	0.566854	1.87383	0.0646248	0.18916	-3.98771
ENSG00000116761	ENSG00000116761	CTH	cystathionase (cystathionine gamma-lyase) [Source:HGNC Symbol;Acc:2501]	2.50836	-0.155991	5.17271	3.09409	1.8737	0.0646423	0.18919	-4.17009
ENSG00000255468	ENSG00000255468	RP11-867G23.8	Uncharacterized protein [Source:UniProtKB/TrEMBL;Acc:E9PLG1]	-3.17927	-6.55705	0.198511	0.48329	-1.87326	0.0647041	0.189329	-3.98926
ENSG00000157219	ENSG00000157219	HTR5A	5-hydroxytryptamine (serotonin) receptor 5A, G protein-coupled [Source:HGNC Symbol;Acc:5300]	11.3106	-0.706246	23.3274	-2.54246	1.87326	0.0647046	0.189329	-4.17571
ENSG00000153214	ENSG00000153214	TMEM87B	transmembrane protein 87B [Source:HGNC Symbol;Acc:25913]	-2.05443	-4.23745	0.128583	3.63733	-1.873	0.0647409	0.189414	-4.25891
ENSG00000198546	ENSG00000198546	ZNF511	zinc finger protein 511 [Source:HGNC Symbol;Acc:28445]	2.54189	-0.159641	5.24342	2.31632	1.87262	0.064794	0.189549	-4.08638
ENSG00000133393	ENSG00000133393	FOPNL	FGFR1OP N-terminal like [Source:HGNC Symbol;Acc:26435]	1.398	-0.0878834	2.88388	5.11652	1.87251	0.0648087	0.189564	-4.41841
ENSG00000205476	ENSG00000205476	CCDC85C	coiled-coil domain containing 85C [Source:HGNC Symbol;Acc:35459]	1.13259	-0.0712222	2.3364	6.79492	1.87247	0.0648139	0.189564	-4.60136
ENSG00000227252	ENSG00000227252	AC105760.2		-5.5481	-11.4454	0.349158	-0.520152	-1.87239	0.0648259	0.189577	-4.00509
ENSG00000224039	ENSG00000224039	AC091493.1		-9.13767	-18.8522	0.576846	-4.44634	-1.87204	0.064874	0.189697	-4.23896
ENSG00000198521	ENSG00000198521	ZNF43	zinc finger protein 43 [Source:HGNC Symbol;Acc:13109]	-1.48229	-3.05833	0.0937518	4.87108	-1.87183	0.0649036	0.189762	-4.41585
ENSG00000229657	ENSG00000229657	RP11-494K3.2		-5.0543	-10.4303	0.321676	-0.783717	-1.87114	0.0650013	0.190026	-3.99683
ENSG00000259610	ENSG00000259610	RP11-499F3.1		-4.69609	-9.69138	0.299201	-1.97381	-1.87102	0.0650183	0.190055	-3.99215
ENSG00000149823	ENSG00000149823	VPS51	vacuolar protein sorting 51 homolog (S. cerevisiae) [Source:HGNC Symbol;Acc:1172]	1.5339	-0.0979186	3.16571	5.40668	1.8708	0.0650489	0.190108	-4.45219
ENSG00000148200	ENSG00000148200	NR6A1	nuclear receptor subfamily 6, group A, member 1 [Source:HGNC Symbol;Acc:7985]	-1.32351	-2.73153	0.0845012	4.67597	-1.87078	0.0650512	0.190108	-4.39363
ENSG00000262521	ENSG00000262521	AJ003147.8		11.1666	-0.715075	23.0482	-3.62552	1.87045	0.0650984	0.190225	-4.22149
ENSG00000119900	ENSG00000119900	OGFRL1	opioid growth factor receptor-like 1 [Source:HGNC Symbol;Acc:21378]	-1.83543	-3.78888	0.118028	4.86274	-1.86997	0.0651647	0.190397	-4.4263
ENSG00000181029	ENSG00000181029	TRAPPC5	trafficking protein particle complex 5 [Source:HGNC Symbol;Acc:23067]	2.23801	-0.143988	4.62001	3.27634	1.86992	0.0651726	0.190399	-4.20328
ENSG00000261441	ENSG00000261441	RP11-217B1.2		6.6045	-0.425507	13.6345	-0.815766	1.86976	0.0651947	0.190429	-4.03232
ENSG00000144048	ENSG00000144048	DUSP11	dual specificity phosphatase 11 (RNA/RNP complex 1-interacting) [Source:HGNC Symbol;Acc:3066]	1.34812	-0.0868713	2.7831	4.62941	1.86974	0.0651977	0.190429	-4.37033
ENSG00000083223	ENSG00000083223	ZCCHC6	zinc finger, CCHC domain containing 6 [Source:HGNC Symbol;Acc:25817]	1.33928	-0.0864719	2.76503	6.30008	1.86952	0.0652291	0.190462	-4.5514
ENSG00000174886	ENSG00000174886	NDUFA11	NADH dehydrogenase (ubiquinone) 1 alpha subcomplex, 11, 14.7kDa [Source:HGNC Symbol;Acc:20371]	-1.7103	-3.53106	0.110468	3.34034	-1.86947	0.065235	0.190462	-4.23031
ENSG00000226957	ENSG00000226957	RP4-533D7.4		-6.42426	-13.2637	0.415174	-1.71974	-1.86941	0.0652439	0.190462	-4.05816
ENSG00000161677	ENSG00000161677	JOSD2	Josephin domain containing 2 [Source:HGNC Symbol;Acc:28853]	2.67107	-0.172622	5.51476	1.83174	1.86941	0.0652441	0.190462	-4.05164
ENSG00000250602	ENSG00000250602	RP11-517I3.1		-8.96886	-18.5174	0.579692	-3.29506	-1.8694	0.0652459	0.190462	-4.16417
ENSG00000198133	ENSG00000198133	TMEM229B	transmembrane protein 229B [Source:HGNC Symbol;Acc:20130]	2.58677	-0.167376	5.34091	3.45682	1.86927	0.0652634	0.190473	-4.24139
ENSG00000100201	ENSG00000100201	DDX17	DEAD (Asp-Glu-Ala-Asp) box helicase 17 [Source:HGNC Symbol;Acc:2740]	0.805807	-0.0521431	1.66376	10.158	1.86926	0.0652645	0.190473	-4.91117
ENSG00000108387	ENSG00000108387	2023-09-04	septin 4 [Source:HGNC Symbol;Acc:9165]	4.28058	-0.277134	8.8383	2.28714	1.86921	0.0652726	0.190473	-4.07132
ENSG00000261200	ENSG00000261200	RP11-989E6.10		-6.07267	-12.5387	0.39341	-2.80321	-1.86913	0.0652829	0.190473	-4.08892
ENSG00000213626	ENSG00000213626	LBH	limb bud and heart development [Source:HGNC Symbol;Acc:29532]	3.26377	-0.211481	6.73902	6.56824	1.86911	0.0652861	0.190473	-4.57226
ENSG00000157036	ENSG00000157036	EXOG	endo/exonuclease (5'-3'), endonuclease G-like [Source:HGNC Symbol;Acc:3347]	-1.22281	-2.52494	0.0793141	4.91739	-1.869	0.0653023	0.190499	-4.42107
ENSG00000100949	ENSG00000100949	RABGGTA	Rab geranylgeranyltransferase, alpha subunit [Source:HGNC Symbol;Acc:9795]	1.68704	-0.109507	3.48358	3.93406	1.86891	0.0653143	0.190512	-4.2764
ENSG00000157388	ENSG00000157388	CACNA1D	calcium channel, voltage-dependent, L type, alpha 1D subunit [Source:HGNC Symbol;Acc:1391]	-5.08399	-10.4988	0.330794	-0.227575	-1.86864	0.0653527	0.190594	-3.99344
ENSG00000059378	ENSG00000059378	PARP12	poly (ADP-ribose) polymerase family, member 12 [Source:HGNC Symbol;Acc:21919]	-3.44951	-7.1236	0.224589	2.11006	-1.86857	0.065363	0.190594	-4.09013
ENSG00000139116	ENSG00000139116	KIF21A	kinesin family member 21A [Source:HGNC Symbol;Acc:19349]	-1.71166	-3.53481	0.111494	7.56279	-1.86851	0.0653705	0.190594	-4.68676
ENSG00000227078	ENSG00000227078	AC004448.2		-3.96587	-8.19009	0.258348	1.11965	-1.8685	0.0653717	0.190594	-4.00688
ENSG00000178922	ENSG00000178922	HYI	hydroxypyruvate isomerase (putative) [Source:HGNC Symbol;Acc:26948]	1.77408	-0.11639	3.66454	3.38232	1.86769	0.0654863	0.190883	-4.20581
ENSG00000071794	ENSG00000071794	HLTF	helicase-like transcription factor [Source:HGNC Symbol;Acc:11099]	1.40565	-0.0922462	2.90355	6.73227	1.86766	0.0654911	0.190883	-4.59786
ENSG00000254884	ENSG00000254884	RP11-682B13.2		-6.57176	-13.5748	0.43132	-1.81922	-1.86765	0.0654929	0.190883	-4.05918
ENSG00000251247	ENSG00000251247	ZNF345	zinc finger protein 345 [Source:HGNC Symbol;Acc:16367]	-2.49041	-5.14521	0.164387	2.42115	-1.86699	0.0655859	0.191133	-4.12707
ENSG00000162669	ENSG00000162669	HFM1	HFM1, ATP-dependent DNA helicase homolog (S. cerevisiae) [Source:HGNC Symbol;Acc:20193]	-2.27323	-4.69689	0.150422	4.16661	-1.8667	0.0656262	0.191229	-4.35377
ENSG00000225880	ENSG00000225880	LINC00115	long intergenic non-protein coding RNA 115 [Source:HGNC Symbol;Acc:26211]	-3.4698	-7.1694	0.2298	0.670623	-1.8666	0.0656405	0.191249	-4.01173
ENSG00000181555	ENSG00000181555	SETD2	SET domain containing 2 [Source:HGNC Symbol;Acc:18420]	1.15337	-0.076829	2.38356	8.77853	1.86593	0.0657357	0.191505	-4.79035
ENSG00000254350	ENSG00000254350	RP11-542A14.1		-10.2269	-21.1355	0.681718	-4.45803	-1.86585	0.0657473	0.191517	-4.24203
ENSG00000254221	ENSG00000254221	PCDHGB1	protocadherin gamma subfamily B, 1 [Source:HGNC Symbol;Acc:8708]	-3.07331	-6.35177	0.205154	2.10634	-1.86568	0.0657706	0.191563	-4.1103
ENSG00000145850	ENSG00000145850	TIMD4	T-cell immunoglobulin and mucin domain containing 4 [Source:HGNC Symbol;Acc:25132]	-7.97153	-16.4758	0.532771	-1.44136	-1.86554	0.0657906	0.1916	-4.12223
ENSG00000254340	ENSG00000254340	RP11-10A14.3		-7.70785	-15.9326	0.516942	-2.82086	-1.86513	0.0658483	0.191747	-4.13047
ENSG00000197111	ENSG00000197111	PCBP2	poly(rC) binding protein 2 [Source:HGNC Symbol;Acc:8648]	1.23271	-0.0828399	2.54827	7.44454	1.8649	0.0658816	0.191822	-4.6664
ENSG00000200008	ENSG00000200008	Y_RNA	Y RNA [Source:RFAM;Acc:RF00019]	-11.9392	-24.6817	0.803233	-5.32877	-1.86477	0.0659004	0.191842	-4.32101
ENSG00000235319	ENSG00000235319	AC012360.4		11.3887	-0.766331	23.5438	-3.27528	1.86475	0.0659033	0.191842	-4.24203
ENSG00000187650	ENSG00000187650	VMAC	vimentin-type intermediate filament associated coiled-coil protein [Source:HGNC Symbol;Acc:33803]	-4.42791	-9.15391	0.298093	0.178737	-1.86469	0.0659114	0.191844	-3.99892
ENSG00000169902	ENSG00000169902	TPST1	tyrosylprotein sulfotransferase 1 [Source:HGNC Symbol;Acc:12020]	0.904939	-0.0610369	1.87091	5.57436	1.86447	0.065943	0.191913	-4.48514
ENSG00000006283	ENSG00000006283	CACNA1G	calcium channel, voltage-dependent, T type, alpha 1G subunit [Source:HGNC Symbol;Acc:1394]	3.97355	-0.268121	8.21523	4.48451	1.86442	0.0659499	0.191913	-4.34372
ENSG00000204052	ENSG00000204052	LRRC73	leucine rich repeat containing 73 [Source:HGNC Symbol;Acc:21375]	2.39095	-0.161935	4.94383	2.19727	1.86398	0.0660125	0.192074	-4.08934
ENSG00000162139	ENSG00000162139	NEU3	sialidase 3 (membrane sialidase) [Source:HGNC Symbol;Acc:7760]	-1.92869	-3.98828	0.130893	4.73264	-1.86374	0.0660467	0.192143	-4.41513
ENSG00000075413	ENSG00000075413	MARK3	MAP/microtubule affinity-regulating kinase 3 [Source:HGNC Symbol;Acc:6897]	0.942458	-0.0639779	1.94889	7.52578	1.86371	0.0660511	0.192143	-4.67784
ENSG00000267091	ENSG00000267091	CTBP2P7	C-terminal binding protein 2 pseudogene 7 [Source:HGNC Symbol;Acc:45199]	-9.73082	-20.1232	0.661532	-3.10805	-1.86353	0.0660757	0.192193	-4.12689
ENSG00000179044	ENSG00000179044	EXOC3L1	exocyst complex component 3-like 1 [Source:HGNC Symbol;Acc:27540]	3.21762	-0.219342	6.65458	0.415611	1.86321	0.0661219	0.1923	-4.00577
ENSG00000188883	ENSG00000188883	KLRG2	killer cell lectin-like receptor subfamily G, member 2 [Source:HGNC Symbol;Acc:24778]	16.5986	-1.13187	34.3292	-3.84819	1.86317	0.0661272	0.1923	-4.32751
ENSG00000229020	ENSG00000229020	AKR7A2P1	aldo-keto reductase family 7, member A2 pseudogene 1 [Source:HGNC Symbol;Acc:24062]	-12.7697	-26.4106	0.871198	-5.10577	-1.86311	0.0661354	0.192302	-4.29057
ENSG00000196890	ENSG00000196890	HIST3H2BB	histone cluster 3, H2bb [Source:HGNC Symbol;Acc:20514]	2.88144	-0.198082	5.96096	4.76869	1.86221	0.0662647	0.192642	-4.3788
ENSG00000168594	ENSG00000168594	ADAM29	ADAM metallopeptidase domain 29 [Source:HGNC Symbol;Acc:207]	-10.7818	-22.305	0.741289	-4.07773	-1.86219	0.066267	0.192642	-4.20244
ENSG00000220694	ENSG00000220694	RP3-403A15.1		-9.83158	-20.3414	0.67825	-3.19485	-1.86178	0.0663251	0.192789	-4.15119
ENSG00000104859	ENSG00000104859	CLASRP	CLK4-associating serine/arginine rich protein [Source:HGNC Symbol;Acc:17731]	2.04309	-0.141103	4.22727	6.41649	1.86165	0.0663441	0.192807	-4.54921
ENSG00000268225	ENSG00000268225	CTD-2331H12.5		2.19228	-0.151425	4.53598	2.21497	1.86164	0.0663462	0.192807	-4.09004
ENSG00000125652	ENSG00000125652	ALKBH7	alkB, alkylation repair homolog 7 (E. coli) [Source:HGNC Symbol;Acc:21306]	1.97174	-0.13632	4.07981	3.62298	1.86152	0.0663623	0.192833	-4.23954
ENSG00000155657	ENSG00000155657	TTN	titin [Source:HGNC Symbol;Acc:12403]	-8.15486	-16.8752	0.565531	-2.09208	-1.86115	0.0664151	0.192964	-4.06164
ENSG00000255670	ENSG00000255670	RP11-253I19.3		-4.00529	-8.28877	0.278184	-0.789083	-1.86097	0.0664413	0.193019	-4.0109
ENSG00000134202	ENSG00000134202	GSTM3	glutathione S-transferase mu 3 (brain) [Source:HGNC Symbol;Acc:4635]	1.40173	-0.0975866	2.90104	4.64634	1.86068	0.0664822	0.193114	-4.38887
ENSG00000118600	ENSG00000118600	TMEM5	transmembrane protein 5 [Source:HGNC Symbol;Acc:13530]	2.02858	-0.141345	4.1985	3.495	1.86058	0.0664967	0.193114	-4.24376
ENSG00000269578	ENSG00000269578	CTD-3222D19.5		-5.97469	-12.3658	0.416435	-1.71126	-1.86054	0.0665024	0.193114	-4.04882
ENSG00000175866	ENSG00000175866	BAIAP2	BAI1-associated protein 2 [Source:HGNC Symbol;Acc:947]	1.65222	-0.115187	3.41963	6.93918	1.86051	0.0665065	0.193114	-4.62205
ENSG00000204611	ENSG00000204611	ZNF616	zinc finger protein 616 [Source:HGNC Symbol;Acc:28062]	1.05694	-0.0737179	2.18761	4.81946	1.86046	0.066514	0.193114	-4.41691
ENSG00000113525	ENSG00000113525	IL5	interleukin 5 (colony-stimulating factor, eosinophil) [Source:HGNC Symbol;Acc:6016]	-12.1524	-25.1527	0.847814	-4.24308	-1.86043	0.0665186	0.193114	-4.2602
ENSG00000141295	ENSG00000141295	SCRN2	secernin 2 [Source:HGNC Symbol;Acc:30381]	1.80317	-0.126462	3.7328	3.95741	1.85979	0.0666103	0.193358	-4.28095
ENSG00000104140	ENSG00000104140	RHOV	ras homolog family member V [Source:HGNC Symbol;Acc:18313]	6.14937	-0.431598	12.7303	-1.08566	1.8597	0.0666233	0.193375	-4.04634
ENSG00000165684	ENSG00000165684	SNAPC4	small nuclear RNA activating complex, polypeptide 4, 190kDa [Source:HGNC Symbol;Acc:11137]	2.24168	-0.157629	4.64099	5.77861	1.85947	0.0666561	0.193448	-4.50265
ENSG00000229082	ENSG00000229082	OR5AW1P	olfactory receptor, family 5, subfamily AW, member 1 pseudogene [Source:HGNC Symbol;Acc:15406]	-7.74799	-16.0425	0.546505	-4.66702	-1.85909	0.0667103	0.193584	-4.19769
ENSG00000115523	ENSG00000115523	GNLY	granulysin [Source:HGNC Symbol;Acc:4414]	7.7782	-0.550696	16.1071	0.0581823	1.85863	0.0667763	0.193754	-4.07233
ENSG00000107371	ENSG00000107371	EXOSC3	exosome component 3 [Source:HGNC Symbol;Acc:17944]	-1.27817	-2.64694	0.0905928	4.63103	-1.8585	0.0667955	0.193787	-4.40956
ENSG00000151332	ENSG00000151332	MBIP	MAP3K12 binding inhibitory protein 1 [Source:HGNC Symbol;Acc:20427]	1.36315	-0.0967034	2.823	4.67796	1.85839	0.0668115	0.193812	-4.40495
ENSG00000074657	ENSG00000074657	ZNF532	zinc finger protein 532 [Source:HGNC Symbol;Acc:30940]	1.01624	-0.0722175	2.10469	8.04456	1.85817	0.0668421	0.193879	-4.7317
ENSG00000271555	ENSG00000271555	CTD-3214K23.1		-8.07094	-16.7157	0.57387	-2.78771	-1.85811	0.0668519	0.193886	-4.12479
ENSG00000237251	ENSG00000237251	AC072061.2		-5.66098	-11.7247	0.402779	-0.632033	-1.85802	0.0668636	0.193886	-4.04367
ENSG00000126251	ENSG00000126251	GPR42	G protein-coupled receptor 42 (gene/pseudogene) [Source:HGNC Symbol;Acc:4500]	12.6796	-0.902563	26.2618	-4.00042	1.85797	0.0668716	0.193886	-4.22277
ENSG00000235139	ENSG00000235139	AC003984.1		18.0357	-1.28401	37.3553	-4.84442	1.85795	0.0668742	0.193886	-4.34649
ENSG00000259955	ENSG00000259955	CTD-2547G23.2		-8.76192	-18.1486	0.624781	-2.81792	-1.85775	0.0669026	0.193947	-4.16863
ENSG00000118160	ENSG00000118160	SLC8A2	solute carrier family 8 (sodium/calcium exchanger), member 2 [Source:HGNC Symbol;Acc:11069]	2.39399	-0.171269	4.95925	5.21945	1.85735	0.0669611	0.194094	-4.48062
ENSG00000129474	ENSG00000129474	AJUBA	ajuba LIM protein [Source:HGNC Symbol;Acc:20250]	3.61039	-0.259172	7.47995	5.87213	1.85692	0.0670219	0.194228	-4.52159
ENSG00000269439	ENSG00000269439	CTD-3131K8.2		-2.97063	-6.1545	0.213247	0.838809	-1.85692	0.067022	0.194228	-4.02936
ENSG00000174010	ENSG00000174010	KLHL15	kelch-like family member 15 [Source:HGNC Symbol;Acc:29347]	1.92985	-0.138789	3.99849	5.74694	1.8567	0.0670549	0.194292	-4.51007
ENSG00000099338	ENSG00000099338	CATSPERG	catsper channel auxiliary subunit gamma [Source:HGNC Symbol;Acc:25243]	-1.84476	-3.82222	0.1327	3.5486	-1.85667	0.067059	0.194292	-4.27828
ENSG00000186026	ENSG00000186026	ZNF284	zinc finger protein 284 [Source:HGNC Symbol;Acc:13078]	2.07804	-0.149877	4.30596	3.12838	1.85634	0.0671065	0.194407	-4.20296
ENSG00000157625	ENSG00000157625	TAB3	TGF-beta activated kinase 1/MAP3K7 binding protein 3 [Source:HGNC Symbol;Acc:30681]	1.35639	-0.0979533	2.81072	6.44911	1.85618	0.0671296	0.194453	-4.59263
ENSG00000073584	ENSG00000073584	SMARCE1	SWI/SNF related, matrix associated, actin dependent regulator of chromatin, subfamily e, member 1 [Source:HGNC Symbol;Acc:11109]	1.02641	-0.0741598	2.12699	6.39481	1.85612	0.0671383	0.194456	-4.58681
ENSG00000261067	ENSG00000261067	RP11-264B17.3		-5.59033	-11.5852	0.404497	-1.43612	-1.85593	0.0671646	0.194511	-4.04085
ENSG00000156574	ENSG00000156574	NODAL	nodal growth differentiation factor [Source:HGNC Symbol;Acc:7865]	13.7049	-0.993219	28.4031	-3.31296	1.85574	0.0671933	0.194572	-4.24073
ENSG00000233264	ENSG00000233264	AC006042.8		-5.13988	-10.6527	0.372959	-0.105161	-1.85558	0.0672159	0.1946	-4.01021
ENSG00000232524	ENSG00000232524	RP11-332K15.1		7.50272	-0.544476	15.5499	0.186194	1.85556	0.067218	0.1946	-4.01367
ENSG00000035862	ENSG00000035862	TIMP2	TIMP metallopeptidase inhibitor 2 [Source:HGNC Symbol;Acc:11821]	2.02906	-0.147479	4.2056	8.0485	1.85537	0.0672462	0.19466	-4.72375
ENSG00000198720	ENSG00000198720	ANKRD13B	ankyrin repeat domain 13B [Source:HGNC Symbol;Acc:26363]	1.47873	-0.107524	3.06498	5.73749	1.85532	0.0672537	0.19466	-4.52455
ENSG00000179335	ENSG00000179335	CLK3	CDC-like kinase 3 [Source:HGNC Symbol;Acc:2071]	1.0238	-0.0744857	2.12209	6.15203	1.85525	0.0672638	0.194668	-4.56129
ENSG00000224715	ENSG00000224715	CITF22-49D8.1		-8.54205	-17.7068	0.622705	-1.1011	-1.855	0.0673	0.194751	-4.10646
ENSG00000234915	ENSG00000234915	RP11-384C4.7		-7.70741	-15.9772	0.562392	-3.07536	-1.85488	0.0673172	0.194756	-4.1489
ENSG00000260316	ENSG00000260316	LA16c-306A4.2		-4.72858	-9.80232	0.34515	-0.884157	-1.85483	0.0673234	0.194756	-4.02496
ENSG00000201176	ENSG00000201176	RNU6-853P	RNA, U6 small nuclear 853, pseudogene [Source:HGNC Symbol;Acc:47816]	-6.82261	-14.1432	0.498022	-2.39349	-1.85483	0.0673243	0.194756	-4.10673
ENSG00000173726	ENSG00000173726	TOMM20	translocase of outer mitochondrial membrane 20 homolog (yeast) [Source:HGNC Symbol;Acc:20947]	1.32856	-0.0970683	2.75418	7.80665	1.85471	0.067341	0.194771	-4.71984
ENSG00000203908	ENSG00000203908	KHDC3L	KH domain containing 3-like, subcortical maternal complex member [Source:HGNC Symbol;Acc:33699]	-8.6257	-17.8817	0.630335	-2.24055	-1.85469	0.0673444	0.194771	-4.10575
ENSG00000227681	ENSG00000227681	RP11-307P5.1		-9.99745	-20.7266	0.731704	-3.86628	-1.85449	0.0673726	0.19483	-4.20191
ENSG00000253549	ENSG00000253549	RP11-317J10.2		-11.0556	-22.9224	0.811171	-3.41262	-1.85418	0.0674183	0.194921	-4.21984
ENSG00000269483	ENSG00000269483	AC006272.1		-4.98507	-10.3359	0.365781	-1.32577	-1.85417	0.0674191	0.194921	-4.06691
ENSG00000114850	ENSG00000114850	SSR3	signal sequence receptor, gamma (translocon-associated protein gamma) [Source:HGNC Symbol;Acc:11325]	1.55258	-0.114072	3.21924	6.75355	1.85401	0.0674433	0.19497	-4.61554
ENSG00000248113	ENSG00000248113	RP11-791G16.4		14.3625	-1.05674	29.7816	-3.99241	1.85382	0.0674695	0.195013	-4.32195
ENSG00000215788	ENSG00000215788	TNFRSF25	tumor necrosis factor receptor superfamily, member 25 [Source:HGNC Symbol;Acc:11910]	-3.64211	-7.55226	0.26803	3.09685	-1.8538	0.0674733	0.195013	-4.23515
ENSG00000199704	ENSG00000199704	SNORD115-29	small nucleolar RNA, C/D box 115-29 [Source:HGNC Symbol;Acc:33048]	-8.10117	-16.8009	0.598515	-3.62571	-1.8533	0.0675453	0.1952	-4.21204
ENSG00000173391	ENSG00000173391	OLR1	oxidized low density lipoprotein (lectin-like) receptor 1 [Source:HGNC Symbol;Acc:8133]	16.7865	-1.24593	34.8188	-5.28159	1.85271	0.067631	0.195414	-4.36572
ENSG00000224674	ENSG00000224674	EIF3EP2	eukaryotic translation initiation factor 3, subunit E pseudogene 2 [Source:HGNC Symbol;Acc:37919]	-11.0622	-22.9456	0.821228	-4.49643	-1.85268	0.0676348	0.195414	-4.2163
ENSG00000228453	ENSG00000228453	RP11-229A19.3		-10.8173	-22.4381	0.803465	-3.7783	-1.85262	0.0676443	0.19542	-4.19871
ENSG00000212443	ENSG00000212443	SNORA53	small nucleolar RNA, H/ACA box 53 [Source:HGNC Symbol;Acc:32646]	7.68619	-0.573872	15.9462	-1.09021	1.85195	0.0677412	0.195678	-4.08454
ENSG00000173334	ENSG00000173334	TRIB1	tribbles homolog 1 (Drosophila) [Source:HGNC Symbol;Acc:16891]	2.27766	-0.170451	4.72578	3.78809	1.85165	0.0677845	0.195782	-4.29692
ENSG00000248677	ENSG00000248677	CTD-2044J15.1		-5.87289	-12.1862	0.440461	-1.851	-1.85137	0.0678254	0.195878	-4.06911
ENSG00000217527	ENSG00000217527	RPS16P5	ribosomal protein S16 pseudogene 5 [Source:HGNC Symbol;Acc:36183]	-6.77296	-14.0551	0.509134	-1.99435	-1.85108	0.0678686	0.195981	-4.08456
ENSG00000225336	ENSG00000225336	HMGB3P1	high mobility group box 3 pseudogene 1 [Source:HGNC Symbol;Acc:16240]	-7.07386	-14.6801	0.5324	-1.89253	-1.85092	0.0678916	0.195999	-4.11627
ENSG00000248746	ENSG00000248746	ACTN3	actinin, alpha 3 (gene/pseudogene) [Source:HGNC Symbol;Acc:165]	-5.9779	-12.4058	0.450002	1.0376	-1.85089	0.0678952	0.195999	-4.03004
ENSG00000227218	ENSG00000227218	RP11-203J24.8		-13.8299	-28.701	1.04121	-4.3188	-1.85088	0.0678976	0.195999	-4.22638
ENSG00000177352	ENSG00000177352	CCDC71	coiled-coil domain containing 71 [Source:HGNC Symbol;Acc:25760]	1.88715	-0.142538	3.91683	4.17292	1.85046	0.0679587	0.196135	-4.3431
ENSG00000268401	ENSG00000268401	CTC-344H19.4		-5.71899	-11.8701	0.43208	-0.682432	-1.85042	0.0679639	0.196135	-4.02178
ENSG00000119401	ENSG00000119401	TRIM32	tripartite motif containing 32 [Source:HGNC Symbol;Acc:16380]	1.89529	-0.143225	3.93381	5.59707	1.85039	0.0679682	0.196135	-4.5123
ENSG00000120907	ENSG00000120907	ADRA1A	adrenoceptor alpha 1A [Source:HGNC Symbol;Acc:277]	2.44884	-0.18512	5.08281	2.71473	1.85035	0.0679747	0.196135	-4.19699
ENSG00000140526	ENSG00000140526	ABHD2	abhydrolase domain containing 2 [Source:HGNC Symbol;Acc:18717]	1.42442	-0.107829	2.95666	7.36035	1.85017	0.0680012	0.196166	-4.67822
ENSG00000170827	ENSG00000170827	CELP	carboxyl ester lipase pseudogene [Source:HGNC Symbol;Acc:1849]	-7.70697	-15.9974	0.583464	-1.65229	-1.85016	0.0680026	0.196166	-4.09116
ENSG00000172426	ENSG00000172426	RSPH9	radial spoke head 9 homolog (Chlamydomonas) [Source:HGNC Symbol;Acc:21057]	-3.04068	-6.31164	0.230268	1.49117	-1.85012	0.0680084	0.196166	-4.07915
ENSG00000260111	ENSG00000260111	RP11-529K1.4		-3.14544	-6.5295	0.238622	0.184502	-1.84989	0.068042	0.196241	-4.01866
ENSG00000243770	ENSG00000243770	RN7SL65P	RNA, 7SL, cytoplasmic 65, pseudogene [Source:HGNC Symbol;Acc:46081]	-7.42524	-15.415	0.564502	-2.39631	-1.84961	0.0680825	0.196337	-4.10905
ENSG00000168016	ENSG00000168016	TRANK1	tetratricopeptide repeat and ankyrin repeat containing 1 [Source:HGNC Symbol;Acc:29011]	3.17878	-0.241817	6.59937	3.04496	1.84953	0.0680945	0.196349	-4.18865
ENSG00000178342	ENSG00000178342	KCNG2	potassium voltage-gated channel, subfamily G, member 2 [Source:HGNC Symbol;Acc:6249]	6.98397	-0.531543	14.4995	0.591889	1.84946	0.0681037	0.196354	-4.02171
ENSG00000131375	ENSG00000131375	CAPN7	calpain 7 [Source:HGNC Symbol;Acc:1484]	-0.859157	-1.78391	0.0655963	6.40655	-1.84905	0.068164	0.196506	-4.60928
ENSG00000067225	ENSG00000067225	PKM	pyruvate kinase, muscle [Source:HGNC Symbol;Acc:9021]	2.21348	-0.169136	4.5961	8.67772	1.84894	0.0681796	0.196529	-4.79185
ENSG00000110786	ENSG00000110786	PTPN5	protein tyrosine phosphatase, non-receptor type 5 (striatum-enriched) [Source:HGNC Symbol;Acc:9657]	2.40322	-0.183885	4.99032	4.21521	1.84876	0.0682058	0.196583	-4.35206
ENSG00000234911	ENSG00000234911	TEX21P	testis expressed 21, pseudogene [Source:HGNC Symbol;Acc:35455]	-3.44035	-7.14431	0.263619	0.350211	-1.84857	0.0682333	0.19664	-4.02439
ENSG00000237757	ENSG00000237757	EEF1A1P30	eukaryotic translation elongation factor 1 alpha 1 pseudogene 30 [Source:HGNC Symbol;Acc:37906]	-8.53661	-17.7293	0.656063	-1.82814	-1.84819	0.0682903	0.196783	-4.06207
ENSG00000069275	ENSG00000069275	NUCKS1	nuclear casein kinase and cyclin-dependent kinase substrate 1 [Source:HGNC Symbol;Acc:29923]	1.11195	-0.085547	2.30944	8.97157	1.84805	0.0683108	0.196792	-4.83873
ENSG00000242247	ENSG00000242247	ARFGAP3	ADP-ribosylation factor GTPase activating protein 3 [Source:HGNC Symbol;Acc:661]	1.09045	-0.0839043	2.26481	5.74695	1.84803	0.0683133	0.196792	-4.53379
ENSG00000066117	ENSG00000066117	SMARCD1	SWI/SNF related, matrix associated, actin dependent regulator of chromatin, subfamily d, member 1 [Source:HGNC Symbol;Acc:11106]	1.16044	-0.0893029	2.41019	6.53047	1.84801	0.0683162	0.196792	-4.60917
ENSG00000135926	ENSG00000135926	TMBIM1	transmembrane BAX inhibitor motif containing 1 [Source:HGNC Symbol;Acc:23410]	4.42831	-0.341402	9.19803	0.352578	1.84777	0.0683512	0.196871	-4.0203
ENSG00000237188	ENSG00000237188	RP11-337C18.8		-2.90193	-6.02785	0.223988	1.26651	-1.84761	0.068374	0.196915	-4.06545
ENSG00000260949	ENSG00000260949	KB-1836B5.1		-5.70361	-11.848	0.440744	0.935143	-1.84746	0.0683963	0.196946	-4.05765
ENSG00000234663	ENSG00000234663	AC104820.2		-7.59848	-15.7842	0.587279	-2.19803	-1.84744	0.0683999	0.196946	-4.08455
ENSG00000152219	ENSG00000152219	ARL14EP	ADP-ribosylation factor-like 14 effector protein [Source:HGNC Symbol;Acc:26798]	1.30112	-0.100628	2.70286	5.37909	1.84735	0.0684127	0.196952	-4.50202
ENSG00000163346	ENSG00000163346	PBXIP1	pre-B-cell leukemia homeobox interacting protein 1 [Source:HGNC Symbol;Acc:21199]	3.38278	-0.261685	7.02725	6.66598	1.84732	0.0684172	0.196952	-4.57303
ENSG00000255663	ENSG00000255663	RP11-212D19.4		-8.84306	-18.3711	0.684964	-3.39326	-1.84715	0.0684423	0.197002	-4.18128
ENSG00000226480	ENSG00000226480	OR7H1P	olfactory receptor, family 7, subfamily H, member 1 pseudogene [Source:HGNC Symbol;Acc:8468]	13.3045	-1.03132	27.6404	-4.77536	1.84705	0.0684571	0.197023	-4.31902
ENSG00000072422	ENSG00000072422	RHOBTB1	Rho-related BTB domain containing 1 [Source:HGNC Symbol;Acc:18738]	4.86026	-0.37712	10.0976	3.77416	1.84692	0.0684761	0.197056	-4.2967
ENSG00000244005	ENSG00000244005	NFS1	NFS1 nitrogen fixation 1 homolog (S. cerevisiae) [Source:HGNC Symbol;Acc:15910]	1.63036	-0.127094	3.38781	2.86897	1.8463	0.0685671	0.19724	-4.17962
ENSG00000269646	ENSG00000269646	CTD-2331H12.7		-9.21967	-19.1581	0.718756	-3.22039	-1.84629	0.0685682	0.19724	-4.17645
ENSG00000163938	ENSG00000163938	GNL3	guanine nucleotide binding protein-like 3 (nucleolar) [Source:HGNC Symbol;Acc:29931]	1.5912	-0.124061	3.30645	5.98624	1.84627	0.0685702	0.19724	-4.55837
ENSG00000102043	ENSG00000102043	MTMR8	myotubularin related protein 8 [Source:HGNC Symbol;Acc:16825]	-2.24008	-4.65481	0.174655	1.53925	-1.84627	0.0685706	0.19724	-4.0934
ENSG00000172650	ENSG00000172650	AGAP5	ArfGAP with GTPase domain, ankyrin repeat and PH domain 5 [Source:HGNC Symbol;Acc:23467]	-4.26268	-8.85889	0.333528	-0.436431	-1.8458	0.0686398	0.197417	-4.02277
ENSG00000225855	ENSG00000225855	RUSC1-AS1	RUSC1 antisense RNA 1 [Source:HGNC Symbol;Acc:26680]	-2.27182	-4.72189	0.178246	2.02871	-1.84543	0.0686942	0.197552	-4.129
ENSG00000265840	ENSG00000265840	AC010761.10		-6.28873	-13.0716	0.494164	-2.16571	-1.84523	0.0687242	0.197616	-4.10901
ENSG00000230125	ENSG00000230125	EEF1A1P39	eukaryotic translation elongation factor 1 alpha 1 pseudogene 39 [Source:HGNC Symbol;Acc:37917]	-8.3999	-17.4605	0.660717	-3.4872	-1.84509	0.068744	0.197651	-4.17852
ENSG00000062485	ENSG00000062485	CS	citrate synthase [Source:HGNC Symbol;Acc:2422]	1.48157	-0.117045	3.08019	7.26462	1.84451	0.0688303	0.197877	-4.68177
ENSG00000124201	ENSG00000124201	ZNFX1	zinc finger, NFX1-type containing 1 [Source:HGNC Symbol;Acc:29271]	1.53524	-0.121565	3.19205	6.25008	1.84419	0.0688762	0.197988	-4.58598
ENSG00000255450	ENSG00000255450	CTD-2063L20.1		-9.80534	-20.3893	0.77864	-2.56307	-1.84381	0.0689333	0.19813	-4.0859
ENSG00000225689	ENSG00000225689	RP1-30E17.2		-6.51548	-13.5486	0.5176	-2.32309	-1.84375	0.0689413	0.198131	-4.11669
ENSG00000247872	ENSG00000247872	SPCS2P3	signal peptidase complex subunit 2 homolog (S. cerevisiae) pseudogene 3 [Source:HGNC Symbol;Acc:45236]	-6.34629	-13.1972	0.504659	-1.96886	-1.84362	0.0689611	0.198161	-4.07743
ENSG00000254712	ENSG00000254712	RP11-560B16.5		-11.7048	-24.3406	0.931042	-4.33203	-1.84358	0.068967	0.198161	-4.22423
ENSG00000100911	ENSG00000100911	PSME2	proteasome (prosome, macropain) activator subunit 2 (PA28 beta) [Source:HGNC Symbol;Acc:9569]	1.43269	-0.114184	2.97956	4.75603	1.84331	0.0690062	0.198252	-4.42405
ENSG00000255311	ENSG00000255311	RP11-160H12.2		-8.60808	-17.9034	0.687278	-3.04941	-1.84307	0.0690419	0.198332	-4.17524
ENSG00000137221	ENSG00000137221	TJAP1	tight junction associated protein 1 (peripheral) [Source:HGNC Symbol;Acc:17949]	1.31602	-0.105158	2.7372	5.14014	1.84296	0.0690583	0.198357	-4.48104
ENSG00000094914	ENSG00000094914	AAAS	achalasia, adrenocortical insufficiency, alacrimia [Source:HGNC Symbol;Acc:13666]	1.29857	-0.103972	2.70111	5.17233	1.84269	0.0690988	0.198452	-4.47785
ENSG00000099834	ENSG00000099834	CDHR5	cadherin-related family member 5 [Source:HGNC Symbol;Acc:7521]	-6.69588	-13.9282	0.536396	-0.541557	-1.84261	0.0691093	0.19846	-4.05596
ENSG00000168476	ENSG00000168476	REEP4	receptor accessory protein 4 [Source:HGNC Symbol;Acc:26176]	2.98051	-0.239124	6.20014	1.77031	1.84241	0.0691398	0.198491	-4.08644
ENSG00000103355	ENSG00000103355	PRSS33	protease, serine, 33 [Source:HGNC Symbol;Acc:30405]	-11.0599	-23.0072	0.887457	-4.79567	-1.84239	0.0691427	0.198491	-4.29131
ENSG00000068885	ENSG00000068885	IFT80	intraflagellar transport 80 homolog (Chlamydomonas) [Source:HGNC Symbol;Acc:29262]	-2.61269	-5.43502	0.209649	4.13345	-1.84239	0.0691432	0.198491	-4.37131
ENSG00000070614	ENSG00000070614	NDST1	N-deacetylase/N-sulfotransferase (heparan glucosaminyl) 1 [Source:HGNC Symbol;Acc:7680]	1.75228	-0.140963	3.64552	7.24267	1.84204	0.0691944	0.198616	-4.67399
ENSG00000010256	ENSG00000010256	UQCRC1	ubiquinol-cytochrome c reductase core protein I [Source:HGNC Symbol;Acc:12585]	1.83641	-0.147847	3.82067	6.45203	1.84193	0.0692102	0.19864	-4.60204
ENSG00000155719	ENSG00000155719	OTOA	otoancorin [Source:HGNC Symbol;Acc:16378]	-6.13468	-12.7643	0.4949	-1.7519	-1.84165	0.0692515	0.198715	-4.06763
ENSG00000241030	ENSG00000241030	RPL29P24	ribosomal protein L29 pseudogene 24 [Source:HGNC Symbol;Acc:35616]	-5.45733	-11.3549	0.440261	-2.03776	-1.84165	0.0692518	0.198715	-4.09523
ENSG00000183018	ENSG00000183018	SPNS2	spinster homolog 2 (Drosophila) [Source:HGNC Symbol;Acc:26992]	2.32109	-0.187535	4.82972	3.23583	1.84144	0.0692827	0.198782	-4.2786
ENSG00000239523	ENSG00000239523	MYLK-AS1	MYLK antisense RNA 1 [Source:HGNC Symbol;Acc:42440]	-2.77763	-5.78	0.224737	1.14173	-1.84125	0.0693114	0.198842	-4.06358
ENSG00000255115	ENSG00000255115	RP11-91P24.3		-9.62386	-20.0278	0.780066	-3.4193	-1.841	0.0693482	0.198918	-4.20357
ENSG00000228092	ENSG00000228092	RP11-417C21.2		-11.506	-23.9448	0.932846	-4.386	-1.84097	0.069353	0.198918	-4.2591
ENSG00000227959	ENSG00000227959	RP11-276H7.2		14.0513	-1.14011	29.2428	-4.04048	1.84086	0.0693691	0.198942	-4.31375
ENSG00000115998	ENSG00000115998	C2orf42	chromosome 2 open reading frame 42 [Source:HGNC Symbol;Acc:26056]	1.62502	-0.132236	3.38227	4.21954	1.84046	0.0694289	0.199091	-4.36439
ENSG00000212302	ENSG00000212302	SNORD41	Small nucleolar RNA SNORD41 [Source:RFAM;Acc:RF00588]	-6.89244	-14.3461	0.561243	-2.73715	-1.84036	0.0694424	0.199108	-4.13421
ENSG00000231838	ENSG00000231838	RP11-449H15.2		6.21726	-0.506544	12.9411	-0.494009	1.84029	0.0694538	0.199119	-4.10582
ENSG00000135835	ENSG00000135835	KIAA1614	KIAA1614 [Source:HGNC Symbol;Acc:29327]	-1.68903	-3.51574	0.137681	3.1228	-1.84022	0.0694642	0.199127	-4.2456
ENSG00000230747	ENSG00000230747	AC021188.4		5.16901	-0.421564	10.7596	-0.706344	1.84015	0.0694745	0.199134	-4.04719
ENSG00000165416	ENSG00000165416	SUGT1	SGT1, suppressor of G2 allele of SKP1 (S. cerevisiae) [Source:HGNC Symbol;Acc:16987]	-1.88289	-3.91952	0.153742	6.80322	-1.83998	0.0694988	0.199178	-4.66129
ENSG00000250555	ENSG00000250555	CTC-467M3.2		-5.98553	-12.4599	0.488883	-1.38452	-1.83994	0.0695052	0.199178	-4.048
ENSG00000266256	ENSG00000266256	LINC00683	long intergenic non-protein coding RNA 683 [Source:HGNC Symbol;Acc:44467]	4.48608	-0.366738	9.33889	-0.405748	1.83982	0.0695235	0.199209	-4.04589
ENSG00000229644	ENSG00000229644	NAMPTL	nicotinamide phosphoribosyltransferase-like [Source:HGNC Symbol;Acc:17633]	6.78517	-0.555058	14.1254	-0.915811	1.83973	0.0695373	0.199226	-4.06568
ENSG00000264653	ENSG00000264653	MIR5194	microRNA 5194 [Source:HGNC Symbol;Acc:43498]	-7.47612	-15.5642	0.611977	-3.25635	-1.83964	0.0695507	0.199242	-4.18133
ENSG00000141622	ENSG00000141622	RNF165	ring finger protein 165 [Source:HGNC Symbol;Acc:31696]	1.63974	-0.134646	3.41412	5.83591	1.8392	0.0696156	0.199407	-4.55846
ENSG00000180209	ENSG00000180209	MYLPF	myosin light chain, phosphorylatable, fast skeletal muscle [Source:HGNC Symbol;Acc:29824]	-8.54716	-17.797	0.70273	-3.09447	-1.83902	0.0696417	0.199459	-4.16749
ENSG00000100162	ENSG00000100162	CENPM	centromere protein M [Source:HGNC Symbol;Acc:18352]	-2.62971	-5.47593	0.216512	1.69091	-1.83883	0.0696708	0.199516	-4.11605
ENSG00000168014	ENSG00000168014	C2CD3	C2 calcium-dependent domain containing 3 [Source:HGNC Symbol;Acc:24564]	3.04771	-0.251071	6.34648	6.81743	1.83875	0.0696827	0.199516	-4.65164
ENSG00000246422	ENSG00000246422	CTD-2024I7.13		-10.938	-22.7771	0.901156	-3.90482	-1.83873	0.0696847	0.199516	-4.2046
ENSG00000090621	ENSG00000090621	PABPC4	poly(A) binding protein, cytoplasmic 4 (inducible form) [Source:HGNC Symbol;Acc:8557]	1.20726	-0.0996157	2.51413	5.87063	1.83852	0.0697165	0.199582	-4.56203
ENSG00000234535	ENSG00000234535	RP11-37L2.1		16.0319	-1.32387	33.3877	-4.5541	1.83841	0.0697325	0.199582	-4.36713
ENSG00000175701	ENSG00000175701	LINC00116	long intergenic non-protein coding RNA 116 [Source:HGNC Symbol;Acc:27339]	3.52878	-0.291479	7.34905	-1.8882	1.83837	0.0697384	0.199582	-4.05818
ENSG00000261058	ENSG00000261058	RP11-252E2.2		-4.9474	-10.3036	0.408798	-0.933332	-1.83832	0.0697455	0.199582	-4.04174
ENSG00000128045	ENSG00000128045	RASL11B	RAS-like, family 11, member B [Source:HGNC Symbol;Acc:23804]	2.08936	-0.172644	4.35136	3.91129	1.83832	0.0697459	0.199582	-4.35555
ENSG00000237137	ENSG00000237137	RP11-408A13.2		-12.6015	-26.2465	1.04344	-4.18394	-1.83803	0.0697894	0.199684	-4.25564
ENSG00000244509	ENSG00000244509	APOBEC3C	apolipoprotein B mRNA editing enzyme, catalytic polypeptide-like 3C [Source:HGNC Symbol;Acc:17353]	2.9986	-0.248397	6.2456	3.71117	1.83797	0.0697983	0.199687	-4.25072
ENSG00000177791	ENSG00000177791	MYOZ1	myozenin 1 [Source:HGNC Symbol;Acc:13752]	7.99979	-0.663388	16.663	-2.05351	1.83782	0.0698206	0.199729	-4.17357
ENSG00000064012	ENSG00000064012	CASP8	caspase 8, apoptosis-related cysteine peptidase [Source:HGNC Symbol;Acc:1509]	3.21584	-0.267054	6.69873	1.77022	1.83762	0.0698504	0.199792	-4.08762
ENSG00000223705	ENSG00000223705	NSUN5P1	NOP2/Sun domain family, member 5 pseudogene 1 [Source:HGNC Symbol;Acc:19146]	-2.58192	-5.37881	0.214971	3.21266	-1.83725	0.0699052	0.199901	-4.26098
ENSG00000163702	ENSG00000163702	IL17RC	interleukin 17 receptor C [Source:HGNC Symbol;Acc:18358]	-2.60017	-5.41683	0.2165	3.62864	-1.83725	0.0699061	0.199901	-4.29541
ENSG00000235934	ENSG00000235934	AC007405.8		-4.48485	-9.34323	0.373519	-0.640581	-1.83721	0.0699114	0.199901	-4.03461
ENSG00000116497	ENSG00000116497	S100PBP	S100P binding protein [Source:HGNC Symbol;Acc:25768]	-1.00302	-2.08966	0.0836315	5.43629	-1.83705	0.0699356	0.199917	-4.53334
ENSG00000114933	ENSG00000114933	INO80D	INO80 complex subunit D [Source:HGNC Symbol;Acc:25997]	-1.44789	-3.01658	0.120805	7.66373	-1.83696	0.0699495	0.199917	-4.74881
ENSG00000242767	ENSG00000242767	ZBTB20-AS4	ZBTB20 antisense RNA 4 [Source:HGNC Symbol;Acc:42423]	11.9157	-0.994296	24.8257	-3.39926	1.83694	0.0699518	0.199917	-4.26525
ENSG00000170522	ENSG00000170522	ELOVL6	ELOVL fatty acid elongase 6 [Source:HGNC Symbol;Acc:15829]	1.3685	-0.114199	2.8512	6.16179	1.83693	0.0699528	0.199917	-4.60775
ENSG00000124535	ENSG00000124535	WRNIP1	Werner helicase interacting protein 1 [Source:HGNC Symbol;Acc:20876]	1.12312	-0.0937762	2.34002	6.30404	1.83685	0.0699649	0.199917	-4.60977
ENSG00000231567	ENSG00000231567	MTND2P19	MT-ND2 pseudogene 19 [Source:HGNC Symbol;Acc:42120]	-9.26376	-19.3011	0.773577	-4.23874	-1.83684	0.0699674	0.199917	-4.22837
ENSG00000207352	ENSG00000207352	RNU6-540P	RNA, U6 small nuclear 540, pseudogene [Source:HGNC Symbol;Acc:47503]	-6.338	-13.2054	0.529363	-2.54533	-1.83681	0.0699715	0.199917	-4.14472
ENSG00000171316	ENSG00000171316	CHD7	chromodomain helicase DNA binding protein 7 [Source:HGNC Symbol;Acc:20626]	-1.39704	-2.91083	0.116744	8.2525	-1.83674	0.0699825	0.199917	-4.8089
ENSG00000170890	ENSG00000170890	PLA2G1B	phospholipase A2, group IB (pancreas) [Source:HGNC Symbol;Acc:9030]	12.234	-1.02252	25.4905	-3.0413	1.83671	0.0699862	0.199917	-4.25868
ENSG00000108963	ENSG00000108963	DPH1	diphthamide biosynthesis 1 [Source:HGNC Symbol;Acc:3003]	1.96497	-0.164357	4.09429	4.95429	1.8366	0.0700023	0.19994	-4.45102
ENSG00000252947	ENSG00000252947	SCARNA1	small Cajal body-specific RNA 1 [Source:HGNC Symbol;Acc:32555]	-6.313	-13.1547	0.528679	-2.55535	-1.83643	0.0700278	0.199991	-4.13522
ENSG00000232040	ENSG00000232040	SCAND3	SCAN domain containing 3 [Source:HGNC Symbol;Acc:13851]	1.90379	-0.159544	3.96713	4.57162	1.83633	0.0700427	0.200006	-4.4153
ENSG00000253356	ENSG00000253356	RP11-90P5.2		-5.97582	-12.4526	0.500923	-1.10387	-1.8363	0.0700482	0.200006	-4.09741
ENSG00000272368	ENSG00000272368	RP4-605O3.4		-4.16257	-8.67472	0.349583	-0.61628	-1.83603	0.070088	0.200097	-4.03697
ENSG00000198677	ENSG00000198677	TTC37	tetratricopeptide repeat domain 37 [Source:HGNC Symbol;Acc:23639]	-0.964054	-2.00913	0.0810243	7.68897	-1.83592	0.070104	0.200113	-4.75133
ENSG00000147571	ENSG00000147571	CRH	corticotropin releasing hormone [Source:HGNC Symbol;Acc:2355]	17.338	-1.45772	36.1337	-3.27523	1.83587	0.0701119	0.200113	-4.21779
ENSG00000198643	ENSG00000198643	FAM3D	family with sequence similarity 3, member D [Source:HGNC Symbol;Acc:18665]	-7.41917	-15.4624	0.62406	-4.43649	-1.83581	0.0701215	0.200113	-4.2547
ENSG00000204315	ENSG00000204315	FKBPL	FK506 binding protein like [Source:HGNC Symbol;Acc:13949]	2.30697	-0.194099	4.80804	2.52731	1.83577	0.0701269	0.200113	-4.16554
ENSG00000005812	ENSG00000005812	FBXL3	F-box and leucine-rich repeat protein 3 [Source:HGNC Symbol;Acc:13599]	1.52674	-0.128484	3.18196	6.60407	1.83574	0.0701319	0.200113	-4.64038
ENSG00000187166	ENSG00000187166	H1FNT	H1 histone family, member N, testis-specific [Source:HGNC Symbol;Acc:24893]	-11.9313	-24.868	1.00541	-3.9621	-1.83555	0.07016	0.200171	-4.23096
ENSG00000241859	ENSG00000241859	KALP	Kallmann syndrome sequence pseudogene [Source:HGNC Symbol;Acc:6214]	-3.38334	-7.052	0.285326	0.55124	-1.83544	0.0701767	0.200197	-4.04712
ENSG00000104881	ENSG00000104881	PPP1R13L	protein phosphatase 1, regulatory subunit 13 like [Source:HGNC Symbol;Acc:18838]	3.28707	-0.277355	6.8515	3.89569	1.83536	0.0701881	0.200207	-4.33214
ENSG00000215114	ENSG00000215114	UBXN2B	UBX domain protein 2B [Source:HGNC Symbol;Acc:27035]	1.17029	-0.0987957	2.43937	7.00003	1.83529	0.0701989	0.200216	-4.67946
ENSG00000250312	ENSG00000250312	ZNF718	zinc finger protein 718 [Source:HGNC Symbol;Acc:26889]	-1.61107	-3.35823	0.136079	4.30906	-1.83521	0.0702102	0.200226	-4.41565
ENSG00000268093	ENSG00000268093	AC022154.7		6.21596	-0.525739	12.9577	0.116471	1.83502	0.0702391	0.200286	-4.03783
ENSG00000266648	ENSG00000266648	RP11-112H10.6		-7.82548	-16.3139	0.66294	-2.44732	-1.83479	0.0702738	0.200354	-4.12867
ENSG00000103254	ENSG00000103254	FAM173A	family with sequence similarity 173, member A [Source:HGNC Symbol;Acc:14152]	1.92977	-0.163516	4.02305	3.71581	1.83476	0.0702783	0.200354	-4.3032
ENSG00000240922	ENSG00000240922	LSAMP-AS1	LSAMP antisense RNA 1 [Source:HGNC Symbol;Acc:40350]	15.8476	-1.34379	33.039	-4.45711	1.83465	0.0702939	0.200377	-4.33836
ENSG00000259347	ENSG00000259347	RP11-798K3.2		15.3576	-1.30275	32.0179	-3.60772	1.8346	0.0703023	0.200379	-4.31469
ENSG00000178878	ENSG00000178878	APOLD1	apolipoprotein L domain containing 1 [Source:HGNC Symbol;Acc:25268]	-3.93654	-8.20766	0.33458	2.12802	-1.83432	0.0703442	0.200455	-4.16784
ENSG00000256849	ENSG00000256849	RP11-405A12.1		-9.43867	-19.6796	0.802241	-1.93675	-1.83432	0.0703447	0.200455	-4.10749
ENSG00000259523	ENSG00000259523	RP11-680F8.3		8.99495	-0.768871	18.7588	-2.21574	1.8335	0.0704671	0.200782	-4.19911
ENSG00000214027	ENSG00000214027	ARPC3P5	actin related protein 2/3 complex, subunit 3 pseudogene 5 [Source:HGNC Symbol;Acc:39435]	-9.94722	-20.7456	0.851164	-5.23635	-1.83335	0.0704899	0.200804	-4.31114
ENSG00000171988	ENSG00000171988	JMJD1C	jumonji domain containing 1C [Source:HGNC Symbol;Acc:12313]	-1.07786	-2.24796	0.0922318	7.99364	-1.83335	0.0704902	0.200804	-4.78917
ENSG00000247311	ENSG00000247311	CTC-441N14.2		15.6187	-1.33824	32.5756	-4.38412	1.83315	0.0705188	0.200854	-4.36226
ENSG00000260038	ENSG00000260038	RP11-407G23.4		-5.2672	-10.9859	0.451477	-1.81835	-1.8331	0.0705272	0.200854	-4.1044
ENSG00000257507	ENSG00000257507	RP11-956E11.1		7.13743	-0.611888	14.8867	-2.12839	1.83307	0.0705309	0.200854	-4.15847
ENSG00000173917	ENSG00000173917	HOXB2	homeobox B2 [Source:HGNC Symbol;Acc:5113]	2.66382	-0.229073	5.55671	4.99173	1.83263	0.0705981	0.201023	-4.44702
ENSG00000238035	ENSG00000238035	AC138035.2		-2.50056	-5.21655	0.21543	1.1576	-1.83236	0.0706383	0.201115	-4.08469
ENSG00000146648	ENSG00000146648	EGFR	epidermal growth factor receptor [Source:HGNC Symbol;Acc:3236]	3.2791	-0.282901	6.84109	5.39508	1.83216	0.0706691	0.201181	-4.50695
ENSG00000261019	ENSG00000261019	RP11-111K18.2		-3.17016	-6.61429	0.273973	1.23822	-1.83191	0.0707068	0.201266	-4.09327
ENSG00000205765	ENSG00000205765	C5orf51	chromosome 5 open reading frame 51 [Source:HGNC Symbol;Acc:27750]	1.53112	-0.132494	3.19474	7.47338	1.83172	0.0707351	0.201325	-4.72502
ENSG00000226674	ENSG00000226674	TEX41	testis expressed 41 (non-protein coding) [Source:HGNC Symbol;Acc:48667]	-9.07503	-18.936	0.785928	-2.62997	-1.8316	0.0707527	0.201353	-4.12246
ENSG00000236928	ENSG00000236928	RP11-792A8.1		-6.72904	-14.0425	0.584399	-2.10554	-1.83119	0.0708147	0.201507	-4.09656
ENSG00000241547	ENSG00000241547	RP11-4K3__A.5		3.43936	-0.299208	7.17793	0.497327	1.83094	0.0708523	0.201592	-4.04338
ENSG00000266405	ENSG00000266405	CBX3P2	chromobox homolog 3 pseudogene 2 [Source:HGNC Symbol;Acc:42874]	-4.62213	-9.64799	0.403725	-0.816122	-1.83035	0.0709415	0.201795	-4.05176
ENSG00000267735	ENSG00000267735	CTD-2265O21.7		8.93436	-0.781096	18.6498	-2.53247	1.83021	0.0709618	0.201795	-4.20663
ENSG00000128253	ENSG00000128253	RFPL2	ret finger protein-like 2 [Source:HGNC Symbol;Acc:9979]	3.87814	-0.339052	8.09534	1.42673	1.83021	0.0709619	0.201795	-4.0852
ENSG00000142319	ENSG00000142319	SLC6A3	solute carrier family 6 (neurotransmitter transporter, dopamine), member 3 [Source:HGNC Symbol;Acc:11049]	2.86303	-0.250307	5.97637	1.78325	1.83021	0.0709621	0.201795	-4.22382
ENSG00000265100	ENSG00000265100	RP11-147L13.2		5.09493	-0.445446	10.6353	0.0523695	1.83021	0.0709626	0.201795	-4.04371
ENSG00000110148	ENSG00000110148	CCKBR	cholecystokinin B receptor [Source:HGNC Symbol;Acc:1571]	14.643	-1.28149	30.5674	-4.26887	1.83006	0.0709845	0.201836	-4.3095
ENSG00000208025	ENSG00000208025	MIR591	microRNA 591 [Source:HGNC Symbol;Acc:32847]	-9.72582	-20.3042	0.85256	-4.07162	-1.82982	0.0710211	0.201918	-4.24989
ENSG00000230309	ENSG00000230309	RP3-390M24.1		13.7474	-1.20559	28.7004	-5.09506	1.82976	0.0710304	0.201922	-4.34426
ENSG00000174611	ENSG00000174611	KY	kyphoscoliosis peptidase [Source:HGNC Symbol;Acc:26576]	7.22258	-0.634172	15.0793	-0.37924	1.82958	0.0710579	0.201978	-4.0531
ENSG00000183298	ENSG00000183298	RP11-556K13.1		6.0763	-0.533796	12.6864	-0.857694	1.8295	0.0710693	0.201988	-4.07936
ENSG00000253553	ENSG00000253553	RP11-586K2.1		-4.74355	-9.905	0.417904	-0.623721	-1.82908	0.0711331	0.202126	-4.04345
ENSG00000144583	ENSG00000144583	2023-03-04	membrane-associated ring finger (C3HC4) 4, E3 ubiquitin protein ligase [Source:HGNC Symbol;Acc:29269]	4.02952	-0.355006	8.41404	4.33231	1.82908	0.0711336	0.202126	-4.39784
ENSG00000139880	ENSG00000139880	CDH24	cadherin 24, type 2 [Source:HGNC Symbol;Acc:14265]	2.18329	-0.192499	4.55907	4.01755	1.82896	0.0711509	0.202138	-4.35347
ENSG00000008130	ENSG00000008130	NADK	NAD kinase [Source:HGNC Symbol;Acc:29831]	1.09581	-0.0966269	2.28825	5.93026	1.82895	0.0711532	0.202138	-4.57835
ENSG00000160783	ENSG00000160783	PMF1	polyamine-modulated factor 1 [Source:HGNC Symbol;Acc:9112]	1.84068	-0.162524	3.84388	3.68493	1.82875	0.071183	0.202201	-4.30859
ENSG00000237138	ENSG00000237138	AP000260.4		-9.70674	-20.2711	0.857587	-3.42383	-1.82866	0.0711967	0.202217	-4.20067
ENSG00000221869	ENSG00000221869	CEBPD	CCAAT/enhancer binding protein (C/EBP), delta [Source:HGNC Symbol;Acc:1835]	5.60614	-0.496957	11.7092	4.69504	1.82817	0.071272	0.202379	-4.42109
ENSG00000185730	ENSG00000185730	ZNF696	zinc finger protein 696 [Source:HGNC Symbol;Acc:25872]	1.07752	-0.0955247	2.25056	4.87227	1.82815	0.0712738	0.202379	-4.47693
ENSG00000048462	ENSG00000048462	TNFRSF17	tumor necrosis factor receptor superfamily, member 17 [Source:HGNC Symbol;Acc:11913]	-6.60431	-13.7942	0.585568	-1.58737	-1.82813	0.0712769	0.202379	-4.11802
ENSG00000196652	ENSG00000196652	ZKSCAN5	zinc finger with KRAB and SCAN domains 5 [Source:HGNC Symbol;Acc:12867]	0.813165	-0.0721708	1.6985	6.05639	1.82798	0.0712994	0.20242	-4.60227
ENSG00000176715	ENSG00000176715	ACSF3	acyl-CoA synthetase family member 3 [Source:HGNC Symbol;Acc:27288]	-1.27865	-2.67097	0.113659	4.87106	-1.82776	0.0713342	0.202497	-4.48931
ENSG00000131725	ENSG00000131725	WDR44	WD repeat domain 44 [Source:HGNC Symbol;Acc:30512]	1.03232	-0.0919213	2.15655	5.09228	1.8275	0.0713735	0.202564	-4.50356
ENSG00000237718	ENSG00000237718	AC009095.4		-10.1617	-21.2282	0.904835	-3.36822	-1.8275	0.0713735	0.202564	-4.22092
ENSG00000196570	ENSG00000196570	PFN3	profilin 3 [Source:HGNC Symbol;Acc:18627]	-9.62346	-20.1046	0.857686	-3.3057	-1.82736	0.071394	0.2026	-4.17668
ENSG00000196535	ENSG00000196535	MYO18A	myosin XVIIIA [Source:HGNC Symbol;Acc:31104]	1.35335	-0.120818	2.82751	7.27629	1.82711	0.0714321	0.202686	-4.71841
ENSG00000145194	ENSG00000145194	ECE2	endothelin converting enzyme 2 [Source:HGNC Symbol;Acc:13275]	-2.50884	-5.24237	0.224692	2.54268	-1.82663	0.071505	0.202871	-4.21111
ENSG00000268744	ENSG00000268744	CTD-3105H18.14	Uncharacterized protein [Source:UniProtKB/TrEMBL;Acc:F2Z351]	6.38403	-0.572289	13.3403	-1.95158	1.82649	0.0715264	0.202907	-4.13839
ENSG00000118246	ENSG00000118246	FASTKD2	FAST kinase domains 2 [Source:HGNC Symbol;Acc:29160]	-0.909933	-1.90148	0.0816089	5.75348	-1.82642	0.0715373	0.202907	-4.58119
ENSG00000180043	ENSG00000180043	FAM71E2	family with sequence similarity 71, member E2 [Source:HGNC Symbol;Acc:25278]	-9.33176	-19.5006	0.837071	-2.99	-1.82639	0.071541	0.202907	-4.14816
ENSG00000232653	ENSG00000232653	GOLGA8N	golgin A8 family, member N [Source:HGNC Symbol;Acc:44405]	-4.30955	-9.00747	0.388364	0.866343	-1.8257	0.071647	0.203185	-4.07903
ENSG00000111961	ENSG00000111961	SASH1	SAM and SH3 domain containing 1 [Source:HGNC Symbol;Acc:19182]	2.54545	-0.229628	5.32054	4.64981	1.82554	0.0716709	0.203231	-4.42077
ENSG00000215630	ENSG00000215630	GUSBP9	glucuronidase, beta pseudogene 9 [Source:HGNC Symbol;Acc:42323]	-2.34276	-4.89718	0.211663	1.73003	-1.82531	0.0717058	0.203274	-4.12532
ENSG00000233040	ENSG00000233040	FAM204BP	family with sequence similarity 204, member B, pseudogene [Source:HGNC Symbol;Acc:42011]	-9.81732	-20.5217	0.887013	-3.38717	-1.8253	0.0717069	0.203274	-4.1907
ENSG00000163283	ENSG00000163283	ALPP	alkaline phosphatase, placental [Source:HGNC Symbol;Acc:439]	9.94097	-0.898589	20.7805	-2.7186	1.82524	0.0717173	0.203274	-4.25096
ENSG00000236449	ENSG00000236449	AC018890.6		11.5974	-1.04834	24.2431	-2.79997	1.82523	0.0717177	0.203274	-4.22496
ENSG00000230939	ENSG00000230939	RP11-314C16.1		-5.65179	-11.8146	0.511058	-1.4689	-1.82518	0.0717253	0.203274	-4.08593
ENSG00000085733	ENSG00000085733	CTTN	cortactin [Source:HGNC Symbol;Acc:3338]	1.0488	-0.0950367	2.19264	7.48686	1.82486	0.0717739	0.203389	-4.73546
ENSG00000103018	ENSG00000103018	CYB5B	cytochrome b5 type B (outer mitochondrial membrane) [Source:HGNC Symbol;Acc:24374]	1.68242	-0.152788	3.51764	6.20262	1.82453	0.0718249	0.203512	-4.61315
ENSG00000178177	ENSG00000178177	LCORL	ligand dependent nuclear receptor corepressor-like [Source:HGNC Symbol;Acc:30776]	-1.75274	-3.66475	0.159265	6.22696	-1.82444	0.0718382	0.203527	-4.64289
ENSG00000176907	ENSG00000176907	C8orf4	chromosome 8 open reading frame 4 [Source:HGNC Symbol;Acc:1357]	4.80962	-0.437638	10.0569	4.88482	1.82423	0.0718703	0.203596	-4.45898
ENSG00000204131	ENSG00000204131	NHSL2	NHS-like 2 [Source:HGNC Symbol;Acc:33737]	2.2486	-0.204753	4.70194	2.6671	1.82412	0.0718871	0.203621	-4.19882
ENSG00000014919	ENSG00000014919	COX15	cytochrome c oxidase assembly homolog 15 (yeast) [Source:HGNC Symbol;Acc:2263]	1.1132	-0.101461	2.32786	5.9504	1.82398	0.071909	0.203661	-4.59689
ENSG00000233557	ENSG00000233557	NFU1P2	NFU1 iron-sulfur cluster scaffold homolog (S. cerevisiae) pseudogene 2 [Source:HGNC Symbol;Acc:44554]	-11.9946	-25.0835	1.09438	-4.23357	-1.82382	0.0719335	0.203695	-4.25952
ENSG00000047849	ENSG00000047849	MAP4	microtubule-associated protein 4 [Source:HGNC Symbol;Acc:6862]	1.87351	-0.170963	3.91798	8.50767	1.8238	0.0719368	0.203695	-4.83081
ENSG00000166986	ENSG00000166986	MARS	methionyl-tRNA synthetase [Source:HGNC Symbol;Acc:6898]	2.20496	-0.201365	4.61129	7.19017	1.82368	0.0719549	0.203725	-4.70899
ENSG00000199781	ENSG00000199781	Y_RNA	Y RNA [Source:RFAM;Acc:RF00019]	-6.9398	-14.5137	0.634088	-2.66409	-1.8236	0.0719667	0.203736	-4.15078
ENSG00000087206	ENSG00000087206	UIMC1	ubiquitin interaction motif containing 1 [Source:HGNC Symbol;Acc:30298]	1.30774	-0.119906	2.73538	5.96527	1.82307	0.0720485	0.203945	-4.59585
ENSG00000161791	ENSG00000161791	FMNL3	formin-like 3 [Source:HGNC Symbol;Acc:23698]	-1.69622	-3.54805	0.155612	6.26837	-1.82298	0.0720614	0.203959	-4.64058
ENSG00000137486	ENSG00000137486	ARRB1	arrestin, beta 1 [Source:HGNC Symbol;Acc:711]	2.0686	-0.190371	4.32757	5.65543	1.8225	0.0721351	0.204146	-4.57282
ENSG00000116035	ENSG00000116035	VAX2	ventral anterior homeobox 2 [Source:HGNC Symbol;Acc:12661]	2.59493	-0.239308	5.42917	2.52878	1.82218	0.0721843	0.204263	-4.20802
ENSG00000259726	ENSG00000259726	CSPG4P11	chondroitin sulfate proteoglycan 4 pseudogene 11 [Source:HGNC Symbol;Acc:48363]	-3.77611	-7.90071	0.348487	-0.554975	-1.82207	0.0722012	0.204288	-4.05366
ENSG00000137760	ENSG00000137760	ALKBH8	alkB, alkylation repair homolog 8 (E. coli) [Source:HGNC Symbol;Acc:25189]	1.77078	-0.163552	3.70511	5.13642	1.82195	0.0722202	0.20432	-4.49969
ENSG00000172775	ENSG00000172775	FAM192A	family with sequence similarity 192, member A [Source:HGNC Symbol;Acc:29856]	1.03406	-0.0955651	2.16368	6.31536	1.82185	0.0722345	0.204338	-4.63362
ENSG00000104408	ENSG00000104408	EIF3E	eukaryotic translation initiation factor 3, subunit E [Source:HGNC Symbol;Acc:3277]	1.46937	-0.136213	3.07496	7.18951	1.82138	0.0723071	0.204521	-4.71579
ENSG00000101350	ENSG00000101350	KIF3B	kinesin family member 3B [Source:HGNC Symbol;Acc:6320]	0.987967	-0.0919612	2.0679	7.12516	1.82075	0.0724042	0.204773	-4.7102
ENSG00000102104	ENSG00000102104	RS1	retinoschisin 1 [Source:HGNC Symbol;Acc:10457]	9.66602	-0.902022	20.2341	-1.67063	1.82035	0.072465	0.204923	-4.10056
ENSG00000201231	ENSG00000201231	RNU4-50P	RNA, U4 small nuclear 50, pseudogene [Source:HGNC Symbol;Acc:46986]	-10.071	-21.0832	0.941274	-4.41214	-1.82011	0.0725022	0.204985	-4.26019
ENSG00000164418	ENSG00000164418	GRIK2	glutamate receptor, ionotropic, kainate 2 [Source:HGNC Symbol;Acc:4580]	-2.21786	-4.64302	0.207294	6.33002	-1.82011	0.0725026	0.204985	-4.66281
ENSG00000226756	ENSG00000226756	AC007365.3		15.4909	-1.44966	32.4316	-3.73815	1.81991	0.0725322	0.205046	-4.33622
ENSG00000213190	ENSG00000213190	MLLT11	myeloid/lymphoid or mixed-lineage leukemia (trithorax homolog, Drosophila); translocated to, 11 [Source:HGNC Symbol;Acc:16997]	1.9935	-0.186734	4.17374	7.54237	1.81976	0.0725552	0.205089	-4.74992
ENSG00000147789	ENSG00000147789	ZNF7	zinc finger protein 7 [Source:HGNC Symbol;Acc:13139]	0.998522	-0.0936422	2.09069	4.88363	1.81958	0.0725833	0.205146	-4.48677
ENSG00000227179	ENSG00000227179	PGCP1	progastricsin (pepsinogen C) pseudogene 1 [Source:HGNC Symbol;Acc:39503]	-7.59984	-15.9131	0.713454	-2.55697	-1.81942	0.072608	0.205193	-4.17107
ENSG00000162620	ENSG00000162620	LRRIQ3	leucine-rich repeats and IQ motif containing 3 [Source:HGNC Symbol;Acc:28318]	12.8851	-1.21171	26.9819	-3.60312	1.81915	0.0726496	0.205288	-4.28586
ENSG00000211584	ENSG00000211584	SLC48A1	solute carrier family 48 (heme transporter), member 1 [Source:HGNC Symbol;Acc:26035]	2.25008	-0.211724	4.71188	4.24579	1.81906	0.0726641	0.205307	-4.40743
ENSG00000260617	ENSG00000260617	RP5-1142A6.7		-6.38387	-13.369	0.601231	-2.2847	-1.81892	0.0726855	0.205328	-4.12847
ENSG00000123384	ENSG00000123384	LRP1	low density lipoprotein receptor-related protein 1 [Source:HGNC Symbol;Acc:6692]	2.49682	-0.235168	5.22881	9.22191	1.81891	0.0726873	0.205328	-4.89869
ENSG00000145526	ENSG00000145526	CDH18	cadherin 18, type 2 [Source:HGNC Symbol;Acc:1757]	2.52206	-0.237639	5.28175	3.13719	1.81884	0.0726969	0.205332	-4.27557
ENSG00000138495	ENSG00000138495	COX17	COX17 cytochrome c oxidase copper chaperone [Source:HGNC Symbol;Acc:2264]	1.44011	-0.135851	3.01608	3.75987	1.81866	0.0727248	0.205386	-4.34183
ENSG00000145708	ENSG00000145708	CRHBP	corticotropin releasing hormone binding protein [Source:HGNC Symbol;Acc:2356]	6.15884	-0.581148	12.8988	3.42151	1.81862	0.0727317	0.205386	-4.29234
ENSG00000269376	ENSG00000269376	RP11-120K24.5		-4.45385	-9.32814	0.42045	-1.00088	-1.81855	0.0727423	0.205386	-4.06174
ENSG00000172216	ENSG00000172216	CEBPB	CCAAT/enhancer binding protein (C/EBP), beta [Source:HGNC Symbol;Acc:1834]	3.95957	-0.373868	8.29302	2.88372	1.81852	0.0727473	0.205386	-4.23774
ENSG00000026559	ENSG00000026559	KCNG1	potassium voltage-gated channel, subfamily G, member 1 [Source:HGNC Symbol;Acc:6248]	5.87058	-0.555179	12.2963	3.56002	1.81827	0.0727854	0.205471	-4.28594
ENSG00000229326	ENSG00000229326	AC069154.4		-8.24655	-17.2733	0.780167	-3.15391	-1.81821	0.0727945	0.205474	-4.17979
ENSG00000268170	ENSG00000268170	AC073342.1	HCG2002387; Uncharacterized protein [Source:UniProtKB/TrEMBL;Acc:Q8WW42]	-12.5209	-26.2267	1.18494	-4.09933	-1.81816	0.0728026	0.205474	-4.26848
ENSG00000011677	ENSG00000011677	GABRA3	gamma-aminobutyric acid (GABA) A receptor, alpha 3 [Source:HGNC Symbol;Acc:4077]	16.4581	-1.55865	34.4749	-4.82007	1.81805	0.0728199	0.20549	-4.37723
ENSG00000120942	ENSG00000120942	UBIAD1	UbiA prenyltransferase domain containing 1 [Source:HGNC Symbol;Acc:30791]	1.39775	-0.132396	2.9279	4.69947	1.81802	0.072824	0.20549	-4.47171
ENSG00000010404	ENSG00000010404	IDS	iduronate 2-sulfatase [Source:HGNC Symbol;Acc:5389]	1.56904	-0.148712	3.28679	7.53421	1.81792	0.0728391	0.205511	-4.75842
ENSG00000259933	ENSG00000259933	RP11-304L19.1		6.88108	-0.653354	14.4155	-1.13929	1.81764	0.0728827	0.205592	-4.1182
ENSG00000258660	ENSG00000258660	RP4-693M11.3		-8.98699	-18.8273	0.853352	-3.16285	-1.81763	0.072884	0.205592	-4.18768
ENSG00000221916	ENSG00000221916	C19orf73	chromosome 19 open reading frame 73 [Source:HGNC Symbol;Acc:25534]	3.63069	-0.345012	7.6064	0.367876	1.81751	0.0729025	0.205623	-4.05863
ENSG00000201659	ENSG00000201659	RNU12-2P	RNA, U12 small nuclear 2, pseudogene [Source:HGNC Symbol;Acc:10109]	-7.60473	-15.9329	0.723452	-2.81545	-1.81734	0.0729295	0.205676	-4.15557
ENSG00000260693	ENSG00000260693	AC026150.8		-6.35822	-13.3223	0.605824	-2.29354	-1.81709	0.0729681	0.205741	-4.12172
ENSG00000132522	ENSG00000132522	GPS2	G protein pathway suppressor 2 [Source:HGNC Symbol;Acc:4550]	2.92002	-0.278252	6.11829	1.69419	1.81707	0.0729704	0.205741	-4.11917
ENSG00000243267	ENSG00000243267	RN7SL614P	RNA, 7SL, cytoplasmic 614, pseudogene [Source:HGNC Symbol;Acc:46630]	-8.04402	-16.855	0.766919	-3.56488	-1.81699	0.072983	0.205741	-4.22436
ENSG00000202499	ENSG00000202499	SNORD115-36	small nucleolar RNA, C/D box 115-36 [Source:HGNC Symbol;Acc:33055]	-10.1485	-21.2651	0.968069	-4.05371	-1.81691	0.0729958	0.205741	-4.2631
ENSG00000123178	ENSG00000123178	SPRYD7	SPRY domain containing 7 [Source:HGNC Symbol;Acc:14297]	1.39987	-0.133539	2.93328	4.03645	1.8169	0.0729967	0.205741	-4.38595
ENSG00000102239	ENSG00000102239	BRS3	bombesin-like receptor 3 [Source:HGNC Symbol;Acc:1113]	12.9383	-1.2344	27.1111	-4.98076	1.81688	0.073	0.205741	-4.3495
ENSG00000244256	ENSG00000244256	RN7SL130P	RNA, 7SL, cytoplasmic 130, pseudogene [Source:HGNC Symbol;Acc:46146]	-9.10811	-19.0866	0.870439	-3.48382	-1.81661	0.0730413	0.205835	-4.20173
ENSG00000102468	ENSG00000102468	HTR2A	5-hydroxytryptamine (serotonin) receptor 2A, G protein-coupled [Source:HGNC Symbol;Acc:5293]	-10.2916	-21.5676	0.98432	-3.69136	-1.81649	0.0730606	0.205867	-4.18037
ENSG00000198496	ENSG00000198496	NBR2	neighbor of BRCA1 gene 2 (non-protein coding) [Source:HGNC Symbol;Acc:20691]	-2.1075	-4.41677	0.20176	2.53124	-1.81634	0.0730841	0.205911	-4.217
ENSG00000117448	ENSG00000117448	AKR1A1	aldo-keto reductase family 1, member A1 (aldehyde reductase) [Source:HGNC Symbol;Acc:380]	1.89613	-0.181672	3.97393	4.82111	1.81621	0.0731041	0.205913	-4.46666
ENSG00000199782	ENSG00000199782	SNORD115-9	small nucleolar RNA, C/D box 115-9 [Source:HGNC Symbol;Acc:33028]	-9.53216	-19.9777	0.9134	-3.41794	-1.81619	0.0731068	0.205913	-4.20739
ENSG00000269952	ENSG00000269952	RP11-324I22.3		-7.09904	-14.8784	0.680298	-2.73321	-1.81618	0.0731085	0.205913	-4.14998
ENSG00000266676	ENSG00000266676	MIR4297	microRNA 4297 [Source:HGNC Symbol;Acc:38393]	-7.73128	-16.2047	0.742142	-3.92495	-1.81591	0.0731503	0.205996	-4.22004
ENSG00000214353	ENSG00000214353	VAC14-AS1	VAC14 antisense RNA 1 [Source:HGNC Symbol;Acc:48605]	-10.3326	-21.6572	0.991995	-2.47903	-1.81589	0.0731539	0.205996	-4.12876
ENSG00000219665	ENSG00000219665	CTD-2006C1.2		-2.93165	-6.14503	0.281733	2.81266	-1.81573	0.073178	0.206033	-4.27778
ENSG00000261949	ENSG00000261949	CTD-3148I10.1	Homo sapiens uncharacterized LOC100507003 (LOC100507003), mRNA. [Source:RefSeq mRNA;Acc:NM_001195256]	3.98923	-0.383482	8.36193	-0.196457	1.81568	0.0731855	0.206033	-4.06035
ENSG00000167220	ENSG00000167220	HDHD2	haloacid dehalogenase-like hydrolase domain containing 2 [Source:HGNC Symbol;Acc:25364]	-1.88596	-3.95326	0.181337	4.37751	-1.81565	0.073191	0.206033	-4.44509
ENSG00000203721	ENSG00000203721	LINC00862	long intergenic non-protein coding RNA 862 [Source:HGNC Symbol;Acc:21901]	-5.04727	-10.5801	0.485595	-0.129902	-1.81555	0.073206	0.206049	-4.05971
ENSG00000267472	ENSG00000267472	LOC440461		-4.79521	-10.0519	0.461463	-0.87494	-1.81551	0.0732124	0.206049	-4.06864
ENSG00000250479	ENSG00000250479	CHCHD10	coiled-coil-helix-coiled-coil-helix domain containing 10 [Source:HGNC Symbol;Acc:15559]	3.11103	-0.29967	6.52174	3.27909	1.81536	0.0732357	0.206092	-4.24551
ENSG00000175792	ENSG00000175792	RUVBL1	RuvB-like 1 (E. coli) [Source:HGNC Symbol;Acc:10474]	1.4251	-0.137345	2.98754	5.70789	1.81527	0.0732489	0.206107	-4.58348
ENSG00000255200	ENSG00000255200	AP003068.18		-8.24286	-17.2804	0.794691	-2.8305	-1.81522	0.0732575	0.206109	-4.15579
ENSG00000213088	ENSG00000213088	DARC	Duffy blood group, atypical chemokine receptor [Source:HGNC Symbol;Acc:4035]	-1.51788	-3.18225	0.146501	4.12913	-1.81504	0.073285	0.206164	-4.42784
ENSG00000198081	ENSG00000198081	ZBTB14	zinc finger and BTB domain containing 14 [Source:HGNC Symbol;Acc:12860]	1.92435	-0.185916	4.03462	4.44831	1.81488	0.0733095	0.206184	-4.43836
ENSG00000148288	ENSG00000148288	GBGT1	globoside alpha-1,3-N-acetylgalactosaminyltransferase 1 [Source:HGNC Symbol;Acc:20460]	-4.51069	-9.45726	0.435869	0.268929	-1.81485	0.0733141	0.206184	-4.06103
ENSG00000088808	ENSG00000088808	PPP1R13B	protein phosphatase 1, regulatory subunit 13B [Source:HGNC Symbol;Acc:14950]	1.57736	-0.152433	3.30716	5.45133	1.81484	0.0733161	0.206184	-4.56687
ENSG00000105771	ENSG00000105771	SMG9	SMG9 nonsense mediated mRNA decay factor [Source:HGNC Symbol;Acc:25763]	1.10577	-0.107086	2.31862	6.04287	1.8145	0.0733688	0.20631	-4.61986
ENSG00000038210	ENSG00000038210	PI4K2B	phosphatidylinositol 4-kinase type 2 beta [Source:HGNC Symbol;Acc:18215]	-2.42419	-5.08327	0.234892	2.26876	-1.81442	0.0733822	0.206325	-4.20575
ENSG00000205771	ENSG00000205771	CATSPER2P1	cation channel, sperm associated 2 pseudogene 1 [Source:HGNC Symbol;Acc:31054]	-4.8455	-10.1607	0.469667	0.131841	-1.81436	0.0733907	0.206327	-4.0683
ENSG00000107833	ENSG00000107833	NPM3	nucleophosmin/nucleoplasmin 3 [Source:HGNC Symbol;Acc:7931]	1.68441	-0.16334	3.53216	3.44264	1.81429	0.0734018	0.206336	-4.3073
ENSG00000142002	ENSG00000142002	DPP9	dipeptidyl-peptidase 9 [Source:HGNC Symbol;Acc:18648]	2.44449	-0.237283	5.12626	5.9852	1.81413	0.0734268	0.206368	-4.60599
ENSG00000241400	ENSG00000241400	RP11-764I5.1		-8.01264	-16.8031	0.777853	-2.96217	-1.81411	0.0734293	0.206368	-4.18601
ENSG00000077684	ENSG00000077684	PHF17	PHD finger protein 17 [Source:HGNC Symbol;Acc:30027]	2.03178	-0.197434	4.261	6.06932	1.81396	0.0734535	0.206414	-4.62023
ENSG00000248138	ENSG00000248138	RP11-446J8.1		-9.22239	-19.3415	0.896756	-3.57766	-1.81385	0.07347	0.206438	-4.23234
ENSG00000126947	ENSG00000126947	ARMCX1	armadillo repeat containing, X-linked 1 [Source:HGNC Symbol;Acc:18073]	1.77704	-0.172866	3.72695	4.31122	1.81378	0.0734804	0.206445	-4.4098
ENSG00000008405	ENSG00000008405	CRY1	cryptochrome 1 (photolyase-like) [Source:HGNC Symbol;Acc:2384]	3.00387	-0.292385	6.30013	6.74715	1.81369	0.0734955	0.206465	-4.67893
ENSG00000238230	ENSG00000238230	LINC00391	long intergenic non-protein coding RNA 391 [Source:HGNC Symbol;Acc:42719]	-5.49184	-11.5186	0.534912	-1.25776	-1.81358	0.0735123	0.20649	-4.08772
ENSG00000139194	ENSG00000139194	RBP5	retinol binding protein 5, cellular [Source:HGNC Symbol;Acc:15847]	3.37206	-0.328713	7.07284	-0.313515	1.81345	0.0735329	0.206525	-4.06477
ENSG00000231789	ENSG00000231789	RP11-558F24.4		4.65285	-0.454176	9.75988	0.0169784	1.81323	0.0735666	0.206598	-4.06615
ENSG00000183598	ENSG00000183598	HIST2H3D	histone cluster 2, H3d [Source:HGNC Symbol;Acc:25311]	2.96904	-0.289973	6.22805	4.40191	1.81314	0.0735803	0.206614	-4.41819
ENSG00000248690	ENSG00000248690	HAS2-AS1	HAS2 antisense RNA 1 [Source:HGNC Symbol;Acc:34340]	5.01778	-0.490331	10.5259	-0.574414	1.81305	0.0735939	0.20663	-4.08025
ENSG00000138688	ENSG00000138688	KIAA1109	KIAA1109 [Source:HGNC Symbol;Acc:26953]	-1.8423	-3.86477	0.18018	8.18191	-1.81292	0.0736153	0.206667	-4.84109
ENSG00000172428	ENSG00000172428	MYEOV2	myeloma overexpressed 2 [Source:HGNC Symbol;Acc:21314]	1.50412	-0.147252	3.1555	5.13492	1.81276	0.0736402	0.206715	-4.5197
ENSG00000158079	ENSG00000158079	PTPDC1	protein tyrosine phosphatase domain containing 1 [Source:HGNC Symbol;Acc:30184]	-2.41902	-5.07543	0.237384	3.29516	-1.81237	0.0737002	0.206861	-4.33272
ENSG00000167895	ENSG00000167895	TMC8	transmembrane channel-like 8 [Source:HGNC Symbol;Acc:20474]	-6.06232	-12.72	0.595321	1.15466	-1.81226	0.0737178	0.206888	-4.06618
ENSG00000255520	ENSG00000255520	RP11-390K5.3		-5.59701	-11.7447	0.550725	-0.554635	-1.81194	0.0737682	0.207007	-4.07963
ENSG00000212747	ENSG00000212747	FAM127C	family with sequence similarity 127, member C [Source:HGNC Symbol;Acc:33156]	1.76665	-0.173904	3.70721	3.51398	1.81187	0.0737788	0.207014	-4.31683
ENSG00000118816	ENSG00000118816	CCNI	cyclin I [Source:HGNC Symbol;Acc:1595]	2.03091	-0.200019	4.26183	8.91696	1.81178	0.0737918	0.207028	-4.89577
ENSG00000255857	ENSG00000255857	PXN-AS1	PXN antisense RNA 1 [Source:HGNC Symbol;Acc:44123]	-3.46343	-7.26809	0.341239	0.830908	-1.81172	0.0738017	0.207034	-4.08079
ENSG00000119682	ENSG00000119682	AREL1	apoptosis resistant E3 ubiquitin protein ligase 1 [Source:HGNC Symbol;Acc:20363]	1.38848	-0.136903	2.91386	6.1893	1.8116	0.0738206	0.207039	-4.633
ENSG00000256060	ENSG00000256060	TRAPPC2P1	trafficking protein particle complex 2 pseudogene 1 [Source:HGNC Symbol;Acc:10710]	1.67706	-0.165395	3.51951	3.06777	1.81156	0.0738263	0.207039	-4.26536
ENSG00000207186	ENSG00000207186	RNA5SP122	RNA, 5S ribosomal pseudogene 122 [Source:HGNC Symbol;Acc:42920]	-6.29473	-13.2103	0.620828	-2.99811	-1.81156	0.0738275	0.207039	-4.18898
ENSG00000240991	ENSG00000240991	RPL23AP67	ribosomal protein L23a pseudogene 67 [Source:HGNC Symbol;Acc:36658]	-8.80647	-18.4829	0.869913	-2.65828	-1.8113	0.0738673	0.207128	-4.15418
ENSG00000217275	ENSG00000217275	RP1-34B20.4		5.88956	-0.58228	12.3614	1.20863	1.81116	0.0738893	0.207146	-4.07362
ENSG00000264069	ENSG00000264069	MIR3943	microRNA 3943 [Source:HGNC Symbol;Acc:38888]	-10.9021	-22.8822	1.07787	-4.70878	-1.81116	0.0738895	0.207146	-4.29294
ENSG00000204044	ENSG00000204044	RP11-465L10.10		6.41907	-0.634857	13.473	-1.68213	1.8111	0.0738984	0.207148	-4.1383
ENSG00000078070	ENSG00000078070	MCCC1	methylcrotonoyl-CoA carboxylase 1 (alpha) [Source:HGNC Symbol;Acc:6936]	1.68618	-0.166875	3.53923	5.46062	1.811	0.073915	0.207173	-4.5614
ENSG00000215529	ENSG00000215529	EFCAB8	EF-hand calcium binding domain 8 [Source:HGNC Symbol;Acc:34532]	-5.48964	-11.5247	0.545367	-1.28916	-1.81037	0.0740125	0.207423	-4.08883
ENSG00000166507	ENSG00000166507	NDST2	N-deacetylase/N-sulfotransferase (heparan glucosaminyl) 2 [Source:HGNC Symbol;Acc:7681]	-3.51199	-7.37315	0.349179	-0.0461353	-1.81024	0.0740331	0.207459	-4.06705
ENSG00000270210	ENSG00000270210	RP11-373D23.3		5.41595	-0.538972	11.3709	-0.0477979	1.81009	0.0740565	0.207502	-4.06606
ENSG00000172061	ENSG00000172061	LRRC15	leucine rich repeat containing 15 [Source:HGNC Symbol;Acc:20818]	7.18968	-0.716186	15.0955	1.62826	1.80993	0.0740816	0.20755	-4.11127
ENSG00000272516	ENSG00000272516	RP11-573G6.9		5.09598	-0.507964	10.6999	-1.23857	1.80982	0.0740987	0.207576	-4.102
ENSG00000268869	ENSG00000268869	ESPNP	espin pseudogene [Source:HGNC Symbol;Acc:23285]	5.66943	-0.565328	11.9042	-0.785423	1.80976	0.0741079	0.207579	-4.0883
ENSG00000233052	ENSG00000233052	RP11-398B16.2		-11.2254	-23.571	1.12012	-4.39203	-1.80965	0.0741256	0.207606	-4.28517
ENSG00000255284	ENSG00000255284	AP006621.5	Protein LOC100506518 [Source:UniProtKB/TrEMBL;Acc:E9PR39]	-2.64459	-5.55359	0.26442	1.2759	-1.80932	0.0741776	0.207729	-4.11637
ENSG00000197245	ENSG00000197245	FAM110D	family with sequence similarity 110, member D [Source:HGNC Symbol;Acc:25860]	16.9105	-1.69168	35.5127	-3.44431	1.80923	0.074191	0.207729	-4.35349
ENSG00000157617	ENSG00000157617	C2CD2	C2 calcium-dependent domain containing 2 [Source:HGNC Symbol;Acc:1266]	2.4585	-0.245966	5.16297	4.44461	1.80922	0.0741935	0.207729	-4.43302
ENSG00000067992	ENSG00000067992	PDK3	pyruvate dehydrogenase kinase, isozyme 3 [Source:HGNC Symbol;Acc:8811]	-2.38081	-4.99994	0.238318	2.92126	-1.80913	0.074207	0.207744	-4.27073
ENSG00000227477	ENSG00000227477	STK4-AS1	STK4 antisense RNA 1 (head to head) [Source:HGNC Symbol;Acc:43811]	15.9969	-1.60212	33.5959	-3.83653	1.80904	0.0742206	0.20776	-4.35801
ENSG00000180891	ENSG00000180891	CUEDC1	CUE domain containing 1 [Source:HGNC Symbol;Acc:31350]	1.3889	-0.139311	2.91711	6.14797	1.80879	0.0742596	0.207847	-4.63575
ENSG00000132405	ENSG00000132405	TBC1D14	TBC1 domain family, member 14 [Source:HGNC Symbol;Acc:29246]	1.35396	-0.13588	2.8438	6.80543	1.80871	0.0742734	0.207863	-4.69544
ENSG00000158691	ENSG00000158691	ZSCAN12	zinc finger and SCAN domain containing 12 [Source:HGNC Symbol;Acc:13172]	1.31818	-0.132555	2.76892	5.68315	1.80837	0.0743256	0.207987	-4.58875
ENSG00000107949	ENSG00000107949	BCCIP	BRCA2 and CDKN1A interacting protein [Source:HGNC Symbol;Acc:978]	1.09939	-0.110777	2.30957	5.69837	1.80804	0.0743779	0.20811	-4.59387
ENSG00000008311	ENSG00000008311	AASS	aminoadipate-semialdehyde synthase [Source:HGNC Symbol;Acc:17366]	-2.75954	-5.79727	0.278194	4.25342	-1.80796	0.0743907	0.208124	-4.43537
ENSG00000226717	ENSG00000226717	RP11-87N24.2		10.0094	-1.00968	21.0285	-3.65512	1.80786	0.0744067	0.208145	-4.23003
ENSG00000241472	ENSG00000241472	PTPRG-AS1	PTPRG antisense RNA 1 [Source:HGNC Symbol;Acc:44638]	-2.84101	-5.96868	0.286667	0.911755	-1.80781	0.0744144	0.208145	-4.1024
ENSG00000231689	ENSG00000231689	AC068718.1		-4.79463	-10.0735	0.484265	-0.242635	-1.80765	0.0744397	0.208194	-4.06947
ENSG00000204536	ENSG00000204536	CCHCR1	coiled-coil alpha-helical rod protein 1 [Source:HGNC Symbol;Acc:13930]	1.59815	-0.161484	3.35779	4.17826	1.80758	0.0744508	0.208202	-4.41259
ENSG00000254300	ENSG00000254300	RP11-706J10.1		12.6091	-1.27486	26.493	-0.618025	1.80748	0.0744669	0.20821	-4.11886
ENSG00000238835	ENSG00000238835	SCARNA18	small Cajal body-specific RNA 18 [Source:HGNC Symbol;Acc:32559]	-8.18164	-17.1906	0.827303	-2.92573	-1.80746	0.0744695	0.20821	-4.18904
ENSG00000237589	ENSG00000237589	HMGN1P32	high mobility group nucleosome binding domain 1 pseudogene 32 [Source:HGNC Symbol;Acc:39376]	9.24224	-0.935142	19.4196	-3.69115	1.80735	0.0744861	0.208234	-4.31162
ENSG00000235760	ENSG00000235760	AC138655.4		-4.46898	-9.39058	0.452613	-0.56563	-1.80719	0.0745113	0.208282	-4.06998
ENSG00000182899	ENSG00000182899	RPL35A	ribosomal protein L35a [Source:HGNC Symbol;Acc:10345]	2.20574	-0.223805	4.63529	7.2283	1.80689	0.0745593	0.20836	-4.73456
ENSG00000213877	ENSG00000213877	CFL1P7	cofilin 1 (non-muscle) pseudogene 7 [Source:HGNC Symbol;Acc:39959]	-11.0389	-23.198	1.12012	-5.27168	-1.80688	0.0745606	0.20836	-4.33525
ENSG00000203307	ENSG00000203307	RP11-375H19.2		7.49519	-0.76084	15.7512	-2.12905	1.80681	0.0745711	0.20836	-4.19398
ENSG00000253706	ENSG00000253706	RP11-758M4.4		-6.49423	-13.6477	0.659239	-1.64158	-1.80681	0.0745714	0.20836	-4.09123
ENSG00000267868	ENSG00000267868	RP11-120K24.3		3.53783	-0.359795	7.43546	0.964184	1.8065	0.0746199	0.208473	-4.09111
ENSG00000257800	ENSG00000257800	FNBP1P1	formin binding protein 1 pseudogene 1 [Source:HGNC Symbol;Acc:44528]	-4.9016	-10.3022	0.498972	-0.462702	-1.80634	0.0746453	0.208522	-4.07065
ENSG00000126903	ENSG00000126903	SLC10A3	solute carrier family 10 (sodium/bile acid cotransporter family), member 3 [Source:HGNC Symbol;Acc:22979]	2.33281	-0.237813	4.90343	2.77797	1.8061	0.0746829	0.208581	-4.23974
ENSG00000111644	ENSG00000111644	ACRBP	acrosin binding protein [Source:HGNC Symbol;Acc:17195]	-2.78925	-5.8629	0.284401	3.35069	-1.80607	0.0746881	0.208581	-4.26486
ENSG00000244486	ENSG00000244486	SCARF2	scavenger receptor class F, member 2 [Source:HGNC Symbol;Acc:19869]	3.14793	-0.32106	6.61693	5.4786	1.80603	0.0746952	0.208581	-4.56308
ENSG00000155380	ENSG00000155380	SLC16A1	solute carrier family 16, member 1 (monocarboxylic acid transporter 1) [Source:HGNC Symbol;Acc:10922]	3.38079	-0.344855	7.10643	5.67501	1.806	0.0746987	0.208581	-4.55979
ENSG00000042445	ENSG00000042445	RETSAT	retinol saturase (all-trans-retinol 13,14-reductase) [Source:HGNC Symbol;Acc:25991]	1.99552	-0.203825	4.19486	4.54557	1.80578	0.0747341	0.208657	-4.43071
ENSG00000106823	ENSG00000106823	ECM2	extracellular matrix protein 2, female organ and adipocyte specific [Source:HGNC Symbol;Acc:3154]	-4.96804	-10.4439	0.50782	1.12424	-1.80565	0.0747537	0.20869	-4.1219
ENSG00000131389	ENSG00000131389	SLC6A6	solute carrier family 6 (neurotransmitter transporter, taurine), member 6 [Source:HGNC Symbol;Acc:11052]	2.35653	-0.241053	4.95411	4.99554	1.80553	0.0747729	0.208721	-4.50039
ENSG00000103061	ENSG00000103061	SLC7A6OS	solute carrier family 7, member 6 opposite strand [Source:HGNC Symbol;Acc:25807]	1.03763	-0.10621	2.18147	5.12952	1.80542	0.0747903	0.208747	-4.54173
ENSG00000108375	ENSG00000108375	RNF43	ring finger protein 43 [Source:HGNC Symbol;Acc:18505]	-4.67498	-9.82909	0.479129	0.840184	-1.80521	0.0748237	0.2088	-4.10132
ENSG00000148680	ENSG00000148680	HTR7	5-hydroxytryptamine (serotonin) receptor 7, adenylate cyclase-coupled [Source:HGNC Symbol;Acc:5302]	14.8588	-1.52294	31.2406	-3.96699	1.8052	0.0748252	0.2088	-4.33098
ENSG00000231752	ENSG00000231752	EMBP1	embigin pseudogene 1 [Source:HGNC Symbol;Acc:38661]	-5.6434	-11.8661	0.579322	-1.02123	-1.80494	0.0748668	0.208893	-4.08028
ENSG00000175445	ENSG00000175445	LPL	lipoprotein lipase [Source:HGNC Symbol;Acc:6677]	4.23973	-0.435628	8.91508	2.38681	1.80478	0.0748912	0.208912	-4.1974
ENSG00000064205	ENSG00000064205	WISP2	WNT1 inducible signaling pathway protein 2 [Source:HGNC Symbol;Acc:12770]	10.8642	-1.11654	22.8449	-3.819	1.80475	0.0748972	0.208912	-4.19571
ENSG00000182871	ENSG00000182871	COL18A1	collagen, type XVIII, alpha 1 [Source:HGNC Symbol;Acc:2195]	3.57131	-0.367039	7.50967	6.81835	1.80474	0.0748977	0.208912	-4.68097
ENSG00000232934	ENSG00000232934	RP11-324O2.3		-3.94267	-8.29086	0.405511	-0.401672	-1.80462	0.0749178	0.208946	-4.07279
ENSG00000092929	ENSG00000092929	UNC13D	unc-13 homolog D (C. elegans) [Source:HGNC Symbol;Acc:23147]	-3.70944	-7.80073	0.381854	1.47718	-1.80447	0.0749408	0.208975	-4.12165
ENSG00000270547	ENSG00000270547	RP11-536O18.2		4.94326	-0.509122	10.3956	-0.909578	1.80438	0.0749543	0.208975	-4.08377
ENSG00000233799	ENSG00000233799	AC139887.4		-3.52706	-7.41738	0.363269	0.374655	-1.80438	0.0749548	0.208975	-4.08602
ENSG00000021645	ENSG00000021645	NRXN3	neurexin 3 [Source:HGNC Symbol;Acc:8010]	-3.95493	-8.31728	0.407426	3.98323	-1.80434	0.0749606	0.208975	-4.47766
ENSG00000267226	ENSG00000267226	RP11-126O1.5		4.8654	-0.501369	10.2322	-0.988925	1.80429	0.0749684	0.208975	-4.10093
ENSG00000200731	ENSG00000200731	RNU1-124P	RNA, U1 small nuclear 124, pseudogene [Source:HGNC Symbol;Acc:48466]	-6.16058	-12.9569	0.635792	-2.54822	-1.80404	0.0750087	0.209064	-4.16684
ENSG00000214309	ENSG00000214309	MBLAC1	metallo-beta-lactamase domain containing 1 [Source:HGNC Symbol;Acc:22180]	2.71192	-0.280295	5.70413	1.86351	1.80379	0.0750484	0.209153	-4.15354
ENSG00000196972	ENSG00000196972	LINC00087	long intergenic non-protein coding RNA 87 [Source:HGNC Symbol;Acc:34500]	2.50534	-0.259592	5.27027	2.28821	1.80337	0.0751154	0.209317	-4.18959
ENSG00000232901	ENSG00000232901	CYCSP10	cytochrome c, somatic pseudogene 10 [Source:HGNC Symbol;Acc:24384]	-7.93111	-16.6845	0.822307	-3.41196	-1.80326	0.0751323	0.209342	-4.23432
ENSG00000067836	ENSG00000067836	ROGDI	rogdi homolog (Drosophila) [Source:HGNC Symbol;Acc:29478]	1.65192	-0.171351	3.47519	4.08024	1.80318	0.0751446	0.209353	-4.39993
ENSG00000183055	ENSG00000183055	FAM133CP	family with sequence similarity 133, member C, pseudogene [Source:HGNC Symbol;Acc:44190]	-11.801	-24.8284	1.22627	-3.94451	-1.80288	0.0751922	0.20943	-4.25766
ENSG00000182902	ENSG00000182902	SLC25A18	solute carrier family 25 (glutamate carrier), member 18 [Source:HGNC Symbol;Acc:10988]	-2.45097	-5.15665	0.254708	3.21362	-1.80287	0.0751944	0.20943	-4.31845
ENSG00000225285	ENSG00000225285	RP4-758J18.10		-7.33015	-15.4221	0.761811	-2.25712	-1.80286	0.0751963	0.20943	-4.14842
ENSG00000145536	ENSG00000145536	ADAMTS16	ADAM metallopeptidase with thrombospondin type 1 motif, 16 [Source:HGNC Symbol;Acc:17108]	5.16929	-0.537994	10.8766	1.96232	1.80262	0.0752343	0.209508	-4.15709
ENSG00000152527	ENSG00000152527	PLEKHH2	pleckstrin homology domain containing, family H (with MyTH4 domain) member 2 [Source:HGNC Symbol;Acc:30506]	-4.61503	-9.71057	0.480516	2.45865	-1.80254	0.0752459	0.209508	-4.27171
ENSG00000142233	ENSG00000142233	NTN5	netrin 5 [Source:HGNC Symbol;Acc:25208]	-5.99109	-12.6062	0.624053	-0.561223	-1.80247	0.0752572	0.209508	-4.07565
ENSG00000235890	ENSG00000235890	TSPEAR-AS1	TSPEAR antisense RNA 1 [Source:HGNC Symbol;Acc:1271]	-6.73446	-14.1706	0.70165	-2.12071	-1.80243	0.0752636	0.209508	-4.11466
ENSG00000222267	ENSG00000222267	RNU6-892P	RNA, U6 small nuclear 892, pseudogene [Source:HGNC Symbol;Acc:47855]	-5.3325	-11.2206	0.555607	-1.98317	-1.80242	0.0752648	0.209508	-4.12608
ENSG00000170485	ENSG00000170485	NPAS2	neuronal PAS domain protein 2 [Source:HGNC Symbol;Acc:7895]	-4.22051	-8.88095	0.439933	1.88331	-1.80235	0.0752763	0.209518	-4.18036
ENSG00000100678	ENSG00000100678	SLC8A3	solute carrier family 8 (sodium/calcium exchanger), member 3 [Source:HGNC Symbol;Acc:11070]	2.23764	-0.233395	4.70867	4.76431	1.80224	0.0752937	0.209544	-4.50731
ENSG00000256400	ENSG00000256400	RP11-673D15.7		-8.75157	-18.4176	0.914413	-5.32224	-1.80195	0.0753406	0.209652	-4.3084
ENSG00000138668	ENSG00000138668	HNRNPD	heterogeneous nuclear ribonucleoprotein D (AU-rich element RNA binding protein 1, 37kDa) [Source:HGNC Symbol;Acc:5036]	1.10642	-0.115673	2.32851	7.93544	1.80185	0.0753565	0.209654	-4.82395
ENSG00000168495	ENSG00000168495	POLR3D	polymerase (RNA) III (DNA directed) polypeptide D, 44kDa [Source:HGNC Symbol;Acc:1080]	1.97737	-0.20679	4.16152	5.80464	1.80179	0.0753647	0.209654	-4.61754
ENSG00000248708	ENSG00000248708	CTD-2316B1.2		-6.38836	-13.4448	0.668106	-3.01862	-1.80179	0.0753655	0.209654	-4.12811
ENSG00000259469	ENSG00000259469	RP11-227D13.4		-8.10585	-17.0602	0.84854	-2.69362	-1.80162	0.0753916	0.209704	-4.16994
ENSG00000114698	ENSG00000114698	PLSCR4	phospholipid scramblase 4 [Source:HGNC Symbol;Acc:16497]	-4.69929	-9.89102	0.492436	1.46781	-1.80145	0.0754194	0.209724	-4.12412
ENSG00000130997	ENSG00000130997	POLN	polymerase (DNA directed) nu [Source:HGNC Symbol;Acc:18870]	-2.90422	-6.11289	0.304457	3.60053	-1.80138	0.0754305	0.209724	-4.36511
ENSG00000144746	ENSG00000144746	ARL6IP5	ADP-ribosylation-like factor 6 interacting protein 5 [Source:HGNC Symbol;Acc:16937]	1.55546	-0.163116	3.27404	6.1145	1.80133	0.0754393	0.209724	-4.64693
ENSG00000242318	ENSG00000242318	RP11-810D13.1		-9.93073	-20.903	1.04154	-3.2287	-1.8013	0.0754429	0.209724	-4.20442
ENSG00000225764	ENSG00000225764	LEPREL1-AS1	LEPREL1 antisense RNA 1 [Source:HGNC Symbol;Acc:40886]	8.42667	-0.884094	17.7374	-2.498	1.80124	0.0754522	0.209724	-4.20405
ENSG00000229385	ENSG00000229385	AC010975.1		-8.56225	-18.0229	0.89835	-3.5285	-1.80124	0.0754532	0.209724	-4.21995
ENSG00000215795	ENSG00000215795	RP11-488L18.3		-4.69268	-9.87776	0.492398	-1.10456	-1.80122	0.0754555	0.209724	-4.08733
ENSG00000232093	ENSG00000232093	RP11-307C12.11		7.21802	-0.758468	15.1945	-2.25993	1.80098	0.0754946	0.209811	-4.20229
ENSG00000223305	ENSG00000223305	RN7SKP30	RNA, 7SK small nuclear pseudogene 30 [Source:HGNC Symbol;Acc:45754]	-5.48074	-11.5383	0.576842	-1.45332	-1.8007	0.0755385	0.20991	-4.10648
ENSG00000081870	ENSG00000081870	HSPB11	heat shock protein family B (small), member 11 [Source:HGNC Symbol;Acc:25019]	-1.61153	-3.3928	0.169749	3.59979	-1.80056	0.0755607	0.209949	-4.3683
ENSG00000111731	ENSG00000111731	C2CD5	C2 calcium-dependent domain containing 5 [Source:HGNC Symbol;Acc:29062]	-1.0465	-2.20349	0.110493	6.5235	-1.80016	0.0756253	0.210106	-4.70505
ENSG00000099999	ENSG00000099999	RNF215	ring finger protein 215 [Source:HGNC Symbol;Acc:33434]	-1.43861	-3.02935	0.152143	4.08044	-1.79987	0.0756703	0.210209	-4.43376
ENSG00000126016	ENSG00000126016	AMOT	angiomotin [Source:HGNC Symbol;Acc:17810]	3.7557	-0.39744	7.90883	4.89422	1.79977	0.0756874	0.210228	-4.49991
ENSG00000198270	ENSG00000198270	TMEM116	transmembrane protein 116 [Source:HGNC Symbol;Acc:25084]	-1.33255	-2.80615	0.141046	3.52883	-1.79973	0.0756934	0.210228	-4.36396
ENSG00000164062	ENSG00000164062	APEH	acylaminoacyl-peptide hydrolase [Source:HGNC Symbol;Acc:586]	1.24189	-0.131736	2.61552	6.0266	1.79935	0.0757531	0.210371	-4.63657
ENSG00000162869	ENSG00000162869	PPP1R21	protein phosphatase 1, regulatory subunit 21 [Source:HGNC Symbol;Acc:30595]	1.07626	-0.114215	2.26673	5.43186	1.79928	0.0757651	0.210382	-4.58695
ENSG00000161940	ENSG00000161940	BCL6B	B-cell CLL/lymphoma 6, member B [Source:HGNC Symbol;Acc:1002]	15.6322	-1.66299	32.9273	-4.54255	1.79886	0.0758326	0.210547	-4.38474
ENSG00000224076	ENSG00000224076	AC009487.4		-7.30586	-15.3911	0.779328	-2.27093	-1.79839	0.0759076	0.210733	-4.15456
ENSG00000222561	ENSG00000222561	RNU6-1025P	RNA, U6 small nuclear 1025, pseudogene [Source:HGNC Symbol;Acc:47988]	-6.0555	-12.7575	0.646504	-2.48148	-1.79824	0.0759314	0.210776	-4.16673
ENSG00000266588	ENSG00000266588	RP1-56K13.5		12.5115	-1.33866	26.3616	-4.17409	1.79786	0.0759914	0.21092	-4.35238
ENSG00000242574	ENSG00000242574	HLA-DMB	major histocompatibility complex, class II, DM beta [Source:HGNC Symbol;Acc:4935]	-4.19492	-8.83914	0.449306	0.145618	-1.79768	0.0760207	0.210979	-4.10669
ENSG00000110900	ENSG00000110900	TSPAN11	tetraspanin 11 [Source:HGNC Symbol;Acc:30795]	2.33877	-0.250583	4.92813	6.04704	1.79762	0.07603	0.21098	-4.61397
ENSG00000205126	ENSG00000205126	ACCSL	1-aminocyclopropane-1-carboxylate synthase homolog (Arabidopsis)(non-functional)-like [Source:HGNC Symbol;Acc:34391]	10.2492	-1.09841	21.5967	-3.66067	1.79758	0.0760372	0.21098	-4.32163
ENSG00000163354	ENSG00000163354	DCST2	DC-STAMP domain containing 2 [Source:HGNC Symbol;Acc:26562]	5.69894	-0.611427	12.0093	-1.05425	1.79739	0.0760676	0.211042	-4.11169
ENSG00000176692	ENSG00000176692	FOXC2	forkhead box C2 (MFH-1, mesenchyme forkhead 1) [Source:HGNC Symbol;Acc:3801]	10.9297	-1.17336	23.0327	-2.54658	1.79728	0.0760851	0.211068	-4.18699
ENSG00000213983	ENSG00000213983	AP1G2	adaptor-related protein complex 1, gamma 2 subunit [Source:HGNC Symbol;Acc:556]	-3.45737	-7.287	0.37225	4.02859	-1.79677	0.0761666	0.211271	-4.44153
ENSG00000173852	ENSG00000173852	DPY19L1	dpy-19-like 1 (C. elegans) [Source:HGNC Symbol;Acc:22205]	-2.47313	-5.21275	0.266497	4.53179	-1.79662	0.0761896	0.211312	-4.48035
ENSG00000261127	ENSG00000261127	RP11-17M15.2		-7.08173	-14.9277	0.764299	-4.23289	-1.79635	0.0762334	0.211411	-4.26339
ENSG00000227016	ENSG00000227016	RP11-262K1.1		-10.412	-21.9529	1.12883	-4.32582	-1.79556	0.076361	0.211718	-4.26804
ENSG00000242436	ENSG00000242436	RN7SL789P	RNA, 7SL, cytoplasmic 789, pseudogene [Source:HGNC Symbol;Acc:46805]	-11.3426	-23.9149	1.22977	-4.57879	-1.79555	0.0763622	0.211718	-4.29739
ENSG00000079691	ENSG00000079691	LRRC16A	leucine rich repeat containing 16A [Source:HGNC Symbol;Acc:21581]	-1.64884	-3.4765	0.178809	5.98272	-1.79551	0.0763685	0.211718	-4.66304
ENSG00000270068	ENSG00000270068	RP4-761J14.9		-8.44401	-17.8042	0.916149	-3.4257	-1.79543	0.076382	0.211733	-4.2503
ENSG00000198301	ENSG00000198301	SDAD1	SDA1 domain containing 1 [Source:HGNC Symbol;Acc:25537]	1.19746	-0.13	2.52492	6.0161	1.79532	0.0763992	0.211758	-4.65069
ENSG00000171124	ENSG00000171124	FUT3	fucosyltransferase 3 (galactoside 3(4)-L-fucosyltransferase, Lewis blood group) [Source:HGNC Symbol;Acc:4014]	-5.35442	-11.2906	0.58173	2.23249	-1.79519	0.0764205	0.211794	-4.09709
ENSG00000269318	ENSG00000269318	AC007292.3		-2.56105	-5.40042	0.278328	1.83246	-1.79513	0.0764289	0.211795	-4.1808
ENSG00000117281	ENSG00000117281	CD160	CD160 molecule [Source:HGNC Symbol;Acc:17013]	-6.27497	-13.2325	0.682533	-0.649293	-1.79498	0.0764532	0.21181	-4.11589
ENSG00000110060	ENSG00000110060	PUS3	pseudouridylate synthase 3 [Source:HGNC Symbol;Acc:25461]	1.73577	-0.18881	3.66036	3.46047	1.79497	0.0764545	0.21181	-4.34002
ENSG00000236577	ENSG00000236577	SNRPGP14	small nuclear ribonucleoprotein polypeptide G pseudogene 14 [Source:HGNC Symbol;Acc:42039]	-8.98372	-18.9448	0.977356	-3.20761	-1.79495	0.0764587	0.21181	-4.20495
ENSG00000085063	ENSG00000085063	CD59	CD59 molecule, complement regulatory protein [Source:HGNC Symbol;Acc:1689]	1.68318	-0.183451	3.54982	6.31173	1.79463	0.0765104	0.211927	-4.66649
ENSG00000257614	ENSG00000257614	RP11-116N8.2		12.1561	-1.32554	25.6378	-5.69075	1.79454	0.0765241	0.211927	-4.39741
ENSG00000109436	ENSG00000109436	TBC1D9	TBC1 domain family, member 9 (with GRAM domain) [Source:HGNC Symbol;Acc:21710]	1.56905	-0.171104	3.30921	7.79383	1.79453	0.0765256	0.211927	-4.82701
ENSG00000169126	ENSG00000169126	ARMC4	armadillo repeat containing 4 [Source:HGNC Symbol;Acc:25583]	-6.42148	-13.544	0.701095	-0.77284	-1.79432	0.0765597	0.211999	-4.09143
ENSG00000141127	ENSG00000141127	PRPSAP2	phosphoribosyl pyrophosphate synthetase-associated protein 2 [Source:HGNC Symbol;Acc:9467]	1.37846	-0.150852	2.90778	5.31324	1.79391	0.076626	0.21216	-4.58029
ENSG00000213013	ENSG00000213013	CTD-3138B18.1		4.33892	-0.47508	9.15292	0.835288	1.79381	0.0766411	0.212179	-4.0917
ENSG00000254842	ENSG00000254842	RP11-890B15.2		-4.28487	-9.03937	0.469624	0.706655	-1.79364	0.0766692	0.212207	-4.09453
ENSG00000128394	ENSG00000128394	APOBEC3F	apolipoprotein B mRNA editing enzyme, catalytic polypeptide-like 3F [Source:HGNC Symbol;Acc:17356]	2.73199	-0.299496	5.76348	1.89163	1.7936	0.0766757	0.212207	-4.16582
ENSG00000148082	ENSG00000148082	SHC3	SHC (Src homology 2 domain containing) transforming protein 3 [Source:HGNC Symbol;Acc:18181]	2.04279	-0.223942	4.30951	7.87618	1.7936	0.0766759	0.212207	-4.8316
ENSG00000150551	ENSG00000150551	LYPD1	LY6/PLAUR domain containing 1 [Source:HGNC Symbol;Acc:28431]	2.88138	-0.316046	6.07881	6.45966	1.7935	0.0766914	0.212228	-4.68101
ENSG00000138175	ENSG00000138175	ARL3	ADP-ribosylation factor-like 3 [Source:HGNC Symbol;Acc:694]	1.36221	-0.1496	2.87402	5.8939	1.79328	0.0767267	0.212303	-4.63698
ENSG00000263826	ENSG00000263826	RP11-573D15.9		4.64366	-0.510132	9.79746	-0.461902	1.79323	0.0767356	0.212305	-4.09292
ENSG00000237852	ENSG00000237852	RP4-630A11.3		-9.7719	-20.6191	1.0753	-3.72462	-1.79293	0.0767836	0.212371	-4.24267
ENSG00000203814	ENSG00000203814	HIST2H2BF	histone cluster 2, H2bf [Source:HGNC Symbol;Acc:24700]	2.07006	-0.227955	4.36808	6.51901	1.7928	0.0768045	0.212371	-4.69002
ENSG00000128805	ENSG00000128805	ARHGAP22	Rho GTPase activating protein 22 [Source:HGNC Symbol;Acc:30320]	-3.64796	-7.69768	0.401762	1.39645	-1.79278	0.0768081	0.212371	-4.16122
ENSG00000270750	ENSG00000270750	RP11-461L13.3		-5.32064	-11.2273	0.586018	-1.73334	-1.79277	0.0768099	0.212371	-4.12515
ENSG00000144840	ENSG00000144840	RABL3	RAB, member of RAS oncogene family-like 3 [Source:HGNC Symbol;Acc:18072]	1.20064	-0.132273	2.53355	4.95631	1.79272	0.0768172	0.212371	-4.54087
ENSG00000095059	ENSG00000095059	DHPS	deoxyhypusine synthase [Source:HGNC Symbol;Acc:2869]	1.69647	-0.186901	3.57983	5.33724	1.79272	0.0768179	0.212371	-4.58199
ENSG00000251359	ENSG00000251359	WWC2-AS2	WWC2 antisense RNA 2 [Source:HGNC Symbol;Acc:26390]	6.22836	-0.68634	13.1431	-0.709158	1.79268	0.0768243	0.212371	-4.09756
ENSG00000214546	ENSG00000214546	AC087491.2		6.86959	-0.757021	14.4962	0.217266	1.79267	0.0768251	0.212371	-4.13986
ENSG00000101134	ENSG00000101134	DOK5	docking protein 5 [Source:HGNC Symbol;Acc:16173]	3.37606	-0.373037	7.12516	5.87209	1.79219	0.0769023	0.212552	-4.64375
ENSG00000176624	ENSG00000176624	MEX3C	mex-3 homolog C (C. elegans) [Source:HGNC Symbol;Acc:28040]	1.10596	-0.122222	2.33414	6.65083	1.79217	0.0769067	0.212552	-4.71523
ENSG00000201772	ENSG00000201772	SNORA5C	small nucleolar RNA, H/ACA box 5C [Source:HGNC Symbol;Acc:32590]	2.67197	-0.295467	5.63941	0.617124	1.79206	0.0769245	0.212578	-4.09738
ENSG00000160972	ENSG00000160972	PPP1R16A	protein phosphatase 1, regulatory subunit 16A [Source:HGNC Symbol;Acc:14941]	2.4006	-0.265576	5.06677	5.01323	1.79198	0.0769373	0.212591	-4.52959
ENSG00000233131	ENSG00000233131	AC096649.1		-10.6985	-22.5816	1.18458	-4.48483	-1.79182	0.076962	0.212626	-4.29289
ENSG00000253710	ENSG00000253710	ALG11	ALG11, alpha-1,2-mannosyltransferase [Source:HGNC Symbol;Acc:32456]	-1.17287	-2.47562	0.129884	4.17258	-1.7918	0.0769662	0.212626	-4.45889
ENSG00000184515	ENSG00000184515	BEX5	brain expressed, X-linked 5 [Source:HGNC Symbol;Acc:27990]	2.96438	-0.32859	6.25735	-2.51459	1.79163	0.0769939	0.212679	-4.09308
ENSG00000171174	ENSG00000171174	RBKS	ribokinase [Source:HGNC Symbol;Acc:30325]	7.66115	-0.849824	16.1721	1.27204	1.7915	0.0770148	0.212714	-4.13054
ENSG00000204683	ENSG00000204683	C10orf113	chromosome 10 open reading frame 113 [Source:HGNC Symbol;Acc:31447]	-8.58707	-18.1272	0.953051	-3.18013	-1.7914	0.0770305	0.212715	-4.20099
ENSG00000223768	ENSG00000223768	LINC00205	long intergenic non-protein coding RNA 205 [Source:HGNC Symbol;Acc:16420]	1.65444	-0.183626	3.49251	3.65672	1.7914	0.0770313	0.212715	-4.38075
ENSG00000108061	ENSG00000108061	SHOC2	soc-2 suppressor of clear homolog (C. elegans) [Source:HGNC Symbol;Acc:15454]	0.965636	-0.107246	2.03852	6.66748	1.79128	0.0770502	0.212745	-4.7262
ENSG00000185187	ENSG00000185187	SIGIRR	single immunoglobulin and toll-interleukin 1 receptor (TIR) domain [Source:HGNC Symbol;Acc:30575]	4.20633	-0.467485	8.88015	0.259092	1.79116	0.07707	0.212777	-4.08879
ENSG00000149231	ENSG00000149231	CCDC82	coiled-coil domain containing 82 [Source:HGNC Symbol;Acc:26282]	-1.23948	-2.61678	0.137815	6.48854	-1.79108	0.0770829	0.212777	-4.71598
ENSG00000168994	ENSG00000168994	PXDC1	PX domain containing 1 [Source:HGNC Symbol;Acc:21361]	3.07928	-0.342422	6.50098	5.70665	1.79105	0.0770867	0.212777	-4.61695
ENSG00000141378	ENSG00000141378	PTRH2	peptidyl-tRNA hydrolase 2 [Source:HGNC Symbol;Acc:24265]	0.980485	-0.109411	2.07038	4.4976	1.79043	0.0771874	0.213033	-4.48588
ENSG00000164219	ENSG00000164219	PGGT1B	protein geranylgeranyltransferase type I, beta subunit [Source:HGNC Symbol;Acc:8895]	-1.80276	-3.80739	0.201871	5.76188	-1.7898	0.0772894	0.213291	-4.6491
ENSG00000126870	ENSG00000126870	WDR60	WD repeat domain 60 [Source:HGNC Symbol;Acc:21862]	-1.95622	-4.1316	0.219167	5.48691	-1.78971	0.0773043	0.21331	-4.61889
ENSG00000270696	ENSG00000270696	RP11-342K6.1		-2.13522	-4.51019	0.23975	3.66183	-1.78931	0.077369	0.213466	-4.4052
ENSG00000101220	ENSG00000101220	C20orf27	chromosome 20 open reading frame 27 [Source:HGNC Symbol;Acc:15873]	1.55053	-0.174322	3.27538	4.70296	1.78908	0.0774064	0.213546	-4.50275
ENSG00000267809	ENSG00000267809	NDUFV2P1	NADH dehydrogenase (ubiquinone) flavoprotein 2 pseudogene 1 [Source:HGNC Symbol;Acc:7718]	11.7802	-1.32513	24.8855	-3.09746	1.78898	0.0774224	0.213568	-4.29968
ENSG00000196497	ENSG00000196497	IPO4	importin 4 [Source:HGNC Symbol;Acc:19426]	-3.26651	-6.90083	0.367806	-0.268205	-1.78881	0.0774513	0.213619	-4.09185
ENSG00000149187	ENSG00000149187	CELF1	CUGBP, Elav-like family member 1 [Source:HGNC Symbol;Acc:2549]	1.21529	-0.136869	2.56745	8.61087	1.78877	0.0774575	0.213619	-4.90829
ENSG00000116711	ENSG00000116711	PLA2G4A	phospholipase A2, group IVA (cytosolic, calcium-dependent) [Source:HGNC Symbol;Acc:9035]	6.63848	-0.747962	14.0249	2.5108	1.78869	0.0774701	0.213631	-4.23178
ENSG00000125551	ENSG00000125551	PLGLB2	plasminogen-like B2 [Source:HGNC Symbol;Acc:9073]	-3.57654	-7.55701	0.403934	0.500729	-1.78826	0.0775404	0.213802	-4.11582
ENSG00000178522	ENSG00000178522	AMBN	ameloblastin (enamel matrix protein) [Source:HGNC Symbol;Acc:452]	4.23132	-0.478981	8.94162	-2.2954	1.78784	0.0776081	0.21394	-4.09862
ENSG00000105202	ENSG00000105202	FBL	fibrillarin [Source:HGNC Symbol;Acc:3599]	1.98131	-0.224307	4.18692	4.59211	1.78782	0.0776114	0.21394	-4.49162
ENSG00000187837	ENSG00000187837	HIST1H1C	histone cluster 1, H1c [Source:HGNC Symbol;Acc:4716]	3.20408	-0.362783	6.77095	7.18824	1.7878	0.077615	0.21394	-4.78116
ENSG00000177954	ENSG00000177954	RPS27	ribosomal protein S27 [Source:HGNC Symbol;Acc:10416]	2.52402	-0.286314	5.33435	7.07383	1.78746	0.07767	0.214069	-4.74366
ENSG00000200237	ENSG00000200237	SNORA70	Small nucleolar RNA SNORA70 [Source:RFAM;Acc:RF00156]	10.6928	-1.21492	22.6005	-3.86463	1.78716	0.0777184	0.214179	-4.34671
ENSG00000153714	ENSG00000153714	LURAP1L	leucine rich adaptor protein 1-like [Source:HGNC Symbol;Acc:31452]	2.65232	-0.30169	5.60633	1.94634	1.78696	0.077751	0.214209	-4.20278
ENSG00000124789	ENSG00000124789	NUP153	nucleoporin 153kDa [Source:HGNC Symbol;Acc:8062]	1.02335	-0.116416	2.16311	7.11954	1.78694	0.0777548	0.214209	-4.77511
ENSG00000202415	ENSG00000202415	RN7SKP269	RNA, 7SK small nuclear pseudogene 269 [Source:HGNC Symbol;Acc:45993]	-5.85746	-12.3814	0.666459	-2.5022	-1.78691	0.0777599	0.214209	-4.17135
ENSG00000090447	ENSG00000090447	TFAP4	transcription factor AP-4 (activating enhancer binding protein 4) [Source:HGNC Symbol;Acc:11745]	1.80751	-0.205673	3.82069	5.07066	1.7869	0.0777622	0.214209	-4.55492
ENSG00000035681	ENSG00000035681	NSMAF	neutral sphingomyelinase (N-SMase) activation associated factor [Source:HGNC Symbol;Acc:8017]	-2.19291	-4.6355	0.249677	4.29628	-1.78679	0.07778	0.214221	-4.48057
ENSG00000268287	ENSG00000268287	CTB-60B18.18		-12.2688	-25.9347	1.39704	-4.34347	-1.78677	0.0777832	0.214221	-4.29795
ENSG00000105819	ENSG00000105819	PMPCB	peptidase (mitochondrial processing) beta [Source:HGNC Symbol;Acc:9119]	1.06173	-0.120996	2.24445	5.88013	1.78662	0.0778075	0.214251	-4.65119
ENSG00000174844	ENSG00000174844	DNAH12	dynein, axonemal, heavy chain 12 [Source:HGNC Symbol;Acc:2943]	-3.63778	-7.69018	0.414609	3.32733	-1.7866	0.0778104	0.214251	-4.33186
ENSG00000170549	ENSG00000170549	IRX1	iroquois homeobox 1 [Source:HGNC Symbol;Acc:14358]	2.9897	-0.340854	6.32025	3.57572	1.78654	0.07782	0.214255	-4.35498
ENSG00000145348	ENSG00000145348	TBCK	TBC1 domain containing kinase [Source:HGNC Symbol;Acc:28261]	-1.22186	-2.58314	0.139425	6.53828	-1.78638	0.077846	0.214304	-4.72988
ENSG00000231840	ENSG00000231840	AC073342.12		-6.28607	-13.29	0.717875	-2.10748	-1.78623	0.0778701	0.214327	-4.1634
ENSG00000159228	ENSG00000159228	CBR1	carbonyl reductase 1 [Source:HGNC Symbol;Acc:1548]	2.04538	-0.233592	4.32435	3.9615	1.78623	0.0778711	0.214327	-4.39817
ENSG00000074800	ENSG00000074800	ENO1	enolase 1, (alpha) [Source:HGNC Symbol;Acc:3350]	1.8062	-0.206632	3.81902	9.05886	1.78591	0.0779226	0.214433	-4.94056
ENSG00000207093	ENSG00000207093	SNORD116-8	small nucleolar RNA, C/D box 116-8 [Source:HGNC Symbol;Acc:33074]	-4.92432	-10.4121	0.563412	-1.48079	-1.78589	0.0779259	0.214433	-4.12253
ENSG00000269916	ENSG00000269916	RP11-193M21.1		-6.72608	-14.222	0.769856	-1.80205	-1.78582	0.0779375	0.214433	-4.13019
ENSG00000130822	ENSG00000130822	PNCK	pregnancy up-regulated non-ubiquitously expressed CaM kinase [Source:HGNC Symbol;Acc:13415]	2.5314	-0.28979	5.35259	2.30065	1.78579	0.0779427	0.214433	-4.22251
ENSG00000188542	ENSG00000188542	DUSP28	dual specificity phosphatase 28 [Source:HGNC Symbol;Acc:33237]	2.13816	-0.244978	4.52129	3.18431	1.78564	0.0779678	0.214476	-4.31764
ENSG00000170425	ENSG00000170425	ADORA2B	adenosine A2b receptor [Source:HGNC Symbol;Acc:264]	5.07605	-0.581716	10.7338	0.659058	1.78559	0.0779746	0.214476	-4.10024
ENSG00000185596	ENSG00000185596	WASH3P	WAS protein family homolog 3 pseudogene [Source:HGNC Symbol;Acc:24362]	1.95655	-0.224472	4.13757	4.21421	1.78539	0.0780082	0.214545	-4.44736
ENSG00000183765	ENSG00000183765	CHEK2	checkpoint kinase 2 [Source:HGNC Symbol;Acc:16627]	2.40678	-0.276479	5.09005	2.07559	1.78515	0.0780465	0.21461	-4.19868
ENSG00000220506	ENSG00000220506	RP3-415N12.1		-9.87492	-20.8843	1.13445	-3.96985	-1.78514	0.0780482	0.21461	-4.26732
ENSG00000154537	ENSG00000154537	FAM27C	family with sequence similarity 27, member C [Source:HGNC Symbol;Acc:23668]	4.78868	-0.550633	10.128	-0.33072	1.78498	0.0780757	0.214663	-4.10441
ENSG00000272275	ENSG00000272275	RP11-791G15.2		6.15141	-0.707997	13.0108	0.9566	1.7848	0.0781042	0.214718	-4.1113
ENSG00000105556	ENSG00000105556	MIER2	mesoderm induction early response 1, family member 2 [Source:HGNC Symbol;Acc:29210]	1.1638	-0.134011	2.46161	5.33805	1.78471	0.0781185	0.214732	-4.60055
ENSG00000119640	ENSG00000119640	ACYP1	acylphosphatase 1, erythrocyte (common) type [Source:HGNC Symbol;Acc:179]	-1.62394	-3.43492	0.187042	2.82396	-1.78467	0.0781258	0.214732	-4.3055
ENSG00000240915	ENSG00000240915	RP11-659E9.2		-8.99951	-19.0359	1.03684	-4.53018	-1.78462	0.0781344	0.214733	-4.2727
ENSG00000261659	ENSG00000261659	LA16c-313D11.12		-2.0708	-4.38039	0.238788	2.18273	-1.78445	0.078161	0.214784	-4.22586
ENSG00000218631	ENSG00000218631	RP3-395C13.1		-10.1528	-21.4794	1.17375	-3.98436	-1.78398	0.0782386	0.214974	-4.26847
ENSG00000180354	ENSG00000180354	C7orf41	chromosome 7 open reading frame 41 [Source:HGNC Symbol;Acc:25457]	1.52253	-0.176105	3.22117	6.8987	1.78389	0.0782538	0.214992	-4.7609
ENSG00000183706	ENSG00000183706	OR4N4	olfactory receptor, family 4, subfamily N, member 4 [Source:HGNC Symbol;Acc:15375]	-15.2568	-32.2788	1.76517	-4.92577	-1.78384	0.0782619	0.214992	-4.31505
ENSG00000139318	ENSG00000139318	DUSP6	dual specificity phosphatase 6 [Source:HGNC Symbol;Acc:3072]	3.14807	-0.365127	6.66126	4.53876	1.78338	0.0783372	0.215177	-4.49284
ENSG00000124466	ENSG00000124466	LYPD3	LY6/PLAUR domain containing 3 [Source:HGNC Symbol;Acc:24880]	-7.08395	-14.9914	0.823465	0.758375	-1.78296	0.0784052	0.215325	-4.1052
ENSG00000260721	ENSG00000260721	AF067845.1		-7.73895	-16.3776	0.89968	-4.9138	-1.78295	0.0784077	0.215325	-4.29677
ENSG00000163083	ENSG00000163083	INHBB	inhibin, beta B [Source:HGNC Symbol;Acc:6067]	-6.73042	-14.244	0.783154	0.908457	-1.78278	0.0784357	0.215326	-4.12544
ENSG00000247151	ENSG00000247151	CSTF3-AS1	CSTF3 antisense RNA 1 (head to head) [Source:HGNC Symbol;Acc:27882]	-6.86271	-14.524	0.798593	-2.38768	-1.78277	0.0784374	0.215326	-4.15165
ENSG00000158006	ENSG00000158006	PAFAH2	platelet-activating factor acetylhydrolase 2, 40kDa [Source:HGNC Symbol;Acc:8579]	1.97791	-0.23023	4.18606	3.29577	1.78271	0.0784462	0.215326	-4.33359
ENSG00000111859	ENSG00000111859	NEDD9	neural precursor cell expressed, developmentally down-regulated 9 [Source:HGNC Symbol;Acc:7733]	4.28353	-0.498734	9.06579	6.12822	1.78267	0.0784541	0.215326	-4.65096
ENSG00000258695	ENSG00000258695	RP3-414A15.2		-7.68591	-16.2668	0.894954	-2.83042	-1.78265	0.0784568	0.215326	-4.15646
ENSG00000083845	ENSG00000083845	RPS5	ribosomal protein S5 [Source:HGNC Symbol;Acc:10426]	2.46637	-0.287197	5.21994	7.39354	1.78264	0.078458	0.215326	-4.78994
ENSG00000135631	ENSG00000135631	RAB11FIP5	RAB11 family interacting protein 5 (class I) [Source:HGNC Symbol;Acc:24845]	2.00521	-0.234174	4.24459	5.4109	1.7821	0.0785466	0.215546	-4.59976
ENSG00000258137	ENSG00000258137	RP11-753H16.3		-6.22547	-13.1794	0.728459	-2.26077	-1.78174	0.0786068	0.215673	-4.17367
ENSG00000142731	ENSG00000142731	PLK4	polo-like kinase 4 [Source:HGNC Symbol;Acc:11397]	-3.36458	-7.12289	0.393731	2.18482	-1.78172	0.0786093	0.215673	-4.27348
ENSG00000251513	ENSG00000251513	RP11-155G15.2		-5.65392	-11.9701	0.662226	-1.68374	-1.78156	0.0786368	0.215726	-4.12728
ENSG00000166535	ENSG00000166535	A2ML1	alpha-2-macroglobulin-like 1 [Source:HGNC Symbol;Acc:23336]	-11.7349	-24.8451	1.37539	-3.80409	-1.78143	0.0786574	0.215759	-4.28216
ENSG00000233695	ENSG00000233695	GAS6-AS1	GAS6 antisense RNA 1 [Source:HGNC Symbol;Acc:39826]	4.92439	-0.577911	10.4267	0.992922	1.78119	0.0786971	0.215846	-4.1254
ENSG00000159640	ENSG00000159640	ACE	angiotensin I converting enzyme [Source:HGNC Symbol;Acc:2707]	2.84017	-0.333462	6.0138	1.01308	1.78111	0.0787108	0.215852	-4.13647
ENSG00000253899	ENSG00000253899	RP11-613H2.2		-11.2925	-23.9114	1.32641	-4.86316	-1.78102	0.0787241	0.215852	-4.29422
ENSG00000111845	ENSG00000111845	PAK1IP1	PAK1 interacting protein 1 [Source:HGNC Symbol;Acc:20882]	1.1963	-0.140519	2.53312	4.47553	1.78102	0.0787246	0.215852	-4.49985
ENSG00000163754	ENSG00000163754	GYG1	glycogenin 1 [Source:HGNC Symbol;Acc:4699]	1.82783	-0.214899	3.87056	4.25357	1.78085	0.0787532	0.215908	-4.46194
ENSG00000120696	ENSG00000120696	KBTBD7	kelch repeat and BTB (POZ) domain containing 7 [Source:HGNC Symbol;Acc:25266]	2.52715	-0.297344	5.35164	5.30234	1.78071	0.0787766	0.215926	-4.59741
ENSG00000205559	ENSG00000205559	CHKB-AS1	CHKB antisense RNA 1 (head to head) [Source:HGNC Symbol;Acc:40146]	3.404	-0.400796	7.20879	0.047238	1.78057	0.0787984	0.215926	-4.10119
ENSG00000162378	ENSG00000162378	ZYG11B	zyg-11 family member B, cell cycle regulator [Source:HGNC Symbol;Acc:25820]	1.11886	-0.131752	2.36947	7.60096	1.78055	0.0788018	0.215926	-4.82602
ENSG00000218418	ENSG00000218418	RP11-296E7.1		9.11044	-1.07282	19.2937	-2.87042	1.78055	0.0788021	0.215926	-4.28617
ENSG00000201518	ENSG00000201518	RNA5SP513	RNA, 5S ribosomal pseudogene 513 [Source:HGNC Symbol;Acc:43413]	-10.5312	-22.3027	1.24038	-4.21546	-1.78051	0.0788086	0.215926	-4.29377
ENSG00000175279	ENSG00000175279	APITD1	apoptosis-inducing, TAF9-like domain 1 [Source:HGNC Symbol;Acc:23163]	-3.95824	-8.3827	0.466224	-0.818827	-1.78051	0.0788097	0.215926	-4.10743
ENSG00000180423	ENSG00000180423	HARBI1	harbinger transposase derived 1 [Source:HGNC Symbol;Acc:26522]	1.59593	-0.188029	3.37989	2.87014	1.78045	0.0788182	0.215926	-4.29998
ENSG00000213881	ENSG00000213881	NPM1P6	nucleophosmin 1 (nucleolar phosphoprotein B23, numatrin) pseudogene 6 [Source:HGNC Symbol;Acc:7926]	-7.4218	-15.7187	0.875106	-2.44169	-1.78031	0.0788424	0.21597	-4.16676
ENSG00000084207	ENSG00000084207	GSTP1	glutathione S-transferase pi 1 [Source:HGNC Symbol;Acc:4638]	2.79856	-0.330251	5.92737	6.24696	1.78015	0.078868	0.216017	-4.66662
ENSG00000182566	ENSG00000182566	CLEC4G	C-type lectin domain family 4, member G [Source:HGNC Symbol;Acc:24591]	7.24269	-0.854947	15.3403	-2.55728	1.7801	0.0788772	0.216018	-4.1461
ENSG00000231967	ENSG00000231967	RP11-12D24.6		-6.09379	-12.9071	0.719504	-2.74082	-1.78005	0.0788848	0.216018	-4.17059
ENSG00000167434	ENSG00000167434	CA4	carbonic anhydrase IV [Source:HGNC Symbol;Acc:1375]	-9.63398	-20.4097	1.14171	-4.13905	-1.77935	0.0789995	0.216309	-4.21375
ENSG00000227220	ENSG00000227220	RP11-69I8.3		5.17873	-0.61485	10.9723	-0.335745	1.77901	0.0790567	0.216443	-4.10489
ENSG00000144554	ENSG00000144554	FANCD2	Fanconi anemia, complementation group D2 [Source:HGNC Symbol;Acc:3585]	-2.17618	-4.61086	0.258495	3.62883	-1.77892	0.0790719	0.216462	-4.42131
ENSG00000087266	ENSG00000087266	SH3BP2	SH3-domain binding protein 2 [Source:HGNC Symbol;Acc:10825]	-1.26293	-2.67611	0.150257	5.51898	-1.77861	0.0791223	0.216577	-4.64183
ENSG00000115234	ENSG00000115234	SNX17	sorting nexin 17 [Source:HGNC Symbol;Acc:14979]	1.75841	-0.209329	3.72615	5.98897	1.7785	0.0791405	0.216595	-4.6613
ENSG00000229017	ENSG00000229017	RP11-439L18.3		-6.89913	-14.6197	0.821441	-1.81473	-1.77847	0.0791457	0.216595	-4.13653
ENSG00000144136	ENSG00000144136	SLC20A1	solute carrier family 20 (phosphate transporter), member 1 [Source:HGNC Symbol;Acc:10946]	1.7944	-0.214021	3.80282	6.48055	1.77814	0.0792002	0.216708	-4.71951
ENSG00000244389	ENSG00000244389	RN7SL242P	RNA, 7SL, cytoplasmic 242, pseudogene [Source:HGNC Symbol;Acc:46258]	-7.14852	-15.1499	0.852899	-2.8518	-1.77808	0.0792106	0.216708	-4.18656
ENSG00000111405	ENSG00000111405	ENDOU	endonuclease, polyU-specific [Source:HGNC Symbol;Acc:14369]	-6.47226	-13.7168	0.772248	-0.140878	-1.77807	0.079212	0.216708	-4.10881
ENSG00000151743	ENSG00000151743	AMN1	antagonist of mitotic exit network 1 homolog (S. cerevisiae) [Source:HGNC Symbol;Acc:27281]	1.54191	-0.18408	3.2679	3.82013	1.77796	0.0792297	0.216734	-4.42415
ENSG00000118407	ENSG00000118407	FILIP1	filamin A interacting protein 1 [Source:HGNC Symbol;Acc:21015]	3.02743	-0.361943	6.41679	3.56705	1.77769	0.0792745	0.216834	-4.37328
ENSG00000259005	ENSG00000259005	RP3-449M8.6		6.4828	-0.777907	13.7435	-1.90097	1.77699	0.0793905	0.217126	-4.16922
ENSG00000126464	ENSG00000126464	PRR12	proline rich 12 [Source:HGNC Symbol;Acc:29217]	1.37813	-0.16541	2.92168	6.95693	1.77695	0.0793983	0.217126	-4.76863
ENSG00000127252	ENSG00000127252	HRASLS	HRAS-like suppressor [Source:HGNC Symbol;Acc:14922]	5.08228	-0.610655	10.7752	0.116411	1.77674	0.0794322	0.217186	-4.10614
ENSG00000271643	ENSG00000271643	RP11-10C24.3		-5.58072	-11.8321	0.670643	-1.2343	-1.77671	0.0794368	0.217186	-4.11823
ENSG00000196712	ENSG00000196712	NF1	neurofibromin 1 [Source:HGNC Symbol;Acc:7765]	-1.06032	-2.24811	0.127477	8.7836	-1.77663	0.0794509	0.217191	-4.95604
ENSG00000260954	ENSG00000260954	LA16c-425C2.1		-7.89794	-16.7455	0.949669	-3.1295	-1.7766	0.0794556	0.217191	-4.2191
ENSG00000118655	ENSG00000118655	DCLRE1B	DNA cross-link repair 1B [Source:HGNC Symbol;Acc:17641]	1.67735	-0.201836	3.55653	4.04554	1.77646	0.0794788	0.217224	-4.45891
ENSG00000167972	ENSG00000167972	ABCA3	ATP-binding cassette, sub-family A (ABC1), member 3 [Source:HGNC Symbol;Acc:33]	1.62559	-0.195642	3.44682	7.00188	1.77643	0.0794842	0.217224	-4.77242
ENSG00000144647	ENSG00000144647	GTDC2	glycosyltransferase-like domain containing 2 [Source:HGNC Symbol;Acc:25902]	3.03475	-0.365409	6.4349	4.809	1.77634	0.0794992	0.217242	-4.53433
ENSG00000116560	ENSG00000116560	SFPQ	splicing factor proline/glutamine-rich [Source:HGNC Symbol;Acc:10774]	1.57256	-0.189586	3.33471	9.81318	1.7761	0.0795389	0.217324	-5.03815
ENSG00000261216	ENSG00000261216	RP11-166B2.5		-10.5683	-22.4109	1.27438	-3.94797	-1.77606	0.0795459	0.217324	-4.27111
ENSG00000148600	ENSG00000148600	CDHR1	cadherin-related family member 1 [Source:HGNC Symbol;Acc:14550]	2.52075	-0.304359	5.34586	3.80219	1.77581	0.0795869	0.217413	-4.4043
ENSG00000228079	ENSG00000228079	AC012368.1		-7.3015	-15.4857	0.882672	-2.7586	-1.77558	0.0796258	0.217496	-4.20803
ENSG00000234456	ENSG00000234456	MAGI2-AS3	MAGI2 antisense RNA 3 [Source:HGNC Symbol;Acc:40862]	-1.70795	-3.62245	0.206544	5.49011	-1.77551	0.0796368	0.217503	-4.63878
ENSG00000120063	ENSG00000120063	GNA13	guanine nucleotide binding protein (G protein), alpha 13 [Source:HGNC Symbol;Acc:4381]	0.987261	-0.11958	2.0941	6.9447	1.77521	0.0796873	0.217618	-4.77483
ENSG00000115944	ENSG00000115944	COX7A2L	cytochrome c oxidase subunit VIIa polypeptide 2 like [Source:HGNC Symbol;Acc:2289]	1.04587	-0.126777	2.21851	5.56819	1.77506	0.0797123	0.217664	-4.64077
ENSG00000180806	ENSG00000180806	HOXC9	homeobox C9 [Source:HGNC Symbol;Acc:5130]	3.78239	-0.459444	8.02421	1.68363	1.77466	0.0797786	0.217822	-4.19059
ENSG00000249222	ENSG00000249222	ATP5L2	ATP synthase, H+ transporting, mitochondrial Fo complex, subunit G2 [Source:HGNC Symbol;Acc:13213]	-6.83512	-14.5014	0.83119	-2.27005	-1.77444	0.0798146	0.217897	-4.17058
ENSG00000261736	ENSG00000261736	AC002551.1		-5.54948	-11.774	0.675076	-2.24184	-1.77438	0.0798253	0.217904	-4.171
ENSG00000228293	ENSG00000228293	RP4-686C3.7		9.5222	-1.1589	20.2033	-2.48769	1.77428	0.0798408	0.217905	-4.256
ENSG00000235897	ENSG00000235897	TM4SF19-AS1	TM4SF19 antisense RNA 1 [Source:HGNC Symbol;Acc:41085]	-5.75408	-12.2085	0.700369	-1.70257	-1.77426	0.0798439	0.217905	-4.14183
ENSG00000159723	ENSG00000159723	AGRP	agouti related protein homolog (mouse) [Source:HGNC Symbol;Acc:330]	-8.6819	-18.4208	1.05697	-2.48316	-1.77422	0.079851	0.217905	-4.19537
ENSG00000069943	ENSG00000069943	PIGB	phosphatidylinositol glycan anchor biosynthesis, class B [Source:HGNC Symbol;Acc:8959]	-2.34411	-4.97382	0.285596	2.54874	-1.77408	0.0798751	0.217932	-4.27541
ENSG00000154358	ENSG00000154358	OBSCN	obscurin, cytoskeletal calmodulin and titin-interacting RhoGEF [Source:HGNC Symbol;Acc:15719]	-1.76107	-3.73671	0.214577	6.9832	-1.77406	0.0798776	0.217932	-4.79248
ENSG00000174405	ENSG00000174405	LIG4	ligase IV, DNA, ATP-dependent [Source:HGNC Symbol;Acc:6601]	1.89141	-0.23066	4.01347	5.91626	1.77389	0.0799057	0.21798	-4.68034
ENSG00000212017	ENSG00000212017	MIR548U	microRNA 548u [Source:HGNC Symbol;Acc:38316]	-10.6566	-22.6131	1.29984	-4.55432	-1.77386	0.0799119	0.21798	-4.32417
ENSG00000170876	ENSG00000170876	TMEM43	transmembrane protein 43 [Source:HGNC Symbol;Acc:28472]	1.1897	-0.145355	2.52476	5.87868	1.77354	0.0799653	0.218095	-4.66889
ENSG00000163364	ENSG00000163364	AC017048.3		11.3069	-1.38169	23.9955	-3.10686	1.7735	0.079971	0.218095	-4.26125
ENSG00000234789	ENSG00000234789	RP11-483H20.4		-6.9805	-14.8144	0.85337	-2.34277	-1.77342	0.0799845	0.218109	-4.17747
ENSG00000248521	ENSG00000248521	RP11-174F8.1		-9.06886	-19.2471	1.10932	-3.36796	-1.77331	0.0800034	0.218121	-4.24507
ENSG00000188368	ENSG00000188368	PRR19	proline rich 19 [Source:HGNC Symbol;Acc:33728]	4.37724	-0.53547	9.28994	1.35597	1.7733	0.0800056	0.218121	-4.15044
ENSG00000268751	ENSG00000268751	SCGB1B2P	secretoglobin, family 1B, member 2, pseudogene [Source:HGNC Symbol;Acc:20741]	3.88052	-0.474856	8.23589	-0.176916	1.77323	0.0800158	0.218126	-4.11039
ENSG00000244061	ENSG00000244061	RP11-389C8.1		-5.47309	-11.6174	0.671251	-0.801522	-1.7728	0.0800888	0.218302	-4.14458
ENSG00000234405	ENSG00000234405	LL0XNC01-250H12.3		5.23897	-0.642786	11.1207	-0.0365713	1.77272	0.0801013	0.218311	-4.11096
ENSG00000233775	ENSG00000233775	RP4-811H24.9		-6.91891	-14.6869	0.849107	-2.10737	-1.77268	0.080109	0.218311	-4.15971
ENSG00000149948	ENSG00000149948	HMGA2	high mobility group AT-hook 2 [Source:HGNC Symbol;Acc:5009]	-3.12135	-6.62643	0.383726	3.7834	-1.77234	0.0801653	0.218435	-4.47128
ENSG00000132549	ENSG00000132549	VPS13B	vacuolar protein sorting 13 homolog B (yeast) [Source:HGNC Symbol;Acc:2183]	-0.811584	-1.72298	0.0998115	7.29531	-1.77226	0.0801779	0.218435	-4.82172
ENSG00000229798	ENSG00000229798	KRT18P26	keratin 18 pseudogene 26 [Source:HGNC Symbol;Acc:33395]	-5.64586	-11.9861	0.694388	-1.61096	-1.77225	0.0801798	0.218435	-4.13014
ENSG00000215421	ENSG00000215421	ZNF407	zinc finger protein 407 [Source:HGNC Symbol;Acc:19904]	-1.22098	-2.59241	0.150448	5.86646	-1.77189	0.0802399	0.218576	-4.68692
ENSG00000144366	ENSG00000144366	GULP1	GULP, engulfment adaptor PTB domain containing 1 [Source:HGNC Symbol;Acc:18649]	-3.34683	-7.1065	0.41284	3.52763	-1.77168	0.0802753	0.218649	-4.39874
ENSG00000183161	ENSG00000183161	FANCF	Fanconi anemia, complementation group F [Source:HGNC Symbol;Acc:3587]	2.64741	-0.326775	5.62159	4.68989	1.77156	0.0802963	0.218684	-4.53917
ENSG00000163659	ENSG00000163659	TIPARP	TCDD-inducible poly(ADP-ribose) polymerase [Source:HGNC Symbol;Acc:23696]	3.4047	-0.421156	7.23056	5.68122	1.77114	0.0803665	0.218852	-4.65087
ENSG00000140398	ENSG00000140398	NEIL1	nei endonuclease VIII-like 1 (E. coli) [Source:HGNC Symbol;Acc:18448]	-2.31717	-4.92114	0.286796	2.47528	-1.77102	0.0803855	0.218881	-4.28361
ENSG00000249502	ENSG00000249502	AC006160.5		4.72205	-0.585276	10.0294	-0.652486	1.77075	0.0804318	0.218984	-4.12488
ENSG00000151468	ENSG00000151468	CCDC3	coiled-coil domain containing 3 [Source:HGNC Symbol;Acc:23813]	2.15149	-0.267167	4.57014	3.14997	1.77038	0.0804932	0.21911	-4.33312
ENSG00000104147	ENSG00000104147	OIP5	Opa interacting protein 5 [Source:HGNC Symbol;Acc:20300]	-4.56514	-9.69719	0.566919	0.752097	-1.77037	0.0804949	0.21911	-4.15099
ENSG00000229390	ENSG00000229390	MICD	MHC class I polypeptide-related sequence D (pseudogene) [Source:HGNC Symbol;Acc:7093]	-6.55911	-13.9337	0.81545	-2.13694	-1.77015	0.0805317	0.219187	-4.16011
ENSG00000271350	ENSG00000271350	CTD-2384B9.1		-9.23291	-19.618	1.15215	-2.43332	-1.76942	0.0806543	0.219498	-4.19617
ENSG00000144218	ENSG00000144218	AFF3	AF4/FMR2 family, member 3 [Source:HGNC Symbol;Acc:6473]	1.19895	-0.149752	2.54765	8.17733	1.76924	0.0806849	0.219558	-4.9009
ENSG00000212389	ENSG00000212389	RNU6-1275P	RNA, U6 small nuclear 1275, pseudogene [Source:HGNC Symbol;Acc:48238]	-8.73827	-18.5684	1.09184	-3.18193	-1.76917	0.0806969	0.219567	-4.22939
ENSG00000154265	ENSG00000154265	ABCA5	ATP-binding cassette, sub-family A (ABC1), member 5 [Source:HGNC Symbol;Acc:35]	-3.31326	-7.04161	0.415078	4.04053	-1.76865	0.0807839	0.219781	-4.48097
ENSG00000183044	ENSG00000183044	ABAT	4-aminobutyrate aminotransferase [Source:HGNC Symbol;Acc:23]	1.46689	-0.184076	3.11787	7.59677	1.76832	0.0808393	0.219909	-4.83476
ENSG00000265139	ENSG00000265139	RP11-227G15.2		-8.29136	-17.6235	1.04079	-3.30625	-1.76826	0.0808497	0.219914	-4.22712
ENSG00000235194	ENSG00000235194	PPP1R3E	protein phosphatase 1, regulatory subunit 3E [Source:HGNC Symbol;Acc:14943]	-1.5839	-3.36673	0.198935	3.57073	-1.76815	0.0808687	0.219942	-4.42031
ENSG00000076248	ENSG00000076248	UNG	uracil-DNA glycosylase [Source:HGNC Symbol;Acc:12572]	1.48459	-0.186529	3.15571	4.78103	1.76808	0.0808807	0.219952	-4.5463
ENSG00000165309	ENSG00000165309	ARMC3	armadillo repeat containing 3 [Source:HGNC Symbol;Acc:30964]	-8.54152	-18.1577	1.07463	0.758397	-1.76781	0.0809254	0.220047	-4.13678
ENSG00000264678	ENSG00000264678	MIR3140	microRNA 3140 [Source:HGNC Symbol;Acc:38183]	-8.95787	-19.043	1.12726	-3.68067	-1.76777	0.0809326	0.220047	-4.23837
ENSG00000102781	ENSG00000102781	KATNAL1	katanin p60 subunit A-like 1 [Source:HGNC Symbol;Acc:28361]	-2.15584	-4.58305	0.271371	5.73047	-1.76771	0.0809424	0.220051	-4.67316
ENSG00000169306	ENSG00000169306	IL1RAPL1	interleukin 1 receptor accessory protein-like 1 [Source:HGNC Symbol;Acc:5996]	-4.55745	-9.68879	0.573894	2.73797	-1.76763	0.080955	0.220062	-4.32068
ENSG00000229104	ENSG00000229104	YY1P2	YY1 transcription factor pseudogene 2 [Source:HGNC Symbol;Acc:45095]	12.2932	-1.54983	26.1361	-3.51426	1.7674	0.0809942	0.220123	-4.33283
ENSG00000164972	ENSG00000164972	C9orf24	chromosome 9 open reading frame 24 [Source:HGNC Symbol;Acc:19919]	-4.68485	-9.96033	0.590633	3.1763	-1.7674	0.0809943	0.220123	-4.34855
ENSG00000142541	ENSG00000142541	RPL13A	ribosomal protein L13a [Source:HGNC Symbol;Acc:10304]	2.32494	-0.293453	4.94333	8.48722	1.76717	0.0810331	0.220186	-4.91597
ENSG00000144619	ENSG00000144619	CNTN4	contactin 4 [Source:HGNC Symbol;Acc:2174]	4.12506	-0.520683	8.77081	-1.74614	1.76716	0.0810344	0.220186	-4.14274
ENSG00000267231	ENSG00000267231	AC005786.5		-6.96574	-14.8122	0.880715	-2.45219	-1.76683	0.0810902	0.220314	-4.18067
ENSG00000231636	ENSG00000231636	AGBL5-AS1	AGBL5 antisense RNA 1 [Source:HGNC Symbol;Acc:41133]	11.1363	-1.41079	23.6833	-3.5134	1.76644	0.0811562	0.220441	-4.32685
ENSG00000188707	ENSG00000188707	ZBED6CL	ZBED6 C-terminal like [Source:HGNC Symbol;Acc:21720]	-5.05824	-10.7574	0.640963	-1.81752	-1.76639	0.0811646	0.220441	-4.13597
ENSG00000077232	ENSG00000077232	DNAJC10	DnaJ (Hsp40) homolog, subfamily C, member 10 [Source:HGNC Symbol;Acc:24637]	-2.49711	-5.31065	0.316437	6.71887	-1.76638	0.0811659	0.220441	-4.78691
ENSG00000234546	ENSG00000234546	RP3-510D11.2		4.03739	-0.511699	8.58648	0.790539	1.76636	0.0811709	0.220441	-4.13265
ENSG00000114391	ENSG00000114391	RPL24	ribosomal protein L24 [Source:HGNC Symbol;Acc:10325]	2.35547	-0.298739	5.00968	7.79576	1.76622	0.0811941	0.220466	-4.86112
ENSG00000224388	ENSG00000224388	BACE2-IT1	BACE2 intronic transcript 1 (non-protein coding) [Source:HGNC Symbol;Acc:16024]	-10.1774	-21.6457	1.2909	-4.17993	-1.7662	0.0811971	0.220466	-4.27803
ENSG00000114125	ENSG00000114125	RNF7	ring finger protein 7 [Source:HGNC Symbol;Acc:10070]	1.12447	-0.142723	2.39166	5.07877	1.76607	0.0812198	0.220505	-4.60236
ENSG00000138442	ENSG00000138442	WDR12	WD repeat domain 12 [Source:HGNC Symbol;Acc:14098]	1.04011	-0.132103	2.21233	5.75244	1.76594	0.0812419	0.220542	-4.66982
ENSG00000132881	ENSG00000132881	RSG1	REM2 and RAB-like small GTPase 1 [Source:HGNC Symbol;Acc:28127]	2.33203	-0.29671	4.96076	1.85479	1.76558	0.0813014	0.22068	-4.21119
ENSG00000036565	ENSG00000036565	SLC18A1	solute carrier family 18 (vesicular monoamine), member 1 [Source:HGNC Symbol;Acc:10934]	3.64013	-0.464489	7.74475	2.43664	1.765	0.0813993	0.220923	-4.24229
ENSG00000005073	ENSG00000005073	HOXA11	homeobox A11 [Source:HGNC Symbol;Acc:5101]	3.3321	-0.4256	7.08981	2.09478	1.76481	0.0814324	0.220989	-4.22768
ENSG00000237517	ENSG00000237517	DGCR5	DiGeorge syndrome critical region gene 5 (non-protein coding) [Source:HGNC Symbol;Acc:16757]	-3.76987	-8.02161	0.481872	2.55172	-1.76466	0.0814575	0.221022	-4.28649
ENSG00000244218	ENSG00000244218	RN7SL81P	RNA, 7SL, cytoplasmic 81, pseudogene [Source:HGNC Symbol;Acc:46097]	-5.2786	-11.232	0.6748	-1.40641	-1.76464	0.0814615	0.221022	-4.13804
ENSG00000160199	ENSG00000160199	PKNOX1	PBX/knotted 1 homeobox 1 [Source:HGNC Symbol;Acc:9022]	1.1597	-0.148574	2.46797	5.98742	1.7642	0.081535	0.221199	-4.69939
ENSG00000080839	ENSG00000080839	RBL1	retinoblastoma-like 1 (p107) [Source:HGNC Symbol;Acc:9893]	-1.1411	-2.42845	0.146247	4.69925	-1.76413	0.0815479	0.22121	-4.57302
ENSG00000164889	ENSG00000164889	SLC4A2	solute carrier family 4, anion exchanger, member 2 (erythrocyte membrane protein band 3-like 1) [Source:HGNC Symbol;Acc:11028]	2.49699	-0.320716	5.31469	6.68923	1.76369	0.0816217	0.221388	-4.74399
ENSG00000270124	ENSG00000270124	RP11-118F19.1		7.77712	-1.00103	16.5553	-2.09846	1.76326	0.0816944	0.221561	-4.21337
ENSG00000147408	ENSG00000147408	CSGALNACT1	chondroitin sulfate N-acetylgalactosaminyltransferase 1 [Source:HGNC Symbol;Acc:24290]	3.17285	-0.408887	6.75458	2.01683	1.76302	0.0817356	0.221609	-4.21729
ENSG00000241468	ENSG00000241468	ATP5J2	ATP synthase, H+ transporting, mitochondrial Fo complex, subunit F2 [Source:HGNC Symbol;Acc:848]	1.60524	-0.206874	3.41735	5.08456	1.76302	0.0817366	0.221609	-4.59391
ENSG00000213699	ENSG00000213699	SLC35F6	solute carrier family 35, member F6 [Source:HGNC Symbol;Acc:26055]	1.61399	-0.208008	3.436	6.22994	1.76301	0.0817376	0.221609	-4.71235
ENSG00000179913	ENSG00000179913	B3GNT3	UDP-GlcNAc:betaGal beta-1,3-N-acetylglucosaminyltransferase 3 [Source:HGNC Symbol;Acc:13528]	9.81797	-1.2659	20.9018	0.574821	1.76292	0.0817532	0.221628	-4.18092
ENSG00000108312	ENSG00000108312	UBTF	upstream binding transcription factor, RNA polymerase I [Source:HGNC Symbol;Acc:12511]	1.28932	-0.166653	2.74529	6.83362	1.76242	0.0818381	0.221835	-4.78201
ENSG00000212371	ENSG00000212371	SNORA46	Small nucleolar RNA SNORA46 [Source:RFAM;Acc:RF00404]	-7.40944	-15.7772	0.958337	-3.328	-1.76229	0.0818602	0.221856	-4.25387
ENSG00000164975	ENSG00000164975	SNAPC3	small nuclear RNA activating complex, polypeptide 3, 50kDa [Source:HGNC Symbol;Acc:11136]	-1.19676	-2.54833	0.154801	6.37893	-1.76227	0.0818628	0.221856	-4.7504
ENSG00000227848	ENSG00000227848	SUCLA2-AS1	SUCLA2 antisense RNA 1 [Source:HGNC Symbol;Acc:39965]	11.0806	-1.43438	23.5956	-3.38571	1.76212	0.0818894	0.221905	-4.30396
ENSG00000206663	ENSG00000206663	Y_RNA	Y RNA [Source:RFAM;Acc:RF00019]	-10.3836	-22.1121	1.34494	-4.376	-1.762	0.0819096	0.221937	-4.28102
ENSG00000270589	ENSG00000270589	RP11-348N5.7		-5.01636	-10.6831	0.650413	-0.395248	-1.76179	0.0819447	0.222008	-4.12448
ENSG00000146250	ENSG00000146250	PRSS35	protease, serine, 35 [Source:HGNC Symbol;Acc:21387]	-4.31629	-9.19241	0.559831	2.22565	-1.76172	0.0819562	0.222016	-4.25719
ENSG00000149269	ENSG00000149269	PAK1	p21 protein (Cdc42/Rac)-activated kinase 1 [Source:HGNC Symbol;Acc:8590]	1.1261	-0.146098	2.3983	6.42486	1.76167	0.0819657	0.222019	-4.74667
ENSG00000155313	ENSG00000155313	USP25	ubiquitin specific peptidase 25 [Source:HGNC Symbol;Acc:12624]	-1.40963	-3.00254	0.183285	4.84821	-1.76122	0.0820417	0.222181	-4.58237
ENSG00000271077	ENSG00000271077	AC096553.5		-8.85937	-18.8709	1.15212	-4.60764	-1.76119	0.0820474	0.222181	-4.27364
ENSG00000199740	ENSG00000199740	Y_RNA	Y RNA [Source:RFAM;Acc:RF00019]	-9.10083	-19.3855	1.18381	-3.51239	-1.76114	0.0820558	0.222181	-4.25136
ENSG00000118596	ENSG00000118596	SLC16A7	solute carrier family 16, member 7 (monocarboxylic acid transporter 2) [Source:HGNC Symbol;Acc:10928]	-2.21825	-4.72508	0.288577	3.06819	-1.76112	0.0820598	0.222181	-4.36748
ENSG00000267254	ENSG00000267254	CTD-2162K18.5		-1.59779	-3.40357	0.207998	2.74098	-1.76098	0.0820829	0.22219	-4.33513
ENSG00000242593	ENSG00000242593	RP5-921G16.1		-6.19719	-13.2011	0.806744	-1.53496	-1.76098	0.082083	0.22219	-4.13953
ENSG00000143578	ENSG00000143578	CREB3L4	cAMP responsive element binding protein 3-like 4 [Source:HGNC Symbol;Acc:18854]	3.16851	-0.412602	6.74963	1.54811	1.76092	0.0820937	0.22219	-4.17912
ENSG00000268279	ENSG00000268279	RP11-434D12.1		-3.64072	-7.75565	0.474204	-0.703742	-1.76087	0.0821018	0.22219	-4.12567
ENSG00000265334	ENSG00000265334	CTD-2349P21.11		-8.58174	-18.2814	1.1179	-3.21188	-1.76085	0.0821059	0.22219	-4.21473
ENSG00000233191	ENSG00000233191	AC006372.6		-6.71683	-14.3091	0.87547	-2.53675	-1.76073	0.0821257	0.22222	-4.21755
ENSG00000064651	ENSG00000064651	SLC12A2	solute carrier family 12 (sodium/potassium/chloride transporters), member 2 [Source:HGNC Symbol;Acc:10911]	-1.65894	-3.53424	0.21636	6.76543	-1.7606	0.0821471	0.222244	-4.7876
ENSG00000147654	ENSG00000147654	EBAG9	estrogen receptor binding site associated, antigen, 9 [Source:HGNC Symbol;Acc:3123]	2.0495	-0.267331	4.36633	4.31403	1.76058	0.0821515	0.222244	-4.51422
ENSG00000232381	ENSG00000232381	OR52U1P	olfactory receptor, family 52, subfamily U, member 1 pseudogene [Source:HGNC Symbol;Acc:15237]	13.6118	-1.77799	29.0016	-4.65901	1.76029	0.0822005	0.222353	-4.37639
ENSG00000142937	ENSG00000142937	RPS8	ribosomal protein S8 [Source:HGNC Symbol;Acc:10441]	2.3339	-0.305729	4.97352	8.05753	1.75971	0.0822998	0.222578	-4.88986
ENSG00000140105	ENSG00000140105	WARS	tryptophanyl-tRNA synthetase [Source:HGNC Symbol;Acc:12729]	2.28569	-0.299422	4.8708	5.34747	1.7597	0.0823008	0.222578	-4.62153
ENSG00000262118	ENSG00000262118	RP11-433P17.3		-10.4517	-22.2733	1.36994	-3.49139	-1.75959	0.0823207	0.222609	-4.24786
ENSG00000166803	ENSG00000166803	KIAA0101	KIAA0101 [Source:HGNC Symbol;Acc:28961]	-4.08206	-8.69943	0.535318	0.321583	-1.75949	0.0823382	0.222627	-4.15446
ENSG00000256955	ENSG00000256955	RP11-417L19.2		7.12064	-0.934373	15.1756	-1.83152	1.75936	0.0823597	0.222627	-4.21056
ENSG00000229014	ENSG00000229014	RPL30P13	ribosomal protein L30 pseudogene 13 [Source:HGNC Symbol;Acc:36280]	-9.91212	-21.1249	1.30069	-3.33439	-1.75936	0.0823602	0.222627	-4.22087
ENSG00000215817	ENSG00000215817	ZC3H11B	zinc finger CCCH-type containing 11B pseudogene [Source:HGNC Symbol;Acc:25659]	7.70016	-1.01047	16.4108	-1.98692	1.75935	0.0823616	0.222627	-4.22528
ENSG00000230442	ENSG00000230442	RP11-390E23.3		-8.31562	-17.7228	1.09152	-2.9544	-1.7593	0.0823706	0.222628	-4.24018
ENSG00000204316	ENSG00000204316	MRPL38	mitochondrial ribosomal protein L38 [Source:HGNC Symbol;Acc:14033]	-1.9617	-4.18109	0.257679	1.48654	-1.75915	0.0823954	0.222672	-4.20412
ENSG00000213178	ENSG00000213178	RP11-641D5.1		10.2637	-1.3493	21.8766	-2.65186	1.75898	0.0824244	0.222727	-4.26831
ENSG00000165661	ENSG00000165661	QSOX2	quiescin Q6 sulfhydryl oxidase 2 [Source:HGNC Symbol;Acc:30249]	1.95685	-0.257434	4.17113	5.91261	1.75884	0.0824488	0.222747	-4.69497
ENSG00000163050	ENSG00000163050	ADCK3	aarF domain containing kinase 3 [Source:HGNC Symbol;Acc:16812]	1.85862	-0.244512	3.96174	5.29171	1.75884	0.0824489	0.222747	-4.62719
ENSG00000116329	ENSG00000116329	OPRD1	opioid receptor, delta 1 [Source:HGNC Symbol;Acc:8153]	3.69844	-0.486717	7.8836	3.47031	1.75877	0.0824608	0.222756	-4.38574
ENSG00000124257	ENSG00000124257	NEURL2	neuralized homolog 2 (Drosophila) [Source:HGNC Symbol;Acc:16156]	3.00647	-0.395827	6.40876	2.10417	1.75868	0.0824762	0.222774	-4.24517
ENSG00000159239	ENSG00000159239	C2orf81	chromosome 2 open reading frame 81 [Source:HGNC Symbol;Acc:34350]	2.06634	-0.272137	4.40482	2.40929	1.75861	0.0824873	0.222781	-4.26733
ENSG00000225697	ENSG00000225697	SLC26A6	solute carrier family 26, member 6 [Source:HGNC Symbol;Acc:14472]	-2.15036	-4.58436	0.283647	2.9916	-1.75829	0.0825423	0.222906	-4.36306
ENSG00000250305	ENSG00000250305	KIAA1456	KIAA1456 [Source:HGNC Symbol;Acc:26725]	-2.73712	-5.83618	0.361934	4.64777	-1.75779	0.0826286	0.223116	-4.59909
ENSG00000255892	ENSG00000255892	RP11-459D22.2		-12.0644	-25.7274	1.59866	-3.36009	-1.75736	0.0827029	0.223293	-4.24773
ENSG00000162616	ENSG00000162616	DNAJB4	DnaJ (Hsp40) homolog, subfamily B, member 4 [Source:HGNC Symbol;Acc:14886]	1.80392	-0.239475	3.84732	4.62838	1.75698	0.0827673	0.223426	-4.56821
ENSG00000116005	ENSG00000116005	PCYOX1	prenylcysteine oxidase 1 [Source:HGNC Symbol;Acc:20588]	1.28598	-0.170726	2.74268	6.56134	1.75697	0.0827693	0.223426	-4.76038
ENSG00000054356	ENSG00000054356	PTPRN	protein tyrosine phosphatase, receptor type, N [Source:HGNC Symbol;Acc:9676]	5.81786	-0.772779	12.4085	6.69939	1.75686	0.0827877	0.223453	-4.77518
ENSG00000173083	ENSG00000173083	HPSE	heparanase [Source:HGNC Symbol;Acc:5164]	-5.32552	-11.3588	0.707798	-1.5954	-1.75674	0.0828084	0.223485	-4.1562
ENSG00000212664	ENSG00000212664	RP11-592N21.1		12.0223	-1.59965	25.6443	-3.56561	1.75651	0.0828484	0.22357	-4.34685
ENSG00000213160	ENSG00000213160	KLHL23	kelch-like family member 23 [Source:HGNC Symbol;Acc:27506]	-0.979827	-2.09018	0.13053	6.00957	-1.75626	0.0828913	0.223663	-4.73144
ENSG00000103037	ENSG00000103037	SETD6	SET domain containing 6 [Source:HGNC Symbol;Acc:26116]	-2.14405	-4.57408	0.285975	4.52072	-1.75601	0.0829346	0.223756	-4.53368
ENSG00000100997	ENSG00000100997	ABHD12	abhydrolase domain containing 12 [Source:HGNC Symbol;Acc:15868]	1.26059	-0.168405	2.68959	5.03663	1.75568	0.082991	0.223874	-4.60895
ENSG00000271621	ENSG00000271621	RP11-60E8.3		-10.0107	-21.3589	1.33752	-3.82762	-1.75565	0.0829956	0.223874	-4.26258
ENSG00000143390	ENSG00000143390	RFX5	regulatory factor X, 5 (influences HLA class II expression) [Source:HGNC Symbol;Acc:9986]	1.58457	-0.212094	3.38123	5.24394	1.75528	0.0830596	0.223995	-4.62618
ENSG00000167733	ENSG00000167733	HSD11B1L	hydroxysteroid (11-beta) dehydrogenase 1-like [Source:HGNC Symbol;Acc:30419]	1.61985	-0.216832	3.45652	4.56525	1.75526	0.0830622	0.223995	-4.54901
ENSG00000250140	ENSG00000250140	CTD-2517O10.5		-8.3382	-17.7927	1.11627	-2.58501	-1.75524	0.0830661	0.223995	-4.22244
ENSG00000153531	ENSG00000153531	ADPRHL1	ADP-ribosylhydrolase like 1 [Source:HGNC Symbol;Acc:21303]	2.68858	-0.360034	5.73719	5.1254	1.75518	0.0830763	0.223999	-4.62986
ENSG00000262434	ENSG00000262434	RP11-676J12.8		-4.12379	-8.79999	0.55241	-0.132797	-1.75511	0.0830882	0.224008	-4.13812
ENSG00000067560	ENSG00000067560	RHOA	ras homolog family member A [Source:HGNC Symbol;Acc:667]	1.5611	-0.209185	3.33138	7.31964	1.75505	0.0830994	0.224015	-4.82921
ENSG00000100987	ENSG00000100987	VSX1	visual system homeobox 1 [Source:HGNC Symbol;Acc:12723]	5.39634	-0.723383	11.5161	0.00471582	1.75497	0.0831132	0.224024	-4.13552
ENSG00000260350	ENSG00000260350	RP11-152P23.2		-3.16055	-6.74486	0.423755	0.943893	-1.75493	0.08312	0.224024	-4.18375
ENSG00000099800	ENSG00000099800	TIMM13	translocase of inner mitochondrial membrane 13 homolog (yeast) [Source:HGNC Symbol;Acc:11816]	1.49366	-0.200369	3.18769	4.87283	1.75482	0.0831387	0.22403	-4.59032
ENSG00000186073	ENSG00000186073	C15orf41	chromosome 15 open reading frame 41 [Source:HGNC Symbol;Acc:26929]	-1.91463	-4.08611	0.256846	3.55616	-1.75482	0.0831395	0.22403	-4.43136
ENSG00000223756	ENSG00000223756	TSSC2	tumor suppressing subtransferable candidate 2 pseudogene [Source:HGNC Symbol;Acc:12384]	-3.48556	-7.43924	0.468114	0.694317	-1.75458	0.0831798	0.224115	-4.16554
ENSG00000204138	ENSG00000204138	PHACTR4	phosphatase and actin regulator 4 [Source:HGNC Symbol;Acc:25793]	1.4974	-0.201205	3.196	6.07252	1.75447	0.0831983	0.224142	-4.71508
ENSG00000225647	ENSG00000225647	AC005487.2		-8.86145	-18.9154	1.1925	-2.54144	-1.75416	0.0832521	0.224224	-4.21234
ENSG00000160318	ENSG00000160318	CLDND2	claudin domain containing 2 [Source:HGNC Symbol;Acc:28511]	9.93609	-1.3372	21.2094	-3.24814	1.75415	0.0832543	0.224224	-4.2935
ENSG00000152591	ENSG00000152591	DSPP	dentin sialophosphoprotein [Source:HGNC Symbol;Acc:3054]	-4.91454	-10.4905	0.661409	-1.27374	-1.75415	0.0832549	0.224224	-4.14482
ENSG00000234997	ENSG00000234997	AC016745.3		-11.75	-25.0842	1.58424	-4.16198	-1.75376	0.0833208	0.224315	-4.28422
ENSG00000245275	ENSG00000245275	SAP30L-AS1	SAP30L antisense RNA 1 (head to head) [Source:HGNC Symbol;Acc:26760]	-5.14128	-10.9758	0.693246	-1.47823	-1.75375	0.0833234	0.224315	-4.15593
ENSG00000080822	ENSG00000080822	CLDND1	claudin domain containing 1 [Source:HGNC Symbol;Acc:1322]	1.43042	-0.192877	3.05371	5.80316	1.75375	0.0833236	0.224315	-4.68656
ENSG00000266644	ENSG00000266644	RP11-927P21.2		-7.05355	-15.0583	0.951192	-4.90286	-1.75373	0.0833272	0.224315	-4.31246
ENSG00000260924	ENSG00000260924	AC004463.6		2.62475	-0.354003	5.6035	1.3816	1.7537	0.083332	0.224315	-4.18434
ENSG00000104635	ENSG00000104635	SLC39A14	solute carrier family 39 (zinc transporter), member 14 [Source:HGNC Symbol;Acc:20858]	2.37881	-0.321289	5.07892	5.7475	1.7534	0.0833831	0.22443	-4.67805
ENSG00000187187	ENSG00000187187	ZNF546	zinc finger protein 546 [Source:HGNC Symbol;Acc:28671]	-1.41199	-3.01539	0.191397	4.87644	-1.75265	0.0835134	0.224757	-4.61944
ENSG00000182141	ENSG00000182141	ZNF708	zinc finger protein 708 [Source:HGNC Symbol;Acc:12945]	-1.1751	-2.50957	0.159376	4.91914	-1.75253	0.083534	0.224789	-4.62149
ENSG00000259539	ENSG00000259539	CTD-2651B20.1		-3.48261	-7.43897	0.473754	2.48391	-1.7519	0.0836424	0.225058	-4.33318
ENSG00000140199	ENSG00000140199	SLC12A6	solute carrier family 12 (potassium/chloride transporters), member 6 [Source:HGNC Symbol;Acc:10914]	1.1138	-0.151622	2.37922	6.25198	1.75176	0.083668	0.225091	-4.74258
ENSG00000074582	ENSG00000074582	BCS1L	BC1 (ubiquinol-cytochrome c reductase) synthesis-like [Source:HGNC Symbol;Acc:1020]	1.18308	-0.161072	2.52724	4.33828	1.75173	0.0836721	0.225091	-4.53128
ENSG00000111358	ENSG00000111358	GTF2H3	general transcription factor IIH, polypeptide 3, 34kDa [Source:HGNC Symbol;Acc:4657]	1.2408	-0.169047	2.65064	5.17221	1.75159	0.0836976	0.225136	-4.6315
ENSG00000105245	ENSG00000105245	NUMBL	numb homolog (Drosophila)-like [Source:HGNC Symbol;Acc:8061]	1.37523	-0.1875	2.93796	5.82177	1.75143	0.0837243	0.225185	-4.70756
ENSG00000199043	ENSG00000199043	MIR335	microRNA 335 [Source:HGNC Symbol;Acc:31773]	-6.16062	-13.1614	0.840204	-2.49231	-1.75137	0.0837355	0.225192	-4.21257
ENSG00000259349	ENSG00000259349	RP11-15E18.1		5.52938	-0.754701	11.8135	-0.415773	1.7512	0.0837639	0.225245	-4.13577
ENSG00000159212	ENSG00000159212	CLIC6	chloride intracellular channel 6 [Source:HGNC Symbol;Acc:2065]	8.63114	-1.17842	18.4407	-2.02791	1.75114	0.0837751	0.225251	-4.18408
ENSG00000164976	ENSG00000164976	KIAA1161	KIAA1161 [Source:HGNC Symbol;Acc:19918]	-1.8986	-4.05737	0.260179	5.45882	-1.75036	0.0839105	0.225592	-4.68714
ENSG00000144909	ENSG00000144909	OSBPL11	oxysterol binding protein-like 11 [Source:HGNC Symbol;Acc:16397]	1.38555	-0.189949	2.96104	5.47772	1.75027	0.0839253	0.225593	-4.6629
ENSG00000262381	ENSG00000262381	CTD-2318B16.1		-9.64194	-20.606	1.32214	-2.62929	-1.75023	0.0839334	0.225593	-4.20965
ENSG00000262869	ENSG00000262869	CTD-2545H1.1		-9.33241	-19.9446	1.27982	-4.33808	-1.75021	0.0839369	0.225593	-4.27739
ENSG00000223573	ENSG00000223573	TINCR	tissue differentiation-inducing non-protein coding RNA [Source:HGNC Symbol;Acc:14607]	3.64291	-0.499711	7.78553	5.28179	1.75015	0.0839468	0.225596	-4.35433
ENSG00000262049	ENSG00000262049	RP13-1032I1.7		1.83778	-0.252181	3.92774	2.98397	1.75008	0.0839594	0.225607	-4.35245
ENSG00000103034	ENSG00000103034	NDRG4	NDRG family member 4 [Source:HGNC Symbol;Acc:14466]	1.67571	-0.230312	3.58172	6.30127	1.74974	0.0840185	0.225742	-4.74639
ENSG00000214717	ENSG00000214717	ZBED1	zinc finger, BED-type containing 1 [Source:HGNC Symbol;Acc:447]	1.82972	-0.251625	3.91107	5.58501	1.74961	0.0840397	0.225775	-4.65777
ENSG00000149548	ENSG00000149548	CCDC15	coiled-coil domain containing 15 [Source:HGNC Symbol;Acc:25798]	-1.70071	-3.63539	0.233958	3.0052	-1.74955	0.0840514	0.225775	-4.39224
ENSG00000263857	ENSG00000263857	MIR4729	microRNA 4729 [Source:HGNC Symbol;Acc:41585]	-9.12908	-19.5142	1.25602	-4.0191	-1.74952	0.0840567	0.225775	-4.30544
ENSG00000184923	ENSG00000184923	NUTM2A	NUT family member 2A [Source:HGNC Symbol;Acc:23438]	3.10052	-0.426896	6.62793	0.711299	1.74936	0.0840836	0.225824	-4.15841
ENSG00000231995	ENSG00000231995	RP11-111F5.2		-4.06451	-8.68924	0.560217	-0.51852	-1.74914	0.0841226	0.225905	-4.13785
ENSG00000228043	ENSG00000228043	AC097721.2		-6.98173	-14.9272	0.963744	-1.87651	-1.74882	0.0841779	0.226009	-4.17556
ENSG00000233060	ENSG00000233060	AC016700.2		3.46879	-0.478834	7.4164	-0.279454	1.74882	0.0841787	0.226009	-4.13895
ENSG00000251609	ENSG00000251609	SETP12	SET pseudogene 12 [Source:HGNC Symbol;Acc:42931]	-8.95888	-19.1548	1.23707	-2.52551	-1.74875	0.0841901	0.226016	-4.21794
ENSG00000010030	ENSG00000010030	ETV7	ets variant 7 [Source:HGNC Symbol;Acc:18160]	7.16437	-0.99031	15.3191	-1.37891	1.74853	0.0842285	0.226089	-4.18442
ENSG00000147206	ENSG00000147206	NXF3	nuclear RNA export factor 3 [Source:HGNC Symbol;Acc:8073]	16.9237	-2.33969	36.187	-4.07559	1.74849	0.0842345	0.226089	-4.36411
ENSG00000260763	ENSG00000260763	RP11-445O3.3		-12.2943	-26.2891	1.70049	-5.58038	-1.74839	0.0842522	0.226113	-4.37723
ENSG00000171766	ENSG00000171766	GATM	glycine amidinotransferase (L-arginine:glycine amidinotransferase) [Source:HGNC Symbol;Acc:4175]	2.98661	-0.413632	6.38686	5.19559	1.74812	0.0843003	0.226218	-4.56936
ENSG00000126226	ENSG00000126226	PCID2	PCI domain containing 2 [Source:HGNC Symbol;Acc:25653]	1.95588	-0.270961	4.18272	5.78409	1.74805	0.0843113	0.226224	-4.70804
ENSG00000183963	ENSG00000183963	SMTN	smoothelin [Source:HGNC Symbol;Acc:11126]	4.205	-0.583132	8.99313	2.61485	1.74784	0.0843486	0.226301	-4.30489
ENSG00000254781	ENSG00000254781	GVINP2	GTPase, very large interferon inducible pseudogene 2 [Source:HGNC Symbol;Acc:38876]	16.6631	-2.31141	35.6375	-4.09672	1.74778	0.0843589	0.226305	-4.37466
ENSG00000183255	ENSG00000183255	PTTG1IP	pituitary tumor-transforming 1 interacting protein [Source:HGNC Symbol;Acc:13524]	1.31997	-0.183199	2.82315	7.06833	1.74766	0.0843792	0.226336	-4.81987
ENSG00000234215	ENSG00000234215	RP5-942I16.1		8.52486	-1.18485	18.2346	-2.36297	1.74736	0.084432	0.226455	-4.26013
ENSG00000258172	ENSG00000258172	RP11-1105G2.4		-8.3966	-17.9609	1.16775	-3.34623	-1.74723	0.0844552	0.226493	-4.23929
ENSG00000180221	ENSG00000180221	RP11-179B15.2		-6.74758	-14.4345	0.939372	-2.21658	-1.74701	0.0844932	0.226572	-4.17854
ENSG00000170242	ENSG00000170242	USP47	ubiquitin specific peptidase 47 [Source:HGNC Symbol;Acc:20076]	1.0453	-0.145744	2.23635	7.90937	1.74669	0.0845498	0.226699	-4.91558
ENSG00000237149	ENSG00000237149	ZNF503-AS2	ZNF503 antisense RNA 2 [Source:HGNC Symbol;Acc:23525]	2.67761	-0.373417	5.72864	1.8557	1.74664	0.0845582	0.226699	-4.22705
ENSG00000063177	ENSG00000063177	RPL18	ribosomal protein L18 [Source:HGNC Symbol;Acc:10310]	2.52282	-0.351939	5.39759	7.67625	1.74657	0.0845697	0.226707	-4.87661
ENSG00000267665	ENSG00000267665	RP11-13K12.2		-5.83249	-12.4789	0.813906	-1.4765	-1.7465	0.0845818	0.226716	-4.15729
ENSG00000173762	ENSG00000173762	CD7	CD7 molecule [Source:HGNC Symbol;Acc:1695]	5.9161	-0.825998	12.6582	0.241128	1.74639	0.084601	0.226744	-4.14189
ENSG00000271420	ENSG00000271420	RP5-1057J7.7		-10.1374	-21.6907	1.41595	-3.65381	-1.74631	0.0846163	0.226762	-4.25407
ENSG00000168412	ENSG00000168412	MTNR1A	melatonin receptor 1A [Source:HGNC Symbol;Acc:7463]	14.8923	-2.08477	31.8693	-4.50573	1.74582	0.0847006	0.226938	-4.38811
ENSG00000117245	ENSG00000117245	KIF17	kinesin family member 17 [Source:HGNC Symbol;Acc:19167]	3.65009	-0.511059	7.81124	2.8732	1.74579	0.0847066	0.226938	-4.34302
ENSG00000136854	ENSG00000136854	STXBP1	syntaxin binding protein 1 [Source:HGNC Symbol;Acc:11444]	1.15747	-0.162068	2.47701	8.15477	1.74578	0.0847083	0.226938	-4.94149
ENSG00000197445	ENSG00000197445	C16orf47	chromosome 16 open reading frame 47 [Source:HGNC Symbol;Acc:28329]	-8.85377	-18.9476	1.24011	-3.72576	-1.74571	0.0847209	0.226948	-4.2714
ENSG00000263720	ENSG00000263720	RP11-389J22.1		-8.54095	-18.2788	1.19688	-3.16387	-1.7456	0.0847391	0.226973	-4.22807
ENSG00000128563	ENSG00000128563	PRKRIP1	PRKR interacting protein 1 (IL11 inducible) [Source:HGNC Symbol;Acc:21894]	1.61676	-0.226658	3.46018	6.13295	1.74552	0.0847548	0.226992	-4.73705
ENSG00000159247	ENSG00000159247	TUBBP5	tubulin, beta pseudogene 5 [Source:HGNC Symbol;Acc:23674]	-6.32726	-13.5431	0.88857	-0.176066	-1.74514	0.0848198	0.227143	-4.14296
ENSG00000228963	ENSG00000228963	OR7E93P	olfactory receptor, family 7, subfamily E, member 93 pseudogene [Source:HGNC Symbol;Acc:14780]	-7.71615	-16.5162	1.08395	-3.1084	-1.74508	0.0848313	0.22715	-4.25179
ENSG00000161082	ENSG00000161082	CELF5	CUGBP, Elav-like family member 5 [Source:HGNC Symbol;Acc:14058]	1.63735	-0.230076	3.50478	5.85113	1.74502	0.0848418	0.227153	-4.73225
ENSG00000249664	ENSG00000249664	CTD-2227C6.2		-6.87026	-14.7067	0.966153	-2.2473	-1.74485	0.0848716	0.227153	-4.18316
ENSG00000237638	ENSG00000237638	AC007386.2		-9.26903	-19.8416	1.3035	-1.83909	-1.74485	0.084872	0.227153	-4.18594
ENSG00000225916	ENSG00000225916	AC007879.4		9.20928	-1.29515	19.7137	-2.9309	1.74484	0.0848734	0.227153	-4.28806
ENSG00000263372	ENSG00000263372	MIR548AO	microRNA 548ao [Source:HGNC Symbol;Acc:43539]	-9.77284	-20.9202	1.3745	-4.52663	-1.74482	0.0848761	0.227153	-4.3136
ENSG00000174106	ENSG00000174106	LEMD3	LEM domain containing 3 [Source:HGNC Symbol;Acc:28887]	0.885663	-0.124597	1.89592	6.60687	1.74477	0.084886	0.227156	-4.79329
ENSG00000197408	ENSG00000197408	CYP2B6	cytochrome P450, family 2, subfamily B, polypeptide 6 [Source:HGNC Symbol;Acc:2615]	-12.2354	-26.1929	1.72202	-4.21163	-1.74468	0.0849016	0.227174	-4.31188
ENSG00000181396	ENSG00000181396	OGFOD3	2-oxoglutarate and iron-dependent oxygenase domain containing 3 [Source:HGNC Symbol;Acc:26174]	-2.38034	-5.0959	0.335222	3.81948	-1.74454	0.0849255	0.227215	-4.46739
ENSG00000087253	ENSG00000087253	LPCAT2	lysophosphatidylcholine acyltransferase 2 [Source:HGNC Symbol;Acc:26032]	2.44181	-0.344347	5.22796	3.25548	1.74425	0.084977	0.227329	-4.37243
ENSG00000254665	ENSG00000254665	RP11-152H18.3		-3.61014	-7.72954	0.509264	0.242833	-1.74418	0.0849886	0.227337	-4.15272
ENSG00000260686	ENSG00000260686	CTB-36H16.2		-1.90072	-4.06971	0.268267	2.76676	-1.74407	0.0850086	0.227367	-4.37997
ENSG00000154803	ENSG00000154803	FLCN	folliculin [Source:HGNC Symbol;Acc:27310]	1.72252	-0.243414	3.68846	6.48696	1.7438	0.0850551	0.227468	-4.7793
ENSG00000249592	ENSG00000249592	RP11-440L14.1		-2.58547	-5.53676	0.365826	3.65663	-1.74353	0.0851035	0.22756	-4.4799
ENSG00000127311	ENSG00000127311	HELB	helicase (DNA) B [Source:HGNC Symbol;Acc:17196]	-2.11999	-4.53998	0.299993	4.22315	-1.74351	0.0851072	0.22756	-4.54696
ENSG00000205593	ENSG00000205593	DENND6B	DENN/MADD domain containing 6B [Source:HGNC Symbol;Acc:32690]	1.62628	-0.230389	3.48296	5.24055	1.74326	0.0851498	0.227651	-4.64948
ENSG00000259398	ENSG00000259398	RP11-430B1.1		-7.53503	-16.138	1.06792	-2.09625	-1.74317	0.0851664	0.227672	-4.17996
ENSG00000259598	ENSG00000259598	RP11-275I4.1		-7.92765	-16.9799	1.12466	-2.76149	-1.74296	0.0852033	0.227733	-4.24365
ENSG00000206737	ENSG00000206737	RNVU1-18	RNA, variant U1 small nuclear 18 [Source:HGNC Symbol;Acc:37496]	10.9856	-1.55862	23.5298	-4.71651	1.74294	0.0852069	0.227733	-4.38171
ENSG00000155957	ENSG00000155957	TMBIM4	transmembrane BAX inhibitor motif containing 4 [Source:HGNC Symbol;Acc:24257]	-2.94775	-6.31393	0.418422	2.44906	-1.74283	0.0852251	0.227758	-4.3225
ENSG00000210841	ENSG00000210841	RNU6ATAC26P	RNA, U6atac small nuclear 26, pseudogene [Source:HGNC Symbol;Acc:46925]	-9.90538	-21.2174	1.40662	-4.18677	-1.74274	0.085241	0.227777	-4.30328
ENSG00000232082	ENSG00000232082	RPS6KA2-IT1	RPS6KA2 intronic transcript 1 (non-protein coding) [Source:HGNC Symbol;Acc:41378]	-4.46937	-9.57359	0.634845	-0.226197	-1.74269	0.0852512	0.227777	-4.14808
ENSG00000173221	ENSG00000173221	GLRX	glutaredoxin (thioltransferase) [Source:HGNC Symbol;Acc:4330]	2.44233	-0.346984	5.23165	3.65885	1.74264	0.0852585	0.227777	-4.43849
ENSG00000070756	ENSG00000070756	PABPC1	poly(A) binding protein, cytoplasmic 1 [Source:HGNC Symbol;Acc:8554]	2.51106	-0.357843	5.37996	8.23233	1.74198	0.0853756	0.228067	-4.93818
ENSG00000250125	ENSG00000250125	RP11-707A18.1		-5.77954	-12.385	0.82595	-2.19044	-1.74137	0.0854836	0.22831	-4.18986
ENSG00000158270	ENSG00000158270	COLEC12	collectin sub-family member 12 [Source:HGNC Symbol;Acc:16016]	10.9279	-1.56173	23.4176	-0.253521	1.74136	0.0854843	0.22831	-4.14854
ENSG00000034152	ENSG00000034152	MAP2K3	mitogen-activated protein kinase kinase 3 [Source:HGNC Symbol;Acc:6843]	3.63097	-0.520128	7.78207	4.70619	1.74085	0.0855746	0.228511	-4.60109
ENSG00000108424	ENSG00000108424	KPNB1	karyopherin (importin) beta 1 [Source:HGNC Symbol;Acc:6400]	1.24366	-0.178164	2.66548	8.54526	1.74084	0.0855772	0.228511	-4.97851
ENSG00000131668	ENSG00000131668	BARX1	BARX homeobox 1 [Source:HGNC Symbol;Acc:955]	3.72133	-0.533499	7.97616	0.366948	1.74068	0.0856053	0.228563	-4.16655
ENSG00000201564	ENSG00000201564	RN7SKP50	RNA, 7SK small nuclear pseudogene 50 [Source:HGNC Symbol;Acc:45774]	-10.4171	-22.3284	1.49432	-4.39294	-1.74054	0.0856286	0.228583	-4.32192
ENSG00000196151	ENSG00000196151	WDSUB1	WD repeat, sterile alpha motif and U-box domain containing 1 [Source:HGNC Symbol;Acc:26697]	1.86042	-0.266898	3.98775	4.64092	1.74053	0.0856318	0.228583	-4.57967
ENSG00000254256	ENSG00000254256	RP11-117L6.1		-8.62928	-18.4968	1.23821	-3.66686	-1.74048	0.0856395	0.228583	-4.25596
ENSG00000254251	ENSG00000254251	RP11-662G23.1		9.75999	-1.40162	20.9216	-2.78523	1.7403	0.0856716	0.228645	-4.28607
ENSG00000101745	ENSG00000101745	ANKRD12	ankyrin repeat domain 12 [Source:HGNC Symbol;Acc:29135]	-1.68213	-3.60591	0.24165	7.21725	-1.74023	0.0856846	0.228657	-4.88026
ENSG00000197322	ENSG00000197322	C17orf102	chromosome 17 open reading frame 102 [Source:HGNC Symbol;Acc:34412]	8.66414	-1.24548	18.5738	-2.19711	1.74008	0.0857099	0.228664	-4.20458
ENSG00000225975	ENSG00000225975	AC074138.3		-2.05966	-4.41542	0.296104	1.86102	-1.74006	0.0857132	0.228664	-4.27106
ENSG00000078403	ENSG00000078403	MLLT10	myeloid/lymphoid or mixed-lineage leukemia (trithorax homolog, Drosophila); translocated to, 10 [Source:HGNC Symbol;Acc:16063]	-0.833866	-1.78766	0.119923	5.97405	-1.73999	0.085727	0.228664	-4.74885
ENSG00000121690	ENSG00000121690	DEPDC7	DEP domain containing 7 [Source:HGNC Symbol;Acc:29899]	3.16749	-0.455583	6.79057	0.515934	1.73996	0.0857312	0.228664	-4.1908
ENSG00000114670	ENSG00000114670	NEK11	NIMA-related kinase 11 [Source:HGNC Symbol;Acc:18593]	-2.18469	-4.68361	0.314228	2.76358	-1.73996	0.0857315	0.228664	-4.35762
ENSG00000168283	ENSG00000168283	BMI1	BMI1 polycomb ring finger oncogene [Source:HGNC Symbol;Acc:1066]	1.41954	-0.20425	3.04332	6.10663	1.73988	0.0857458	0.228679	-4.75016
ENSG00000207631	ENSG00000207631	MIR641	microRNA 641 [Source:HGNC Symbol;Acc:32897]	-4.3519	-9.33051	0.626706	-1.57542	-1.73969	0.0857787	0.228728	-4.17871
ENSG00000169251	ENSG00000169251	NMD3	NMD3 homolog (S. cerevisiae) [Source:HGNC Symbol;Acc:24250]	1.2049	-0.173615	2.58342	5.96839	1.73957	0.0858009	0.228728	-4.74133
ENSG00000149084	ENSG00000149084	HSD17B12	hydroxysteroid (17-beta) dehydrogenase 12 [Source:HGNC Symbol;Acc:18646]	1.24729	-0.179725	2.6743	4.99935	1.73956	0.0858018	0.228728	-4.62006
ENSG00000113569	ENSG00000113569	NUP155	nucleoporin 155kDa [Source:HGNC Symbol;Acc:8063]	0.932957	-0.134434	2.00035	6.9198	1.73956	0.0858022	0.228728	-4.82974
ENSG00000162511	ENSG00000162511	LAPTM5	lysosomal protein transmembrane 5 [Source:HGNC Symbol;Acc:29612]	8.75828	-1.26222	18.7788	-1.7065	1.73953	0.0858083	0.228728	-4.24337
ENSG00000177350	ENSG00000177350	RPL13AP3	ribosomal protein L13a pseudogene 3 [Source:HGNC Symbol;Acc:23539]	-10.172	-21.8103	1.4663	-3.3112	-1.73948	0.0858173	0.228729	-4.23963
ENSG00000250329	ENSG00000250329	KDELC1P1	KDEL (Lys-Asp-Glu-Leu) containing 1 pseudogene 1 [Source:HGNC Symbol;Acc:39193]	-5.90842	-12.6688	0.851976	-1.17268	-1.73941	0.0858297	0.228738	-4.15574
ENSG00000182585	ENSG00000182585	EPGN	epithelial mitogen [Source:HGNC Symbol;Acc:17470]	-6.05111	-12.9755	0.873282	-1.47681	-1.73922	0.0858621	0.228801	-4.17025
ENSG00000196208	ENSG00000196208	GREB1	growth regulation by estrogen in breast cancer 1 [Source:HGNC Symbol;Acc:24885]	1.87928	-0.271593	4.03015	4.89598	1.73892	0.0859165	0.228923	-4.63174
ENSG00000258634	ENSG00000258634	RP4-773N10.4		1.13659	-0.164479	2.43767	5.80884	1.73862	0.0859682	0.229037	-4.71989
ENSG00000101639	ENSG00000101639	CEP192	centrosomal protein 192kDa [Source:HGNC Symbol;Acc:25515]	-1.1598	-2.48749	0.167895	5.64835	-1.73855	0.0859819	0.22905	-4.71712
ENSG00000087086	ENSG00000087086	FTL	ferritin, light polypeptide [Source:HGNC Symbol;Acc:3999]	2.64437	-0.383563	5.67229	8.08769	1.73811	0.0860589	0.229231	-4.90851
ENSG00000260366	ENSG00000260366	CTD-2639E6.4		-6.33474	-13.5891	0.919651	-2.22793	-1.73792	0.086093	0.229299	-4.1981
ENSG00000267385	ENSG00000267385	CTB-50L17.14	Uncharacterized protein [Source:UniProtKB/TrEMBL;Acc:K7EIL1]	-9.61035	-20.6167	1.39603	-3.91349	-1.73779	0.0861165	0.229338	-4.29682
ENSG00000253366	ENSG00000253366	RP11-589F5.4		-10.1302	-21.7324	1.47209	-4.42781	-1.7377	0.0861312	0.229353	-4.33638
ENSG00000153561	ENSG00000153561	RMND5A	required for meiotic nuclear division 5 homolog A (S. cerevisiae) [Source:HGNC Symbol;Acc:25850]	1.95973	-0.284883	4.20435	6.83048	1.73763	0.0861448	0.229366	-4.82486
ENSG00000231610	ENSG00000231610	AC021021.1		-6.98538	-14.9865	1.01569	-2.10171	-1.73758	0.0861541	0.229367	-4.18562
ENSG00000253075	ENSG00000253075	RN7SKP92	RNA, 7SK small nuclear pseudogene 92 [Source:HGNC Symbol;Acc:45816]	-9.68739	-20.7857	1.41091	-3.87633	-1.73721	0.0862191	0.229517	-4.28872
ENSG00000157578	ENSG00000157578	LCA5L	Leber congenital amaurosis 5-like [Source:HGNC Symbol;Acc:1255]	4.95275	-0.721887	10.6274	-0.388805	1.73704	0.0862489	0.229572	-4.15423
ENSG00000119048	ENSG00000119048	UBE2B	ubiquitin-conjugating enzyme E2B [Source:HGNC Symbol;Acc:12473]	1.67481	-0.244225	3.59385	6.41257	1.73694	0.086267	0.229597	-4.78011
ENSG00000238007	ENSG00000238007	AC024619.2		-8.97605	-19.2618	1.30974	-3.64614	-1.7368	0.0862919	0.22964	-4.27268
ENSG00000148175	ENSG00000148175	STOM	stomatin [Source:HGNC Symbol;Acc:3383]	3.10662	-0.453663	6.66691	2.07013	1.73662	0.0863232	0.2297	-4.27173
ENSG00000163660	ENSG00000163660	CCNL1	cyclin L1 [Source:HGNC Symbol;Acc:20569]	2.03616	-0.297543	4.36987	7.31937	1.73647	0.0863497	0.229732	-4.8689
ENSG00000168243	ENSG00000168243	GNG4	guanine nucleotide binding protein (G protein), gamma 4 [Source:HGNC Symbol;Acc:4407]	2.40899	-0.352052	5.17003	7.38721	1.73646	0.0863529	0.229732	-4.87995
ENSG00000049769	ENSG00000049769	PPP1R3F	protein phosphatase 1, regulatory subunit 3F [Source:HGNC Symbol;Acc:14944]	1.79252	-0.262038	3.84708	5.38801	1.73639	0.0863644	0.229739	-4.68158
ENSG00000170004	ENSG00000170004	CHD3	chromodomain helicase DNA binding protein 3 [Source:HGNC Symbol;Acc:1918]	1.33909	-0.195955	2.87413	7.78061	1.73616	0.086405	0.229823	-4.92194
ENSG00000162174	ENSG00000162174	ASRGL1	asparaginase like 1 [Source:HGNC Symbol;Acc:16448]	1.39817	-0.204662	3.001	4.54275	1.7361	0.0864168	0.229829	-4.58399
ENSG00000119326	ENSG00000119326	CTNNAL1	catenin (cadherin-associated protein), alpha-like 1 [Source:HGNC Symbol;Acc:2512]	2.8713	-0.420383	6.16298	5.33386	1.73605	0.0864249	0.229829	-4.64754
ENSG00000172458	ENSG00000172458	IL17D	interleukin 17D [Source:HGNC Symbol;Acc:5984]	2.27595	-0.333565	4.88547	1.92126	1.73582	0.0864658	0.229884	-4.25537
ENSG00000100027	ENSG00000100027	YPEL1	yippee-like 1 (Drosophila) [Source:HGNC Symbol;Acc:12845]	-2.53915	-5.45045	0.372145	3.35736	-1.73582	0.0864665	0.229884	-4.40281
ENSG00000135047	ENSG00000135047	CTSL	cathepsin L [Source:HGNC Symbol;Acc:2537]	2.74898	-0.403009	5.90098	4.39476	1.73576	0.0864773	0.229884	-4.5246
ENSG00000123609	ENSG00000123609	NMI	N-myc (and STAT) interactor [Source:HGNC Symbol;Acc:7854]	-11.2247	-24.0951	1.64573	-3.28672	-1.73573	0.0864811	0.229884	-4.26157
ENSG00000111788	ENSG00000111788	RP11-22B23.1		-2.52763	-5.4261	0.370845	1.19194	-1.73558	0.086508	0.229932	-4.22306
ENSG00000257526	ENSG00000257526	RP11-20E24.1		6.71674	-0.985731	14.4192	-2.09797	1.73552	0.0865189	0.229938	-4.23524
ENSG00000132196	ENSG00000132196	HSD17B7	hydroxysteroid (17-beta) dehydrogenase 7 [Source:HGNC Symbol;Acc:5215]	2.10561	-0.30932	4.52055	3.73057	1.7353	0.086558	0.230018	-4.45915
ENSG00000154734	ENSG00000154734	ADAMTS1	ADAM metallopeptidase with thrombospondin type 1 motif, 1 [Source:HGNC Symbol;Acc:217]	5.15557	-0.757786	11.0689	3.04689	1.73518	0.0865799	0.230053	-4.3889
ENSG00000018236	ENSG00000018236	CNTN1	contactin 1 [Source:HGNC Symbol;Acc:2171]	2.09161	-0.307876	4.4911	5.86455	1.73486	0.086637	0.230181	-4.74254
ENSG00000259661	ENSG00000259661	AC068831.15		-7.68656	-16.505	1.13188	-2.69266	-1.73477	0.0866529	0.230199	-4.22047
ENSG00000109944	ENSG00000109944	C11orf63	chromosome 11 open reading frame 63 [Source:HGNC Symbol;Acc:26288]	1.69266	-0.249475	3.63479	4.00569	1.73457	0.0866884	0.230256	-4.5052
ENSG00000198786	ENSG00000198786	MT-ND5	mitochondrially encoded NADH dehydrogenase 5 [Source:HGNC Symbol;Acc:7461]	2.37993	-0.350799	5.11066	9.96058	1.73455	0.0866918	0.230256	-5.10279
ENSG00000235090	ENSG00000235090	RPL7L1P3	ribosomal protein L7-like 1 pseudogene 3 [Source:HGNC Symbol;Acc:39485]	-5.299	-11.3796	0.781622	-1.2424	-1.73439	0.0867201	0.230262	-4.16188
ENSG00000196867	ENSG00000196867	ZFP28	ZFP28 zinc finger protein [Source:HGNC Symbol;Acc:17801]	1.09976	-0.162237	2.36176	5.13018	1.73437	0.0867244	0.230262	-4.66764
ENSG00000271981	ENSG00000271981	RP11-573G6.8		4.58088	-0.675798	9.83755	-1.13169	1.73436	0.086726	0.230262	-4.1684
ENSG00000267461	ENSG00000267461	RP11-120M18.5		-7.8001	-16.751	1.15082	-3.41928	-1.73434	0.0867297	0.230262	-4.28471
ENSG00000066654	ENSG00000066654	THUMPD1	THUMP domain containing 1 [Source:HGNC Symbol;Acc:23807]	1.18245	-0.174994	2.53989	6.23332	1.73365	0.086852	0.230562	-4.7724
ENSG00000252973	ENSG00000252973	RNU6-1028P	RNA, U6 small nuclear 1028, pseudogene [Source:HGNC Symbol;Acc:47991]	-8.0849	-17.3668	1.19697	-3.88075	-1.73357	0.0868673	0.230562	-4.28144
ENSG00000257272	ENSG00000257272	RP11-317N8.3		-7.59907	-16.3232	1.1251	-2.48136	-1.73356	0.0868694	0.230562	-4.21001
ENSG00000168418	ENSG00000168418	KCNG4	potassium voltage-gated channel, subfamily G, member 4 [Source:HGNC Symbol;Acc:19697]	-6.14224	-13.1946	0.910073	0.490998	-1.73339	0.0868987	0.230615	-4.19329
ENSG00000138376	ENSG00000138376	BARD1	BRCA1 associated RING domain 1 [Source:HGNC Symbol;Acc:952]	-2.46395	-5.29313	0.365239	4.37712	-1.73329	0.0869168	0.230615	-4.60078
ENSG00000211578	ENSG00000211578	MIR766	microRNA 766 [Source:HGNC Symbol;Acc:33139]	10.7988	-1.60085	23.1984	-4.38635	1.73328	0.0869196	0.230615	-4.36321
ENSG00000252892	ENSG00000252892	RNU6-548P	RNA, U6 small nuclear 548, pseudogene [Source:HGNC Symbol;Acc:47511]	-7.52329	-16.162	1.11545	-2.16417	-1.73324	0.0869258	0.230615	-4.19314
ENSG00000117153	ENSG00000117153	KLHL12	kelch-like family member 12 [Source:HGNC Symbol;Acc:19360]	1.4728	-0.21841	3.16402	5.52576	1.7332	0.0869335	0.230615	-4.69044
ENSG00000146576	ENSG00000146576	C7orf26	chromosome 7 open reading frame 26 [Source:HGNC Symbol;Acc:21702]	1.44441	-0.21428	3.10309	4.89534	1.73311	0.0869488	0.230631	-4.62903
ENSG00000213188	ENSG00000213188	YBX1P4	Y box binding protein 1 pseudogene 4 [Source:HGNC Symbol;Acc:42425]	-5.77426	-12.4056	0.857073	-1.5626	-1.73299	0.0869699	0.230649	-4.17595
ENSG00000214273	ENSG00000214273	AGGF1P1	angiogenic factor with G patch and FHA domains 1 pseudogene 1 [Source:HGNC Symbol;Acc:38051]	-5.46181	-11.7344	0.81076	-3.61024	-1.73298	0.086973	0.230649	-4.24619
ENSG00000267858	ENSG00000267858	AC016629.8		2.39247	-0.355372	5.1403	3.00323	1.73283	0.0869991	0.230688	-4.38529
ENSG00000177640	ENSG00000177640	CASC2	cancer susceptibility candidate 2 (non-protein coding) [Source:HGNC Symbol;Acc:22933]	-3.08612	-6.63071	0.45848	2.15173	-1.7328	0.0870056	0.230688	-4.30361
ENSG00000212534	ENSG00000212534	SNORD70	small nucleolar RNA, C/D box 70 [Source:HGNC Symbol;Acc:32731]	-6.24027	-13.4091	0.928608	-3.00553	-1.73242	0.0870721	0.230827	-4.24089
ENSG00000197061	ENSG00000197061	HIST1H4C	histone cluster 1, H4c [Source:HGNC Symbol;Acc:4787]	3.08813	-0.459628	6.63588	6.80169	1.73238	0.0870798	0.230827	-4.80957
ENSG00000072849	ENSG00000072849	DERL2	derlin 2 [Source:HGNC Symbol;Acc:17943]	1.89807	-0.282538	4.07867	6.33054	1.73235	0.0870847	0.230827	-4.78152
ENSG00000161243	ENSG00000161243	FBXO27	F-box protein 27 [Source:HGNC Symbol;Acc:18753]	2.73747	-0.407698	5.88265	2.17348	1.73224	0.0871054	0.230858	-4.273
ENSG00000238297	ENSG00000238297	U3	Small nucleolar RNA U3 [Source:RFAM;Acc:RF00012]	-8.75341	-18.8109	1.30406	-4.16747	-1.73217	0.0871177	0.230867	-4.29766
ENSG00000234665	ENSG00000234665	RP11-262H14.3		1.91447	-0.285529	4.11447	3.28142	1.73192	0.0871623	0.230946	-4.41861
ENSG00000272316	ENSG00000272316	XXbac-BPGBPG55C20.2		-5.27311	-11.3327	0.786501	-1.21192	-1.7319	0.0871651	0.230946	-4.17407
ENSG00000184659	ENSG00000184659	FOXD4L4	forkhead box D4-like 4 [Source:HGNC Symbol;Acc:23762]	-3.91768	-8.42193	0.58657	1.26486	-1.73104	0.0873191	0.231298	-4.25212
ENSG00000135372	ENSG00000135372	NAT10	N-acetyltransferase 10 (GCN5-related) [Source:HGNC Symbol;Acc:29830]	0.818855	-0.122611	1.76032	6.14564	1.73103	0.087322	0.231298	-4.76837
ENSG00000166046	ENSG00000166046	TCP11L2	t-complex 11, testis-specific-like 2 [Source:HGNC Symbol;Acc:28627]	1.89263	-0.283411	4.06866	5.63463	1.73101	0.0873248	0.231298	-4.70252
ENSG00000165246	ENSG00000165246	NLGN4Y	neuroligin 4, Y-linked [Source:HGNC Symbol;Acc:15529]	1.59198	-0.238483	3.42245	5.48777	1.73093	0.0873404	0.231316	-4.69743
ENSG00000244165	ENSG00000244165	P2RY11	purinergic receptor P2Y, G-protein coupled, 11 [Source:HGNC Symbol;Acc:8540]	1.60534	-0.240706	3.45139	3.29866	1.73072	0.0873778	0.231372	-4.42015
ENSG00000212370	ENSG00000212370	RNU6-482P	RNA, U6 small nuclear 482, pseudogene [Source:HGNC Symbol;Acc:47445]	-6.04587	-12.9984	0.906648	-1.86172	-1.73069	0.0873834	0.231372	-4.18896
ENSG00000108961	ENSG00000108961	RANGRF	RAN guanine nucleotide release factor [Source:HGNC Symbol;Acc:17679]	1.48456	-0.222681	3.19179	3.77094	1.73063	0.0873934	0.231372	-4.47505
ENSG00000128165	ENSG00000128165	ADM2	adrenomedullin 2 [Source:HGNC Symbol;Acc:28898]	3.84483	-0.576777	8.26644	2.43241	1.73061	0.0873974	0.231372	-4.3108
ENSG00000108830	ENSG00000108830	RND2	Rho family GTPase 2 [Source:HGNC Symbol;Acc:18315]	1.58	-0.237078	3.39707	5.56572	1.73055	0.0874073	0.231375	-4.70489
ENSG00000151725	ENSG00000151725	MLF1IP	MLF1 interacting protein [Source:HGNC Symbol;Acc:21348]	-2.42277	-5.20929	0.363761	2.03013	-1.73041	0.0874323	0.231418	-4.32108
ENSG00000227939	ENSG00000227939	RPL3P2	ribosomal protein L3 pseudogene 2 [Source:HGNC Symbol;Acc:17834]	17.159	-2.57809	36.8961	-3.95982	1.73026	0.0874605	0.231447	-4.38744
ENSG00000100852	ENSG00000100852	ARHGAP5	Rho GTPase activating protein 5 [Source:HGNC Symbol;Acc:675]	1.28487	-0.193051	2.76279	8.1566	1.73025	0.0874613	0.231447	-4.96239
ENSG00000139985	ENSG00000139985	ADAM21	ADAM metallopeptidase domain 21 [Source:HGNC Symbol;Acc:200]	9.62269	-1.44634	20.6917	-2.42489	1.73017	0.0874763	0.231463	-4.30365
ENSG00000167085	ENSG00000167085	PHB	prohibitin [Source:HGNC Symbol;Acc:8912]	1.85697	-0.279176	3.99311	5.77471	1.73012	0.0874856	0.231464	-4.72199
ENSG00000259504	ENSG00000259504	RP11-352D13.5		-7.55764	-16.2521	1.13682	-3.30205	-1.73	0.0875071	0.231498	-4.23672
ENSG00000165633	ENSG00000165633	VSTM4	V-set and transmembrane domain containing 4 [Source:HGNC Symbol;Acc:26470]	-3.73654	-8.03599	0.562916	1.87439	-1.72965	0.0875699	0.231625	-4.2712
ENSG00000242818	ENSG00000242818	RN7SL846P	RNA, 7SL, cytoplasmic 846, pseudogene [Source:HGNC Symbol;Acc:46862]	-8.38833	-18.0405	1.26382	-3.3334	-1.72963	0.0875733	0.231625	-4.26182
ENSG00000264449	ENSG00000264449	RP11-945C19.4		-6.98518	-15.0237	1.05335	-2.65734	-1.72943	0.0876095	0.231692	-4.24074
ENSG00000245468	ENSG00000245468	RP11-367J11.3		13.9222	-2.0998	29.9442	-3.17809	1.72939	0.0876164	0.231692	-4.33845
ENSG00000232503	ENSG00000232503	AC140481.9		-4.95721	-10.663	0.748607	-0.91293	-1.7291	0.0876678	0.231804	-4.16012
ENSG00000255946	ENSG00000255946	RP11-173P15.7		-6.28009	-13.5098	0.949624	-2.29843	-1.72881	0.0877213	0.231916	-4.20611
ENSG00000177076	ENSG00000177076	ACER2	alkaline ceramidase 2 [Source:HGNC Symbol;Acc:23675]	2.85953	-0.432474	6.15153	2.1546	1.72877	0.0877289	0.231916	-4.27411
ENSG00000249138	ENSG00000249138	RP11-701P16.1		-9.48816	-20.4116	1.43527	-3.55672	-1.72872	0.0877368	0.231916	-4.2829
ENSG00000233966	ENSG00000233966	UBE2SP1	ubiquitin-conjugating enzyme E2S pseudogene 1 [Source:HGNC Symbol;Acc:30864]	3.98816	-0.603634	8.57996	-0.275176	1.72859	0.0877604	0.231949	-4.16052
ENSG00000092345	ENSG00000092345	DAZL	deleted in azoospermia-like [Source:HGNC Symbol;Acc:2685]	-6.20017	-13.3391	0.938758	-1.51434	-1.72851	0.0877745	0.231949	-4.17112
ENSG00000060140	ENSG00000060140	STYK1	serine/threonine/tyrosine kinase 1 [Source:HGNC Symbol;Acc:18889]	16.504	-2.49894	35.5069	-4.48136	1.7285	0.0877761	0.231949	-4.37578
ENSG00000203943	ENSG00000203943	SAMD13	sterile alpha motif domain containing 13 [Source:HGNC Symbol;Acc:24582]	4.18677	-0.63423	9.00777	-0.159145	1.7284	0.087795	0.231975	-4.16131
ENSG00000155906	ENSG00000155906	RMND1	required for meiotic nuclear division 1 homolog (S. cerevisiae) [Source:HGNC Symbol;Acc:21176]	1.44471	-0.219115	3.10854	4.47489	1.72812	0.0878444	0.23208	-4.58573
ENSG00000246089	ENSG00000246089	RP11-115C21.2		2.00851	-0.304691	4.32171	1.75544	1.72807	0.0878534	0.23208	-4.26554
ENSG00000136925	ENSG00000136925	TSTD2	thiosulfate sulfurtransferase (rhodanese)-like domain containing 2 [Source:HGNC Symbol;Acc:30087]	1.08285	-0.164323	2.33002	6.72598	1.728	0.087867	0.23208	-4.83029
ENSG00000189167	ENSG00000189167	ZAR1L	zygote arrest 1-like [Source:HGNC Symbol;Acc:37116]	-7.16416	-15.4156	1.08725	-3.33917	-1.72798	0.0878703	0.23208	-4.25855
ENSG00000241852	ENSG00000241852	C8orf58	chromosome 8 open reading frame 58 [Source:HGNC Symbol;Acc:32233]	1.847	-0.280585	3.97459	3.42606	1.72775	0.0879112	0.232164	-4.43494
ENSG00000124006	ENSG00000124006	OBSL1	obscurin-like 1 [Source:HGNC Symbol;Acc:29092]	1.31669	-0.200113	2.83349	6.73805	1.72765	0.0879297	0.23219	-4.82577
ENSG00000131711	ENSG00000131711	MAP1B	microtubule-associated protein 1B [Source:HGNC Symbol;Acc:6836]	1.73574	-0.264033	3.73551	12.2903	1.72745	0.0879659	0.232261	-5.36522
ENSG00000227291	ENSG00000227291	AC092170.1		-12.6491	-27.2237	1.92554	-5.19853	-1.72728	0.087996	0.232297	-4.36091
ENSG00000237264	ENSG00000237264	FTH1P11	ferritin, heavy polypeptide 1 pseudogene 11 [Source:HGNC Symbol;Acc:3981]	-7.55285	-16.2555	1.14979	-2.66569	-1.72728	0.0879974	0.232297	-4.23356
ENSG00000077254	ENSG00000077254	USP33	ubiquitin specific peptidase 33 [Source:HGNC Symbol;Acc:20059]	0.939597	-0.143192	2.02239	7.63958	1.72703	0.0880421	0.232378	-4.92162
ENSG00000228218	ENSG00000228218	ATF4P3	activating transcription factor 4 pseudogene 3 [Source:HGNC Symbol;Acc:788]	-4.77281	-10.2731	0.727524	-1.16488	-1.72698	0.0880511	0.232378	-4.16573
ENSG00000141232	ENSG00000141232	TOB1	transducer of ERBB2, 1 [Source:HGNC Symbol;Acc:11979]	2.31558	-0.352997	4.98416	5.42667	1.72696	0.0880548	0.232378	-4.68485
ENSG00000127951	ENSG00000127951	FGL2	fibrinogen-like 2 [Source:HGNC Symbol;Acc:3696]	15.0804	-2.30172	32.4625	-3.48299	1.72668	0.0881051	0.232487	-4.38048
ENSG00000154479	ENSG00000154479	CCDC173	coiled-coil domain containing 173 [Source:HGNC Symbol;Acc:25064]	5.81058	-0.887581	12.5087	1.70034	1.7265	0.0881383	0.232551	-4.25216
ENSG00000125820	ENSG00000125820	NKX2-2	NK2 homeobox 2 [Source:HGNC Symbol;Acc:7835]	11.1812	-1.70934	24.0718	-3.60362	1.72631	0.0881716	0.232594	-4.29723
ENSG00000137054	ENSG00000137054	POLR1E	polymerase (RNA) I polypeptide E, 53kDa [Source:HGNC Symbol;Acc:17631]	1.45023	-0.22171	3.12218	4.69658	1.72631	0.0881724	0.232594	-4.61626
ENSG00000169609	ENSG00000169609	C15orf40	chromosome 15 open reading frame 40 [Source:HGNC Symbol;Acc:28443]	-1.523	-3.27895	0.232959	4.97274	-1.72618	0.0881947	0.232607	-4.67382
ENSG00000235815	ENSG00000235815	RP1-125N5.2		-11.9143	-25.6511	1.82246	-5.31196	-1.72618	0.0881954	0.232607	-4.35614
ENSG00000269246	ENSG00000269246	CTC-246B18.10		-7.51362	-16.1784	1.15115	-2.85636	-1.72581	0.0882615	0.232758	-4.23645
ENSG00000178386	ENSG00000178386	ZNF223	zinc finger protein 223 [Source:HGNC Symbol;Acc:13016]	1.92941	-0.295807	4.15463	2.29148	1.72566	0.0882905	0.232796	-4.30442
ENSG00000091527	ENSG00000091527	CDV3	CDV3 homolog (mouse) [Source:HGNC Symbol;Acc:26928]	1.86782	-0.286387	4.02202	7.45752	1.72564	0.0882939	0.232796	-4.90107
ENSG00000212138	ENSG00000212138	RNA5SP372	RNA, 5S ribosomal pseudogene 372 [Source:HGNC Symbol;Acc:43272]	-7.50086	-16.1537	1.15202	-3.55399	-1.72525	0.0883636	0.23294	-4.28557
ENSG00000265728	ENSG00000265728	RP11-883A18.3		-5.03681	-10.8473	0.77363	0.772647	-1.72524	0.0883665	0.23294	-4.16589
ENSG00000169925	ENSG00000169925	BRD3	bromodomain containing 3 [Source:HGNC Symbol;Acc:1104]	1.52041	-0.23387	3.2747	7.28985	1.7249	0.0884274	0.233077	-4.88864
ENSG00000143514	ENSG00000143514	TP53BP2	tumor protein p53 binding protein, 2 [Source:HGNC Symbol;Acc:12000]	1.70574	-0.262548	3.67404	6.4552	1.72475	0.0884545	0.233125	-4.79894
ENSG00000197180	ENSG00000197180	BX936347.1		2.23239	-0.343913	4.8087	1.56256	1.72455	0.0884913	0.233193	-4.24308
ENSG00000235363	ENSG00000235363	SNRPGP10	small nuclear ribonucleoprotein polypeptide G pseudogene 10 [Source:HGNC Symbol;Acc:39329]	5.97002	-0.919869	12.8599	-1.06302	1.72451	0.0884982	0.233193	-4.18647
ENSG00000271989	ENSG00000271989	RP4-736L20.3		6.30422	-0.972146	13.5806	-1.14839	1.72432	0.0885319	0.233258	-4.20037
ENSG00000177234	ENSG00000177234	C10orf85	chromosome 10 open reading frame 85 [Source:HGNC Symbol;Acc:31365]	9.50689	-1.46726	20.481	-2.8102	1.72413	0.0885673	0.233324	-4.24621
ENSG00000236193	ENSG00000236193	AC079610.1		-9.54318	-20.5595	1.47313	-4.51019	-1.72408	0.0885751	0.233324	-4.32352
ENSG00000207990	ENSG00000207990	MIR182	microRNA 182 [Source:HGNC Symbol;Acc:31553]	-8.98591	-19.3601	1.38826	-4.90071	-1.72389	0.0886097	0.233391	-4.33816
ENSG00000162490	ENSG00000162490	DRAXIN	dorsal inhibitory axon guidance protein [Source:HGNC Symbol;Acc:25054]	2.18943	-0.338352	4.71722	4.22231	1.72383	0.0886222	0.233401	-4.59722
ENSG00000260310	ENSG00000260310	RP11-27M24.2		-8.59882	-18.5278	1.33018	-2.99881	-1.7236	0.088664	0.233487	-4.23957
ENSG00000163009	ENSG00000163009	C2orf48	chromosome 2 open reading frame 48 [Source:HGNC Symbol;Acc:26322]	-8.51839	-18.3556	1.3188	-2.88742	-1.72341	0.088698	0.233553	-4.22874
ENSG00000228355	ENSG00000228355	BX322559.3		7.55617	-1.1711	16.2834	-4.81405	1.72316	0.0887434	0.233647	-4.36709
ENSG00000100065	ENSG00000100065	CARD10	caspase recruitment domain family, member 10 [Source:HGNC Symbol;Acc:16422]	3.27788	-0.508123	7.06388	5.05709	1.72311	0.0887516	0.233647	-4.63646
ENSG00000137203	ENSG00000137203	TFAP2A	transcription factor AP-2 alpha (activating enhancer binding protein 2 alpha) [Source:HGNC Symbol;Acc:11742]	2.06361	-0.320144	4.44736	5.18706	1.72293	0.0887847	0.23371	-4.66543
ENSG00000142396	ENSG00000142396	ERVK3-1	endogenous retrovirus group K3, member 1 [Source:HGNC Symbol;Acc:30466]	-1.14606	-2.47	0.177878	4.08091	-1.72283	0.0888037	0.233729	-4.55589
ENSG00000207442	ENSG00000207442	SNORD116-6	small nucleolar RNA, C/D box 116-6 [Source:HGNC Symbol;Acc:33072]	-2.78567	-6.00375	0.432419	-0.225066	-1.72279	0.0888097	0.233729	-4.16979
ENSG00000178718	ENSG00000178718	RPP25	ribonuclease P/MRP 25kDa subunit [Source:HGNC Symbol;Acc:30361]	2.78014	-0.431705	5.99198	3.77234	1.72272	0.0888238	0.233742	-4.4935
ENSG00000144485	ENSG00000144485	HES6	hairy and enhancer of split 6 (Drosophila) [Source:HGNC Symbol;Acc:18254]	2.1384	-0.332225	4.60903	5.45211	1.7226	0.0888454	0.233775	-4.69205
ENSG00000198113	ENSG00000198113	TOR4A	torsin family 4, member A [Source:HGNC Symbol;Acc:25981]	3.07639	-0.478617	6.6314	4.06518	1.72228	0.088904	0.233906	-4.50477
ENSG00000238284	ENSG00000238284	AC027269.2		12.5934	-1.96008	27.1469	-5.05821	1.72218	0.0889219	0.233929	-4.39933
ENSG00000133101	ENSG00000133101	CCNA1	cyclin A1 [Source:HGNC Symbol;Acc:1577]	4.68044	-0.728643	10.0895	1.50206	1.72213	0.0889313	0.23393	-4.24167
ENSG00000237380	ENSG00000237380	HOXD-AS2	HOXD cluster antisense RNA 2 [Source:HGNC Symbol;Acc:43756]	5.24266	-0.817968	11.3033	-1.16949	1.72161	0.0890245	0.234152	-4.19377
ENSG00000057593	ENSG00000057593	F7	coagulation factor VII (serum prothrombin conversion accelerator) [Source:HGNC Symbol;Acc:3544]	-4.74326	-10.2268	0.740241	0.409782	-1.72155	0.0890354	0.234156	-4.1806
ENSG00000199226	ENSG00000199226	RNU6-50P	RNA, U6 small nuclear 50, pseudogene [Source:HGNC Symbol;Acc:10229]	-7.43649	-16.0341	1.16108	-3.4174	-1.72145	0.0890545	0.234183	-4.27067
ENSG00000239791	ENSG00000239791	AC002310.7		-7.81274	-16.8461	1.22058	-2.60475	-1.72131	0.0890808	0.234228	-4.22415
ENSG00000199735	ENSG00000199735	RNU6-227P	RNA, U6 small nuclear 227, pseudogene [Source:HGNC Symbol;Acc:47190]	-7.51844	-16.2126	1.17571	-4.04034	-1.72109	0.0891207	0.23431	-4.30819
ENSG00000249274	ENSG00000249274	RP11-319J24.3		-7.96854	-17.1835	1.2464	-3.29353	-1.72103	0.0891313	0.234314	-4.25613
ENSG00000114251	ENSG00000114251	WNT5A	wingless-type MMTV integration site family, member 5A [Source:HGNC Symbol;Acc:12784]	4.05345	-0.634529	8.74144	4.8166	1.72084	0.0891653	0.234379	-4.63315
ENSG00000201300	ENSG00000201300	SNORD115-27	small nucleolar RNA, C/D box 115-27 [Source:HGNC Symbol;Acc:33046]	-8.09784	-17.4641	1.26842	-3.55048	-1.7207	0.0891916	0.234408	-4.29027
ENSG00000156475	ENSG00000156475	PPP2R2B	protein phosphatase 2, regulatory subunit B, beta [Source:HGNC Symbol;Acc:9305]	1.74201	-0.272917	3.75693	6.15083	1.72065	0.0892	0.234408	-4.78422
ENSG00000137656	ENSG00000137656	BUD13	BUD13 homolog (S. cerevisiae) [Source:HGNC Symbol;Acc:28199]	1.17642	-0.184321	2.53716	4.86041	1.72063	0.0892032	0.234408	-4.64456
ENSG00000264978	ENSG00000264978	RN7SL630P	RNA, 7SL, cytoplasmic 630, pseudogene [Source:HGNC Symbol;Acc:46646]	-12.0908	-26.078	1.89648	-4.56086	-1.72038	0.0892504	0.234502	-4.32743
ENSG00000109991	ENSG00000109991	P2RX3	purinergic receptor P2X, ligand-gated ion channel, 3 [Source:HGNC Symbol;Acc:8534]	3.61305	-0.566807	7.7929	1.33235	1.72034	0.089257	0.234502	-4.25954
ENSG00000112561	ENSG00000112561	TFEB	transcription factor EB [Source:HGNC Symbol;Acc:11753]	2.755	-0.432939	5.94293	1.54897	1.71994	0.08933	0.23467	-4.24311
ENSG00000107593	ENSG00000107593	PKD2L1	polycystic kidney disease 2-like 1 [Source:HGNC Symbol;Acc:9011]	-5.69221	-12.2798	0.895376	0.19791	-1.71972	0.0893712	0.234754	-4.17269
ENSG00000205002	ENSG00000205002	AARD	alanine and arginine rich domain containing protein [Source:HGNC Symbol;Acc:33842]	7.06506	-1.11348	15.2436	-1.5987	1.71926	0.0894542	0.234948	-4.22265
ENSG00000164066	ENSG00000164066	INTU	inturned planar cell polarity protein [Source:HGNC Symbol;Acc:29239]	-1.5091	-3.25641	0.238213	6.10308	-1.71889	0.0895215	0.235075	-4.79524
ENSG00000186952	ENSG00000186952	TMEM232	transmembrane protein 232 [Source:HGNC Symbol;Acc:37270]	-2.23211	-4.81661	0.352398	3.60138	-1.71886	0.0895284	0.235075	-4.51152
ENSG00000116954	ENSG00000116954	RRAGC	Ras-related GTP binding C [Source:HGNC Symbol;Acc:19902]	1.79852	-0.283952	3.88099	5.06664	1.71885	0.0895296	0.235075	-4.66387
ENSG00000133935	ENSG00000133935	C14orf1	chromosome 14 open reading frame 1 [Source:HGNC Symbol;Acc:1187]	2.06966	-0.32702	4.46633	4.25433	1.71866	0.0895637	0.235141	-4.54908
ENSG00000121101	ENSG00000121101	TEX14	testis expressed 14 [Source:HGNC Symbol;Acc:11737]	2.68794	-0.424822	5.8007	1.85647	1.7186	0.0895748	0.235146	-4.27493
ENSG00000163870	ENSG00000163870	TPRA1	transmembrane protein, adipocyte asscociated 1 [Source:HGNC Symbol;Acc:30413]	2.19011	-0.346377	4.72659	4.54865	1.71844	0.0896042	0.2352	-4.60243
ENSG00000015475	ENSG00000015475	BID	BH3 interacting domain death agonist [Source:HGNC Symbol;Acc:1050]	1.71747	-0.271712	3.70666	3.79077	1.71837	0.0896175	0.235209	-4.49431
ENSG00000090889	ENSG00000090889	KIF4A	kinesin family member 4A [Source:HGNC Symbol;Acc:13339]	-2.89809	-6.25477	0.458594	2.86475	-1.71832	0.0896272	0.235209	-4.45242
ENSG00000255192	ENSG00000255192	NANOGP8	Nanog homeobox pseudogene 8 [Source:HGNC Symbol;Acc:23106]	-12.3774	-26.7139	1.95915	-5.35675	-1.71825	0.0896394	0.235209	-4.37602
ENSG00000266555	ENSG00000266555	MIR3145	microRNA 3145 [Source:HGNC Symbol;Acc:38327]	-9.38137	-20.2478	1.48509	-2.98011	-1.71823	0.089644	0.235209	-4.26059
ENSG00000125931	ENSG00000125931	CITED1	Cbp/p300-interacting transactivator, with Glu/Asp-rich carboxy-terminal domain, 1 [Source:HGNC Symbol;Acc:1986]	2.30987	-0.36593	4.98567	1.56998	1.71805	0.0896762	0.23527	-4.26303
ENSG00000265421	ENSG00000265421	MIR4459	microRNA 4459 [Source:HGNC Symbol;Acc:41551]	-9.91827	-21.4096	1.57307	-5.16772	-1.71778	0.0897261	0.235377	-4.37973
ENSG00000161653	ENSG00000161653	NAGS	N-acetylglutamate synthase [Source:HGNC Symbol;Acc:17996]	3.73016	-0.592962	8.05328	0.400578	1.71724	0.0898241	0.23561	-4.18266
ENSG00000060642	ENSG00000060642	PIGV	phosphatidylinositol glycan anchor biosynthesis, class V [Source:HGNC Symbol;Acc:26031]	1.88728	-0.300603	4.07517	2.82042	1.71678	0.0899096	0.235809	-4.37128
ENSG00000230185	ENSG00000230185	C9orf147	chromosome 9 open reading frame 147 [Source:HGNC Symbol;Acc:31438]	3.81266	-0.607392	8.2327	1.1879	1.71673	0.089918	0.235809	-4.22445
ENSG00000003096	ENSG00000003096	KLHL13	kelch-like family member 13 [Source:HGNC Symbol;Acc:22931]	1.6829	-0.268252	3.63405	4.30623	1.7166	0.0899424	0.235847	-4.58299
ENSG00000154447	ENSG00000154447	SH3RF1	SH3 domain containing ring finger 1 [Source:HGNC Symbol;Acc:17650]	3.86704	-0.61652	8.35059	5.97735	1.71655	0.0899508	0.235847	-4.78123
ENSG00000169220	ENSG00000169220	RGS14	regulator of G-protein signaling 14 [Source:HGNC Symbol;Acc:9996]	3.14069	-0.501273	6.78266	1.70114	1.71629	0.0899988	0.235949	-4.24827
ENSG00000158158	ENSG00000158158	CNNM4	cyclin M4 [Source:HGNC Symbol;Acc:105]	1.53784	-0.245542	3.32123	4.21592	1.7162	0.0900153	0.235963	-4.56732
ENSG00000258640	ENSG00000258640	RPL21P5	ribosomal protein L21 pseudogene 5 [Source:HGNC Symbol;Acc:23541]	-8.39326	-18.1269	1.34033	-2.96421	-1.71617	0.0900221	0.235963	-4.24269
ENSG00000180787	ENSG00000180787	ZFP3	ZFP3 zinc finger protein [Source:HGNC Symbol;Acc:12861]	-5.51722	-11.9165	0.882074	1.31956	-1.71589	0.0900724	0.236071	-4.19241
ENSG00000160703	ENSG00000160703	NLRX1	NLR family member X1 [Source:HGNC Symbol;Acc:29890]	2.36574	-0.378391	5.10986	3.47628	1.71579	0.0900914	0.236097	-4.45358
ENSG00000252192	ENSG00000252192	SNORA9	Small nucleolar RNA SNORA9 [Source:RFAM;Acc:RF00411]	-8.1661	-17.6386	1.30644	-3.19049	-1.71573	0.0901014	0.236099	-4.25876
ENSG00000271930	ENSG00000271930	RP11-44N12.5		12.0114	-1.92223	25.945	-3.61279	1.71566	0.0901154	0.236112	-4.33456
ENSG00000005156	ENSG00000005156	LIG3	ligase III, DNA, ATP-dependent [Source:HGNC Symbol;Acc:6600]	-1.23937	-2.67713	0.198384	5.82224	-1.71561	0.0901246	0.236112	-4.77155
ENSG00000262413	ENSG00000262413	RP11-498C9.3		-4.35233	-9.40192	0.697263	-0.737886	-1.71541	0.0901617	0.236185	-4.17499
ENSG00000267757	ENSG00000267757	AC006132.1	uncharacterized protein LOC100287177 [Source:RefSeq peptide;Acc:NP_001229277]	10.6939	-1.71477	23.1026	-2.99813	1.71519	0.0902013	0.236265	-4.29249
ENSG00000177889	ENSG00000177889	UBE2N	ubiquitin-conjugating enzyme E2N [Source:HGNC Symbol;Acc:12492]	1.4549	-0.233724	3.14353	7.16637	1.71476	0.0902819	0.236453	-4.89502
ENSG00000242474	ENSG00000242474	AC093627.9		2.86597	-0.460746	6.1927	0.552779	1.71458	0.0903142	0.236513	-4.18796
ENSG00000232746	ENSG00000232746	RP11-767C1.1		-7.29199	-15.7565	1.17256	-2.07934	-1.71453	0.090324	0.236515	-4.24898
ENSG00000104419	ENSG00000104419	NDRG1	N-myc downstream regulated 1 [Source:HGNC Symbol;Acc:7679]	1.93138	-0.310744	4.1735	4.54317	1.71439	0.0903491	0.236557	-4.59507
ENSG00000114204	ENSG00000114204	SERPINI2	serpin peptidase inhibitor, clade I (pancpin), member 2 [Source:HGNC Symbol;Acc:8945]	-6.13848	-13.2681	0.9911	0.709784	-1.71356	0.090503	0.236913	-4.22546
ENSG00000155229	ENSG00000155229	MMS19	MMS19 nucleotide excision repair homolog (S. cerevisiae) [Source:HGNC Symbol;Acc:13824]	1.0899	-0.175998	2.3558	6.12683	1.71352	0.0905094	0.236913	-4.79238
ENSG00000178732	ENSG00000178732	GP5	glycoprotein V (platelet) [Source:HGNC Symbol;Acc:4443]	-7.28191	-15.7398	1.17597	-2.43638	-1.71351	0.0905124	0.236913	-4.22073
ENSG00000102265	ENSG00000102265	TIMP1	TIMP metallopeptidase inhibitor 1 [Source:HGNC Symbol;Acc:11820]	2.70987	-0.437715	5.85746	4.4718	1.71346	0.0905218	0.236913	-4.56468
ENSG00000136436	ENSG00000136436	CALCOCO2	calcium binding and coiled-coil domain 2 [Source:HGNC Symbol;Acc:29912]	1.72527	-0.278755	3.7293	5.50404	1.71339	0.0905342	0.236922	-4.7209
ENSG00000163281	ENSG00000163281	GNPDA2	glucosamine-6-phosphate deaminase 2 [Source:HGNC Symbol;Acc:21526]	-1.50102	-3.24499	0.242963	3.75518	-1.71295	0.0906145	0.237105	-4.53104
ENSG00000258232	ENSG00000258232	RP11-161H23.5		-7.7058	-16.6591	1.24753	-2.77588	-1.71291	0.0906223	0.237105	-4.24384
ENSG00000255883	ENSG00000255883	AC099522.2		8.4347	-1.36645	18.2359	-2.96573	1.71275	0.0906518	0.237158	-4.29919
ENSG00000146966	ENSG00000146966	DENND2A	DENN/MADD domain containing 2A [Source:HGNC Symbol;Acc:22212]	1.83228	-0.297088	3.96164	6.71214	1.71255	0.0906896	0.237233	-4.8491
ENSG00000171121	ENSG00000171121	KCNMB3	potassium large conductance calcium-activated channel, subfamily M beta member 3 [Source:HGNC Symbol;Acc:6287]	-3.52844	-7.62982	0.572935	0.637945	-1.7122	0.0907536	0.237377	-4.21235
ENSG00000157741	ENSG00000157741	UBN2	ubinuclein 2 [Source:HGNC Symbol;Acc:21931]	-1.60108	-3.46223	0.260072	7.52681	-1.71212	0.0907697	0.237395	-4.94972
ENSG00000114650	ENSG00000114650	SCAP	SREBF chaperone [Source:HGNC Symbol;Acc:30634]	1.78624	-0.2908	3.86329	6.32078	1.71158	0.0908691	0.237631	-4.80615
ENSG00000245025	ENSG00000245025	RP11-875O11.1		4.76592	-0.776357	10.3082	2.2364	1.71143	0.0908958	0.237677	-4.27613
ENSG00000151532	ENSG00000151532	VTI1A	vesicle transport through interaction with t-SNAREs 1A [Source:HGNC Symbol;Acc:17792]	-1.20458	-2.60558	0.196424	5.29846	-1.71119	0.0909414	0.237772	-4.72699
ENSG00000184347	ENSG00000184347	SLIT3	slit homolog 3 (Drosophila) [Source:HGNC Symbol;Acc:11087]	2.18557	-0.356513	4.72766	5.61864	1.71111	0.0909568	0.237788	-4.74737
ENSG00000125388	ENSG00000125388	GRK4	G protein-coupled receptor kinase 4 [Source:HGNC Symbol;Acc:4543]	-1.0996	-2.37893	0.179728	4.52861	-1.71063	0.091046	0.237998	-4.6386
ENSG00000125454	ENSG00000125454	SLC25A19	solute carrier family 25 (mitochondrial thiamine pyrophosphate carrier), member 19 [Source:HGNC Symbol;Acc:14409]	1.7679	-0.289448	3.82524	3.63809	1.71022	0.0911215	0.238171	-4.48293
ENSG00000198039	ENSG00000198039	ZNF273	zinc finger protein 273 [Source:HGNC Symbol;Acc:13067]	-1.70212	-3.683	0.278769	3.53384	-1.71014	0.0911362	0.238185	-4.51376
ENSG00000225377	ENSG00000225377	RP5-1103G7.4		2.85901	-0.468753	6.18678	1.3523	1.70988	0.0911848	0.238289	-4.23917
ENSG00000145494	ENSG00000145494	NDUFS6	NADH dehydrogenase (ubiquinone) Fe-S protein 6, 13kDa (NADH-coenzyme Q reductase) [Source:HGNC Symbol;Acc:7713]	1.63148	-0.267618	3.53058	4.72031	1.70976	0.091206	0.238298	-4.63343
ENSG00000269155	ENSG00000269155	AL009178.1	Uncharacterized protein; cDNA FLJ43200 fis, clone FEBRA2007793 [Source:UniProtKB/TrEMBL;Acc:Q6ZUY9]	-6.52616	-14.1228	1.07053	-1.04155	-1.70976	0.0912067	0.238298	-4.18959
ENSG00000255794	ENSG00000255794	RMST	rhabdomyosarcoma 2 associated transcript (non-protein coding) [Source:HGNC Symbol;Acc:29893]	-3.28276	-7.10451	0.538997	4.14587	-1.70953	0.0912487	0.238372	-4.58038
ENSG00000266758	ENSG00000266758	MIR3680-2	microRNA 3680-2 [Source:HGNC Symbol;Acc:43472]	-9.00505	-19.4888	1.4787	-4.34183	-1.70951	0.0912536	0.238372	-4.32649
ENSG00000204160	ENSG00000204160	ZDHHC18	zinc finger, DHHC-type containing 18 [Source:HGNC Symbol;Acc:20712]	1.32136	-0.217104	2.85983	4.9417	1.70937	0.0912794	0.238416	-4.67044
ENSG00000240376	ENSG00000240376	RP11-36C20.1		10.8689	-1.78682	23.5246	-2.88744	1.70923	0.0913054	0.238452	-4.33294
ENSG00000223584	ENSG00000223584	TVP23CP1	trans-golgi network vesicle protein 23 homolog C (S. cerevisiae) pseudogene 1 [Source:HGNC Symbol;Acc:44646]	-8.25772	-17.8732	1.35774	-1.99431	-1.7092	0.0913118	0.238452	-4.20947
ENSG00000123892	ENSG00000123892	RAB38	RAB38, member RAS oncogene family [Source:HGNC Symbol;Acc:9776]	11.5103	-1.89451	24.9151	-2.14973	1.70894	0.0913587	0.238551	-4.23308
ENSG00000145945	ENSG00000145945	FAM50B	family with sequence similarity 50, member B [Source:HGNC Symbol;Acc:18789]	16.4414	-2.70727	35.5901	-4.89686	1.70884	0.0913775	0.238576	-4.40516
ENSG00000165046	ENSG00000165046	LETM2	leucine zipper-EF-hand containing transmembrane protein 2 [Source:HGNC Symbol;Acc:14648]	1.62795	-0.26817	3.52408	3.39816	1.70874	0.0913958	0.2386	-4.47122
ENSG00000187475	ENSG00000187475	HIST1H1T	histone cluster 1, H1t [Source:HGNC Symbol;Acc:4720]	-5.39896	-11.6878	0.889856	-1.51951	-1.70861	0.0914207	0.238641	-4.20613
ENSG00000230684	ENSG00000230684	RP11-409K20.6		12.4479	-2.05286	26.9487	-3.87413	1.70847	0.091447	0.238663	-4.36363
ENSG00000224574	ENSG00000224574	COL18A1-AS2	COL18A1 antisense RNA 2 [Source:HGNC Symbol;Acc:40155]	13.9456	-2.29989	30.191	-4.83858	1.70847	0.0914477	0.238663	-4.36514
ENSG00000164197	ENSG00000164197	RNF180	ring finger protein 180 [Source:HGNC Symbol;Acc:27752]	-2.00018	-4.33048	0.330129	3.35103	-1.70827	0.0914837	0.238709	-4.48495
ENSG00000269947	ENSG00000269947	RP11-849F2.9		-3.02438	-6.54804	0.499273	0.57125	-1.70823	0.0914925	0.238709	-4.20911
ENSG00000271536	ENSG00000271536	RP11-51I5.1		-7.04235	-15.2473	1.16258	-2.71433	-1.70822	0.0914927	0.238709	-4.26388
ENSG00000223935	ENSG00000223935	AC008074.3		-4.17354	-9.03697	0.689889	-0.657925	-1.70791	0.0915521	0.23884	-4.18329
ENSG00000116704	ENSG00000116704	SLC35D1	solute carrier family 35 (UDP-GlcA/UDP-GalNAc transporter), member D1 [Source:HGNC Symbol;Acc:20800]	-2.00375	-4.33983	0.332335	3.91418	-1.70709	0.0917043	0.239204	-4.54336
ENSG00000064666	ENSG00000064666	CNN2	calponin 2 [Source:HGNC Symbol;Acc:2156]	1.98122	-0.328641	4.29107	7.32673	1.70706	0.0917102	0.239204	-4.91426
ENSG00000156500	ENSG00000156500	FAM122C	family with sequence similarity 122C [Source:HGNC Symbol;Acc:25202]	3.2337	-0.536527	7.00394	1.65814	1.707	0.0917207	0.239207	-4.27821
ENSG00000251557	ENSG00000251557	HNRNPKP3	heterogeneous nuclear ribonucleoprotein K pseudogene 3 [Source:HGNC Symbol;Acc:42376]	-11.3034	-24.4827	1.87589	-4.19675	-1.70694	0.0917319	0.239212	-4.3043
ENSG00000138777	ENSG00000138777	PPA2	pyrophosphatase (inorganic) 2 [Source:HGNC Symbol;Acc:28883]	-1.35851	-2.94258	0.225568	5.28175	-1.70682	0.0917546	0.239229	-4.72969
ENSG00000033327	ENSG00000033327	GAB2	GRB2-associated binding protein 2 [Source:HGNC Symbol;Acc:14458]	1.74601	-0.289922	3.78194	5.78809	1.70681	0.0917565	0.239229	-4.77263
ENSG00000131459	ENSG00000131459	GFPT2	glutamine-fructose-6-phosphate transaminase 2 [Source:HGNC Symbol;Acc:4242]	2.24543	-0.373035	4.8639	3.80847	1.70669	0.091779	0.239259	-4.52155
ENSG00000078018	ENSG00000078018	MAP2	microtubule-associated protein 2 [Source:HGNC Symbol;Acc:6839]	1.22333	-0.203266	2.64992	9.99417	1.70665	0.0917866	0.239259	-5.18333
ENSG00000259527	ENSG00000259527	LINC00052	long intergenic non-protein coding RNA 52 [Source:HGNC Symbol;Acc:26455]	11.4014	-1.89551	24.6984	-2.68264	1.70651	0.0918123	0.239284	-4.30141
ENSG00000253813	ENSG00000253813	COX6B1P4	cytochrome c oxidase subunit VIb polypeptide 1 (ubiquitous) pseudogene 4 [Source:HGNC Symbol;Acc:2284]	-9.82313	-21.2795	1.6332	-4.28372	-1.7065	0.0918146	0.239284	-4.31735
ENSG00000253430	ENSG00000253430	RP11-14I17.2		-5.09094	-11.0287	0.846865	-1.48026	-1.70637	0.0918384	0.239296	-4.19209
ENSG00000238033	ENSG00000238033	AC002480.2		-13.8291	-29.9591	2.30086	-4.6024	-1.70633	0.0918467	0.239296	-4.34725
ENSG00000231183	ENSG00000231183	AC007003.1		-8.38916	-18.1741	1.39577	-2.60875	-1.70633	0.0918468	0.239296	-4.27102
ENSG00000129824	ENSG00000129824	RPS4Y1	ribosomal protein S4, Y-linked 1 [Source:HGNC Symbol;Acc:10425]	1.62645	-0.270688	3.52358	6.28177	1.70625	0.0918607	0.239308	-4.81442
ENSG00000236819	ENSG00000236819	AC087393.1		4.50919	-0.751513	9.7699	-0.688766	1.70591	0.0919246	0.239439	-4.19266
ENSG00000176406	ENSG00000176406	RIMS2	regulating synaptic membrane exocytosis 2 [Source:HGNC Symbol;Acc:17283]	-1.45895	-3.16107	0.243177	6.45923	-1.70589	0.0919293	0.239439	-4.86907
ENSG00000262454	ENSG00000262454	RP11-65J21.3		4.47713	-0.746861	9.70112	-0.502946	1.70569	0.0919668	0.239512	-4.18642
ENSG00000202071	ENSG00000202071	Y_RNA	Y RNA [Source:RFAM;Acc:RF00019]	-10.9815	-23.7953	1.83238	-4.07929	-1.70562	0.091979	0.23952	-4.33383
ENSG00000266053	ENSG00000266053	RP11-143J12.2		-2.35816	-5.10996	0.393644	1.09983	-1.70552	0.0919974	0.239526	-4.25465
ENSG00000102317	ENSG00000102317	RBM3	RNA binding motif (RNP1, RRM) protein 3 [Source:HGNC Symbol;Acc:9900]	1.06804	-0.178297	2.31438	6.90905	1.70551	0.0919998	0.239526	-4.88446
ENSG00000082126	ENSG00000082126	MPP4	membrane protein, palmitoylated 4 (MAGUK p55 subfamily member 4) [Source:HGNC Symbol;Acc:13680]	-3.94737	-8.55491	0.660178	1.16885	-1.70506	0.092084	0.239683	-4.25501
ENSG00000105784	ENSG00000105784	RUNDC3B	RUN domain containing 3B [Source:HGNC Symbol;Acc:30286]	1.8235	-0.304981	3.95197	5.16841	1.70505	0.0920855	0.239683	-4.71007
ENSG00000171206	ENSG00000171206	TRIM8	tripartite motif containing 8 [Source:HGNC Symbol;Acc:15579]	1.96882	-0.329302	4.26694	6.22508	1.70504	0.0920877	0.239683	-4.81264
ENSG00000260400	ENSG00000260400	RP11-119F7.5		-3.10527	-6.73029	0.519749	3.69625	-1.70487	0.09212	0.23974	-4.5411
ENSG00000257596	ENSG00000257596	RP11-968A15.2		12.4015	-2.07675	26.8798	-4.29934	1.70475	0.0921428	0.23974	-4.37613
ENSG00000176155	ENSG00000176155	CCDC57	coiled-coil domain containing 57 [Source:HGNC Symbol;Acc:27564]	-1.74257	-3.77702	0.291885	5.71864	-1.70468	0.0921545	0.23974	-4.77988
ENSG00000090612	ENSG00000090612	ZNF268	zinc finger protein 268 [Source:HGNC Symbol;Acc:13061]	1.07829	-0.180626	2.3372	6.12571	1.70467	0.0921572	0.23974	-4.80928
ENSG00000215424	ENSG00000215424	MCM3AP-AS1	MCM3AP antisense RNA 1 [Source:HGNC Symbol;Acc:16417]	-2.3941	-5.18926	0.401048	3.27078	-1.70467	0.0921579	0.23974	-4.47275
ENSG00000272040	ENSG00000272040	CTC-366B18.4		-3.29292	-7.13754	0.551701	0.189754	-1.70463	0.0921652	0.23974	-4.20972
ENSG00000137267	ENSG00000137267	TUBB2A	tubulin, beta 2A class IIa [Source:HGNC Symbol;Acc:12412]	2.83707	-0.475829	6.14996	7.30789	1.70437	0.0922137	0.239842	-4.91377
ENSG00000125485	ENSG00000125485	DDX31	DEAD (Asp-Glu-Ala-Asp) box polypeptide 31 [Source:HGNC Symbol;Acc:16715]	1.04895	-0.17597	2.27388	5.22849	1.70431	0.0922244	0.239846	-4.71192
ENSG00000198727	ENSG00000198727	MT-CYB	mitochondrially encoded cytochrome b [Source:HGNC Symbol;Acc:7427]	1.83533	-0.307952	3.97861	10.2373	1.70426	0.0922336	0.239846	-5.18428
ENSG00000161999	ENSG00000161999	JMJD8	jumonji domain containing 8 [Source:HGNC Symbol;Acc:14148]	2.31662	-0.388959	5.0222	4.65938	1.70411	0.0922632	0.239899	-4.63091
ENSG00000174448	ENSG00000174448	STARD6	StAR-related lipid transfer (START) domain containing 6 [Source:HGNC Symbol;Acc:18066]	-9.28542	-20.1308	1.55997	-3.92848	-1.70396	0.0922911	0.239948	-4.32641
ENSG00000179468	ENSG00000179468	OR9A2	olfactory receptor, family 9, subfamily A, member 2 [Source:HGNC Symbol;Acc:15093]	-11.8115	-25.6086	1.98552	-5.20251	-1.70381	0.092318	0.239994	-4.38397
ENSG00000139970	ENSG00000139970	RTN1	reticulon 1 [Source:HGNC Symbol;Acc:10467]	1.72985	-0.291277	3.75098	7.14304	1.7034	0.0923956	0.240145	-4.91163
ENSG00000106483	ENSG00000106483	SFRP4	secreted frizzled-related protein 4 [Source:HGNC Symbol;Acc:10778]	3.93745	-0.663013	8.5379	3.74082	1.70339	0.0923966	0.240145	-4.44078
ENSG00000272086	ENSG00000272086	CTD-2186M15.3		3.35535	-0.565085	7.27578	1.10481	1.70336	0.0924039	0.240145	-4.23976
ENSG00000179141	ENSG00000179141	MTUS2-AS1	MTUS2 antisense RNA 1 [Source:HGNC Symbol;Acc:40924]	-5.80813	-12.5953	0.979039	1.13543	-1.70314	0.0924451	0.240228	-4.1885
ENSG00000172123	ENSG00000172123	SLFN12	schlafen family member 12 [Source:HGNC Symbol;Acc:25500]	4.15447	-0.700674	9.00961	3.00874	1.703	0.0924703	0.240255	-4.45144
ENSG00000188803	ENSG00000188803	SHISA6	shisa homolog 6 (Xenopus laevis) [Source:HGNC Symbol;Acc:34491]	-5.28338	-11.4579	0.891144	-0.974892	-1.70298	0.0924741	0.240255	-4.18964
ENSG00000268101	ENSG00000268101	CYP2G2P	cytochrome P450, family 2, subfamily G, polypeptide 2 pseudogene [Source:HGNC Symbol;Acc:15653]	-10.5376	-22.8553	1.78005	-4.49352	-1.70261	0.0925436	0.240411	-4.33947
ENSG00000027697	ENSG00000027697	IFNGR1	interferon gamma receptor 1 [Source:HGNC Symbol;Acc:5439]	1.98867	-0.336194	4.31353	4.86706	1.70242	0.0925796	0.240476	-4.66868
ENSG00000187554	ENSG00000187554	TLR5	toll-like receptor 5 [Source:HGNC Symbol;Acc:11851]	-8.09785	-17.5649	1.36922	-2.30066	-1.70238	0.0925878	0.240476	-4.20593
ENSG00000081041	ENSG00000081041	CXCL2	chemokine (C-X-C motif) ligand 2 [Source:HGNC Symbol;Acc:4603]	8.60805	-1.45599	18.6721	-2.46767	1.70229	0.0926038	0.240476	-4.26171
ENSG00000258751	ENSG00000258751	RP11-2G1.1		-9.21597	-19.9912	1.55928	-2.80589	-1.70222	0.0926177	0.240476	-4.27662
ENSG00000181038	ENSG00000181038	METTL23	methyltransferase like 23 [Source:HGNC Symbol;Acc:26988]	1.60685	-0.271888	3.4856	3.23486	1.7022	0.0926209	0.240476	-4.45475
ENSG00000255346	ENSG00000255346	NOX5	NADPH oxidase, EF-hand calcium binding domain 5 [Source:HGNC Symbol;Acc:14874]	-9.56526	-20.7491	1.6186	-1.70456	-1.70219	0.092624	0.240476	-4.20496
ENSG00000248927	ENSG00000248927	CTD-2334D19.1		-8.44831	-18.3271	1.43049	-2.60277	-1.70203	0.0926533	0.240528	-4.22693
ENSG00000182870	ENSG00000182870	GALNT9	UDP-N-acetyl-alpha-D-galactosamine:polypeptide N-acetylgalactosaminyltransferase 9 (GalNAc-T9) [Source:HGNC Symbol;Acc:4131]	6.19629	-1.0494	13.442	-0.523542	1.70198	0.092663	0.240529	-4.19004
ENSG00000143457	ENSG00000143457	GOLPH3L	golgi phosphoprotein 3-like [Source:HGNC Symbol;Acc:24882]	1.26722	-0.214759	2.74919	4.37471	1.70181	0.0926943	0.240586	-4.60235
ENSG00000167850	ENSG00000167850	CD300C	CD300c molecule [Source:HGNC Symbol;Acc:19320]	14.5673	-2.46987	31.6045	-5.07827	1.7017	0.0927151	0.240616	-4.39537
ENSG00000101624	ENSG00000101624	CEP76	centrosomal protein 76kDa [Source:HGNC Symbol;Acc:25727]	1.40102	-0.23763	3.03966	4.2122	1.70161	0.0927325	0.240637	-4.58642
ENSG00000248015	ENSG00000248015	AC005329.7		1.70533	-0.289729	3.7004	2.9106	1.7012	0.0928103	0.240791	-4.43902
ENSG00000262583	ENSG00000262583	RP11-77K12.5		-3.88594	-8.43209	0.660207	-0.785949	-1.7012	0.0928104	0.240791	-4.19061
ENSG00000037474	ENSG00000037474	NSUN2	NOP2/Sun RNA methyltransferase family, member 2 [Source:HGNC Symbol;Acc:25994]	1.07534	-0.182977	2.33366	6.29859	1.70082	0.0928821	0.240953	-4.83162
ENSG00000165091	ENSG00000165091	TMC1	transmembrane channel-like 1 [Source:HGNC Symbol;Acc:16513]	-8.28669	-17.9842	1.41082	-3.12899	-1.70068	0.0929076	0.240995	-4.24513
ENSG00000137273	ENSG00000137273	FOXF2	forkhead box F2 [Source:HGNC Symbol;Acc:3810]	7.88412	-1.34292	17.1112	-1.44537	1.70056	0.0929301	0.24103	-4.22055
ENSG00000197976	ENSG00000197976	AKAP17A	A kinase (PRKA) anchor protein 17A [Source:HGNC Symbol;Acc:18783]	2.99181	-0.509743	6.49335	6.30225	1.70049	0.092943	0.241039	-4.82301
ENSG00000135451	ENSG00000135451	TROAP	trophinin associated protein [Source:HGNC Symbol;Acc:12327]	-3.71542	-8.06417	0.633328	1.23271	-1.70038	0.0929648	0.241064	-4.30047
ENSG00000270956	ENSG00000270956	RP11-65L3.4		-9.85703	-21.3946	1.68052	-3.03261	-1.70033	0.092973	0.241064	-4.26934
ENSG00000051009	ENSG00000051009	FAM160A2	family with sequence similarity 160, member A2 [Source:HGNC Symbol;Acc:25378]	-1.27085	-2.7584	0.216706	4.37091	-1.70029	0.0929817	0.241064	-4.62777
ENSG00000196150	ENSG00000196150	ZNF250	zinc finger protein 250 [Source:HGNC Symbol;Acc:13044]	0.992864	-0.169333	2.15506	5.92676	1.70025	0.0929899	0.241064	-4.80032
ENSG00000255165	ENSG00000255165	CTD-2609K8.3		-9.90426	-21.4991	1.69056	-5.23529	-1.70004	0.0930282	0.24114	-4.38176
ENSG00000254648	ENSG00000254648	RP11-713P17.4		-7.01177	-15.222	1.19846	-2.47101	-1.69971	0.0930917	0.241266	-4.23861
ENSG00000227051	ENSG00000227051	C14orf132	chromosome 14 open reading frame 132 [Source:HGNC Symbol;Acc:20346]	1.58747	-0.271389	3.44634	6.49699	1.69966	0.0931013	0.241266	-4.85589
ENSG00000108590	ENSG00000108590	MED31	mediator complex subunit 31 [Source:HGNC Symbol;Acc:24260]	1.72627	-0.295186	3.74772	2.65117	1.6996	0.0931124	0.241266	-4.38265
ENSG00000255867	ENSG00000255867	DENND5B-AS1	DENND5B antisense RNA 1 [Source:HGNC Symbol;Acc:42517]	5.67122	-0.969799	12.3122	-1.32316	1.69959	0.0931142	0.241266	-4.21487
ENSG00000198836	ENSG00000198836	OPA1	optic atrophy 1 (autosomal dominant) [Source:HGNC Symbol;Acc:8140]	1.04012	-0.178065	2.2583	7.7032	1.69931	0.0931673	0.241379	-4.97598
ENSG00000168314	ENSG00000168314	MOBP	myelin-associated oligodendrocyte basic protein [Source:HGNC Symbol;Acc:7189]	-5.70157	-12.3797	0.976522	2.24185	-1.6992	0.093188	0.241394	-4.21153
ENSG00000151413	ENSG00000151413	NUBPL	nucleotide binding protein-like [Source:HGNC Symbol;Acc:20278]	-2.1847	-4.74361	0.374205	3.34674	-1.69918	0.0931913	0.241394	-4.49842
ENSG00000184933	ENSG00000184933	OR6A2	olfactory receptor, family 6, subfamily A, member 2 [Source:HGNC Symbol;Acc:15301]	-10.9099	-23.6905	1.87065	-4.54455	-1.69892	0.0932404	0.241497	-4.32033
ENSG00000109065	ENSG00000109065	NAT9	N-acetyltransferase 9 (GCN5-related, putative) [Source:HGNC Symbol;Acc:23133]	1.68267	-0.288643	3.65398	4.23576	1.69881	0.0932612	0.241518	-4.59343
ENSG00000243775	ENSG00000243775	OSTCP1	oligosaccharyltransferase complex subunit pseudogene 1 [Source:HGNC Symbol;Acc:30530]	-9.39261	-20.3966	1.6114	-4.12412	-1.69878	0.0932671	0.241518	-4.33898
ENSG00000254592	ENSG00000254592	RP5-1173A5.1		11.9711	-2.05513	25.9973	-5.56887	1.69862	0.0932983	0.241574	-4.42457
ENSG00000254550	ENSG00000254550	OMP	olfactory marker protein [Source:HGNC Symbol;Acc:8136]	-8.8446	-19.2089	1.51968	-2.68759	-1.6984	0.0933385	0.241654	-4.25351
ENSG00000141664	ENSG00000141664	ZCCHC2	zinc finger, CCHC domain containing 2 [Source:HGNC Symbol;Acc:22916]	1.32699	-0.22818	2.88215	5.331	1.69821	0.093375	0.241725	-4.73457
ENSG00000253013	ENSG00000253013	SNORA31	Small nucleolar RNA SNORA31 [Source:RFAM;Acc:RF00322]	-9.99996	-21.7202	1.7203	-3.85662	-1.6981	0.0933962	0.241756	-4.29116
ENSG00000148019	ENSG00000148019	CEP78	centrosomal protein 78kDa [Source:HGNC Symbol;Acc:25740]	-1.59715	-3.46928	0.274981	5.55269	-1.6979	0.0934344	0.24183	-4.78303
ENSG00000269814	ENSG00000269814	CTC-273B12.10		4.86704	-0.838207	10.5723	-0.981772	1.69782	0.0934485	0.241843	-4.20999
ENSG00000139714	ENSG00000139714	MORN3	MORN repeat containing 3 [Source:HGNC Symbol;Acc:29807]	2.58002	-0.444756	5.6048	1.15857	1.69759	0.0934934	0.241935	-4.24706
ENSG00000228502	ENSG00000228502	EEF1A1P11	eukaryotic translation elongation factor 1 alpha 1 pseudogene 11 [Source:HGNC Symbol;Acc:3206]	12.3162	-2.12519	26.7576	-3.89829	1.69734	0.0935394	0.242026	-4.38099
ENSG00000244642	ENSG00000244642	RN7SL396P	RNA, 7SL, cytoplasmic 396, pseudogene [Source:HGNC Symbol;Acc:46412]	-6.812	-14.7996	1.17562	-2.5701	-1.6973	0.0935474	0.242026	-4.24515
ENSG00000202119	ENSG00000202119	RNU6-302P	RNA, U6 small nuclear 302, pseudogene [Source:HGNC Symbol;Acc:47265]	-8.41	-18.2738	1.45377	-3.80322	-1.69689	0.0936247	0.242202	-4.30472
ENSG00000228139	ENSG00000228139	GS1-421I3.4		-6.95949	-15.1226	1.20362	-2.75335	-1.69677	0.0936477	0.242237	-4.25833
ENSG00000270538	ENSG00000270538	RP11-3B7.7		-7.76439	-16.8721	1.34337	-3.42119	-1.69667	0.0936672	0.242264	-4.28875
ENSG00000233895	ENSG00000233895	RP1-122P22.2		-2.6815	-5.82706	0.464059	0.951235	-1.69661	0.0936789	0.24227	-4.25659
ENSG00000070214	ENSG00000070214	SLC44A1	solute carrier family 44 (choline transporter), member 1 [Source:HGNC Symbol;Acc:18798]	-2.24529	-4.87928	0.388705	6.2322	-1.69652	0.0936957	0.242289	-4.82388
ENSG00000028528	ENSG00000028528	SNX1	sorting nexin 1 [Source:HGNC Symbol;Acc:11172]	0.6156	-0.106706	1.33791	6.96921	1.69621	0.0937552	0.242416	-4.90597
ENSG00000185052	ENSG00000185052	SLC24A3	solute carrier family 24 (sodium/potassium/calcium exchanger), member 3 [Source:HGNC Symbol;Acc:10977]	2.79429	-0.484572	6.07315	4.03593	1.6961	0.0937766	0.242416	-4.57674
ENSG00000162419	ENSG00000162419	GMEB1	glucocorticoid modulatory element binding protein 1 [Source:HGNC Symbol;Acc:4370]	1.40788	-0.244164	3.05992	5.12632	1.69608	0.0937798	0.242416	-4.71637
ENSG00000100242	ENSG00000100242	SUN2	Sad1 and UNC84 domain containing 2 [Source:HGNC Symbol;Acc:14210]	1.32734	-0.230207	2.88488	6.69089	1.69607	0.0937822	0.242416	-4.87815
ENSG00000122026	ENSG00000122026	RPL21	ribosomal protein L21 [Source:HGNC Symbol;Acc:10313]	1.56101	-0.270925	3.39295	6.6896	1.69589	0.0938157	0.242479	-4.87345
ENSG00000173535	ENSG00000173535	TNFRSF10C	tumor necrosis factor receptor superfamily, member 10c, decoy without an intracellular domain [Source:HGNC Symbol;Acc:11906]	11.1979	-1.94562	24.3415	-2.66755	1.69561	0.0938683	0.24259	-4.34249
ENSG00000197879	ENSG00000197879	MYO1C	myosin IC [Source:HGNC Symbol;Acc:7597]	1.4968	-0.260289	3.25389	6.13334	1.6954	0.0939092	0.242672	-4.81737
ENSG00000230519	ENSG00000230519	RP11-1060J15.5		-8.48322	-18.4487	1.48227	-3.46477	-1.6942	0.0941381	0.243239	-4.28225
ENSG00000101439	ENSG00000101439	CST3	cystatin C [Source:HGNC Symbol;Acc:2475]	2.0555	-0.35996	4.47097	4.78759	1.69363	0.0942457	0.243461	-4.63184
ENSG00000134762	ENSG00000134762	DSC3	desmocollin 3 [Source:HGNC Symbol;Acc:3037]	3.41092	-0.597446	7.41928	1.50156	1.69358	0.0942558	0.243461	-4.2688
ENSG00000233797	ENSG00000233797	UFL1-AS1	UFL1 antisense RNA 1 [Source:HGNC Symbol;Acc:41007]	-5.89881	-12.831	1.0334	-2.25274	-1.69354	0.0942642	0.243461	-4.22317
ENSG00000227076	ENSG00000227076	RP11-4C20.4		-7.06517	-15.3682	1.23785	-2.39741	-1.69351	0.0942691	0.243461	-4.24277
ENSG00000177868	ENSG00000177868	CCDC23	coiled-coil domain containing 23 [Source:HGNC Symbol;Acc:29204]	1.64106	-0.287532	3.56966	3.51718	1.6935	0.0942707	0.243461	-4.50559
ENSG00000056291	ENSG00000056291	NPFFR2	neuropeptide FF receptor 2 [Source:HGNC Symbol;Acc:4525]	8.63182	-1.51497	18.7786	-0.971597	1.69307	0.0943528	0.243649	-4.21364
ENSG00000218426	ENSG00000218426	RP11-475C16.1		6.23114	-1.09388	13.5562	-1.13975	1.69301	0.0943642	0.243654	-4.22448
ENSG00000159128	ENSG00000159128	IFNGR2	interferon gamma receptor 2 (interferon gamma transducer 1) [Source:HGNC Symbol;Acc:5440]	1.47866	-0.259742	3.21706	4.85754	1.69286	0.0943945	0.243702	-4.68527
ENSG00000262117	ENSG00000262117	BCAR4	breast cancer anti-estrogen resistance 4 (non-protein coding) [Source:HGNC Symbol;Acc:22170]	-6.87722	-14.9629	1.20847	-1.41843	-1.69277	0.094411	0.243702	-4.21729
ENSG00000216642	ENSG00000216642	RP1-95L4.3		-10.601	-23.0651	1.86317	-3.95228	-1.69272	0.0944202	0.243702	-4.31361
ENSG00000188092	ENSG00000188092	GPR89B	G protein-coupled receptor 89B [Source:HGNC Symbol;Acc:13840]	-1.89939	-4.1326	0.333827	2.20501	-1.69272	0.0944205	0.243702	-4.36138
ENSG00000264596	ENSG00000264596	RP11-678G15.1		-8.40704	-18.2921	1.47798	-2.48697	-1.69265	0.0944337	0.243712	-4.2487
ENSG00000237512	ENSG00000237512	UNC5B-AS1	UNC5B antisense RNA 1 [Source:HGNC Symbol;Acc:45096]	7.90823	-1.3908	17.2073	-1.67238	1.69256	0.0944514	0.243733	-4.24902
ENSG00000178081	ENSG00000178081	ULK4P3	unc-51-like kinase 4 (C. elegans) pseudogene 3 [Source:HGNC Symbol;Acc:15777]	15.1577	-2.66683	32.9823	-4.33719	1.69245	0.0944711	0.24376	-4.40882
ENSG00000204580	ENSG00000204580	DDR1	discoidin domain receptor tyrosine kinase 1 [Source:HGNC Symbol;Acc:2730]	2.10801	-0.371164	4.58718	8.68093	1.69226	0.0945081	0.243831	-5.0501
ENSG00000258429	ENSG00000258429	PDF	peptide deformylase (mitochondrial) [Source:HGNC Symbol;Acc:30012]	2.67671	-0.471608	5.82503	1.67771	1.69209	0.0945401	0.24389	-4.28438
ENSG00000109906	ENSG00000109906	ZBTB16	zinc finger and BTB domain containing 16 [Source:HGNC Symbol;Acc:12930]	-2.42823	-5.28486	0.428394	2.98019	-1.69176	0.0946041	0.244004	-4.46482
ENSG00000242612	ENSG00000242612	DECR2	2,4-dienoyl CoA reductase 2, peroxisomal [Source:HGNC Symbol;Acc:2754]	2.39763	-0.422995	5.21826	4.43099	1.69176	0.0946042	0.244004	-4.61337
ENSG00000068781	ENSG00000068781	STON1-GTF2A1L	STON1-GTF2A1L readthrough [Source:HGNC Symbol;Acc:30651]	7.64628	-1.34945	16.642	-1.72578	1.69167	0.0946215	0.244004	-4.22972
ENSG00000233623	ENSG00000233623	PGAM1P11	phosphoglycerate mutase 1 pseudogene 11 [Source:HGNC Symbol;Acc:42464]	-7.74914	-16.8659	1.36762	-2.86415	-1.69167	0.0946221	0.244004	-4.26375
ENSG00000270714	ENSG00000270714	MINOS1P2	mitochondrial inner membrane organizing system 1 pseudogene 2 [Source:HGNC Symbol;Acc:44092]	-10.1267	-22.041	1.78771	-4.24786	-1.6916	0.0946354	0.244014	-4.32619
ENSG00000159131	ENSG00000159131	GART	phosphoribosylglycinamide formyltransferase, phosphoribosylglycinamide synthetase, phosphoribosylaminoimidazole synthetase [Source:HGNC Symbol;Acc:4163]	0.894494	-0.157991	1.94698	6.40881	1.69147	0.0946605	0.244055	-4.85803
ENSG00000215190	ENSG00000215190	LINC00680	long intergenic non-protein coding RNA 680 [Source:HGNC Symbol;Acc:44417]	-3.78379	-8.23608	0.66849	-3.15616	-1.6914	0.094673	0.244063	-4.20213
ENSG00000157542	ENSG00000157542	KCNJ6	potassium inwardly-rectifying channel, subfamily J, member 6 [Source:HGNC Symbol;Acc:6267]	-2.05234	-4.4674	0.362717	7.00524	-1.69131	0.0946898	0.244082	-4.96251
ENSG00000127578	ENSG00000127578	WFIKKN1	WAP, follistatin/kazal, immunoglobulin, kunitz and netrin domain containing 1 [Source:HGNC Symbol;Acc:30912]	1.95876	-0.346522	4.26405	3.32651	1.69106	0.0947383	0.244182	-4.47048
ENSG00000255404	ENSG00000255404	RP11-770G2.5		-5.58441	-12.1575	0.988676	-1.15359	-1.69087	0.0947751	0.244253	-4.20853
ENSG00000079974	ENSG00000079974	RABL2B	RAB, member of RAS oncogene family-like 2B [Source:HGNC Symbol;Acc:9800]	1.37516	-0.243704	2.99401	4.70304	1.69061	0.0948239	0.244355	-4.66395
ENSG00000163867	ENSG00000163867	ZMYM6	zinc finger, MYM-type 6 [Source:HGNC Symbol;Acc:13050]	-2.12387	-4.62485	0.377117	3.19863	-1.69012	0.0949182	0.244573	-4.48842
ENSG00000139514	ENSG00000139514	SLC7A1	solute carrier family 7 (cationic amino acid transporter, y+ system), member 1 [Source:HGNC Symbol;Acc:11057]	2.4046	-0.427676	5.23687	6.6802	1.6897	0.0949999	0.244757	-4.89
ENSG00000173698	ENSG00000173698	GPR64	G protein-coupled receptor 64 [Source:HGNC Symbol;Acc:4516]	10.8368	-1.92775	23.6014	-3.31007	1.68965	0.0950085	0.244757	-4.32215
ENSG00000136021	ENSG00000136021	SCYL2	SCY1-like 2 (S. cerevisiae) [Source:HGNC Symbol;Acc:19286]	1.42499	-0.253724	3.10371	7.73668	1.68942	0.0950537	0.244849	-4.99453
ENSG00000198925	ENSG00000198925	ATG9A	autophagy related 9A [Source:HGNC Symbol;Acc:22408]	1.80547	-0.32157	3.93252	5.836	1.68934	0.0950691	0.244858	-4.78979
ENSG00000251323	ENSG00000251323	RP11-452H21.4		-4.1213	-8.97675	0.73414	-0.658536	-1.6893	0.0950758	0.244858	-4.20412
ENSG00000105329	ENSG00000105329	TGFB1	transforming growth factor, beta 1 [Source:HGNC Symbol;Acc:11766]	1.95615	-0.349498	4.26179	5.08889	1.68854	0.095223	0.245213	-4.69414
ENSG00000111011	ENSG00000111011	RSRC2	arginine/serine-rich coiled-coil 2 [Source:HGNC Symbol;Acc:30559]	1.8167	-0.324773	3.95818	7.67563	1.68839	0.0952517	0.245241	-4.97968
ENSG00000004975	ENSG00000004975	DVL2	dishevelled segment polarity protein 2 [Source:HGNC Symbol;Acc:3086]	1.56058	-0.278993	3.40015	5.76371	1.68838	0.0952529	0.245241	-4.78886
ENSG00000116857	ENSG00000116857	TMEM9	transmembrane protein 9 [Source:HGNC Symbol;Acc:18823]	1.73757	-0.310993	3.78613	5.84583	1.68809	0.09531	0.245364	-4.79355
ENSG00000087274	ENSG00000087274	ADD1	adducin 1 (alpha) [Source:HGNC Symbol;Acc:243]	1.12555	-0.201517	2.45261	8.46304	1.688	0.0953257	0.24538	-5.05473
ENSG00000217767	ENSG00000217767	RP11-160A9.2		-9.386	-20.4537	1.68168	-3.18244	-1.68782	0.0953616	0.245448	-4.28167
ENSG00000241959	ENSG00000241959	RN7SL76P	RNA, 7SL, cytoplasmic 76, pseudogene [Source:HGNC Symbol;Acc:46092]	-8.07303	-17.5941	1.44807	-3.55204	-1.68753	0.0954176	0.245568	-4.29319
ENSG00000238141	ENSG00000238141	BRWD1-AS1	BRWD1 antisense RNA 1 [Source:HGNC Symbol;Acc:40614]	-3.39418	-7.3984	0.610041	-0.119165	-1.68701	0.0955169	0.245796	-4.21612
ENSG00000160799	ENSG00000160799	CCDC12	coiled-coil domain containing 12 [Source:HGNC Symbol;Acc:28332]	1.48834	-0.267547	3.24424	4.41799	1.68697	0.0955253	0.245796	-4.63909
ENSG00000197696	ENSG00000197696	NMB	neuromedin B [Source:HGNC Symbol;Acc:7842]	2.61643	-0.470622	5.70349	2.83652	1.68681	0.0955556	0.24585	-4.40127
ENSG00000012174	ENSG00000012174	MBTPS2	membrane-bound transcription factor peptidase, site 2 [Source:HGNC Symbol;Acc:15455]	1.06189	-0.191107	2.31489	6.00934	1.68667	0.0955825	0.245894	-4.83141
ENSG00000198961	ENSG00000198961	PJA2	praja ring finger 2, E3 ubiquitin protein ligase [Source:HGNC Symbol;Acc:17481]	1.20186	-0.216367	2.62009	8.54768	1.68659	0.0955984	0.245909	-5.07863
ENSG00000261693	ENSG00000261693	RP13-467H17.1		7.2609	-1.30783	15.8296	-1.83315	1.68646	0.0956241	0.245909	-4.25884
ENSG00000230454	ENSG00000230454	U73166.2		-2.20834	-4.81447	0.397801	3.31631	-1.68644	0.0956286	0.245909	-4.52964
ENSG00000173349	ENSG00000173349	SFT2D3	SFT2 domain containing 3 [Source:HGNC Symbol;Acc:28767]	1.93047	-0.347787	4.20873	3.68291	1.68641	0.0956343	0.245909	-4.52855
ENSG00000224442	ENSG00000224442	AC017035.2		-7.54929	-16.4587	1.36009	-2.34335	-1.6864	0.0956357	0.245909	-4.23024
ENSG00000196456	ENSG00000196456	ZNF775	zinc finger protein 775 [Source:HGNC Symbol;Acc:28501]	1.69074	-0.304702	3.68619	3.47624	1.68632	0.0956512	0.245909	-4.5122
ENSG00000163029	ENSG00000163029	SMC6	structural maintenance of chromosomes 6 [Source:HGNC Symbol;Acc:20466]	-1.0258	-2.23648	0.184879	6.03974	-1.6863	0.0956543	0.245909	-4.84394
ENSG00000244480	ENSG00000244480	AC005154.7		-5.23077	-11.4048	0.943249	-1.39359	-1.68616	0.0956814	0.245954	-4.21456
ENSG00000176769	ENSG00000176769	TCERG1L	transcription elongation regulator 1-like [Source:HGNC Symbol;Acc:23533]	4.48494	-0.809041	9.77891	-2.22179	1.68607	0.095699	0.245975	-4.22335
ENSG00000124313	ENSG00000124313	IQSEC2	IQ motif and Sec7 domain 2 [Source:HGNC Symbol;Acc:29059]	1.18781	-0.214505	2.59012	5.0731	1.68579	0.0957538	0.246025	-4.71939
ENSG00000178971	ENSG00000178971	CTC1	CTS telomere maintenance complex component 1 [Source:HGNC Symbol;Acc:26169]	-1.6711	-3.64404	0.301849	4.24154	-1.68573	0.0957649	0.246025	-4.63607
ENSG00000128408	ENSG00000128408	RIBC2	RIB43A domain with coiled-coils 2 [Source:HGNC Symbol;Acc:13241]	7.51467	-1.35746	16.3868	-0.370188	1.68571	0.095768	0.246025	-4.21377
ENSG00000113100	ENSG00000113100	CDH9	cadherin 9, type 2 (T1-cadherin) [Source:HGNC Symbol;Acc:1768]	14.4739	-2.61467	31.5624	-4.13733	1.6857	0.09577	0.246025	-4.38401
ENSG00000169918	ENSG00000169918	OTUD7A	OTU domain containing 7A [Source:HGNC Symbol;Acc:20718]	1.55732	-0.28134	3.39598	5.68663	1.68569	0.0957723	0.246025	-4.79691
ENSG00000219682	ENSG00000219682	RP3-425P12.4		9.98951	-1.80478	21.7838	-3.49083	1.68568	0.0957755	0.246025	-4.34387
ENSG00000213397	ENSG00000213397	HAUS7	HAUS augmin-like complex, subunit 7 [Source:HGNC Symbol;Acc:32979]	-5.66044	-12.3448	1.02397	-1.8821	-1.68535	0.0958393	0.246142	-4.22352
ENSG00000226921	ENSG00000226921	LINC00454	long intergenic non-protein coding RNA 454 [Source:HGNC Symbol;Acc:42802]	-7.8653	-17.1535	1.42284	-3.14776	-1.68534	0.09584	0.246142	-4.29691
ENSG00000226544	ENSG00000226544	RPL7P22	ribosomal protein L7 pseudogene 22 [Source:HGNC Symbol;Acc:35802]	11.9663	-2.1652	26.0977	-3.14666	1.68528	0.0958514	0.246147	-4.33894
ENSG00000261096	ENSG00000261096	RP11-690I21.2		-2.80086	-6.10883	0.507104	1.1706	-1.68513	0.0958819	0.246201	-4.29445
ENSG00000188997	ENSG00000188997	KCTD21	potassium channel tetramerization domain containing 21 [Source:HGNC Symbol;Acc:27452]	1.94341	-0.352046	4.23886	3.63186	1.68499	0.0959086	0.246224	-4.51582
ENSG00000143643	ENSG00000143643	TTC13	tetratricopeptide repeat domain 13 [Source:HGNC Symbol;Acc:26204]	1.26799	-0.229724	2.76571	6.17612	1.68496	0.0959148	0.246224	-4.84636
ENSG00000223823	ENSG00000223823	RP11-465B22.5		-12.5496	-27.3731	2.27387	-4.14074	-1.68493	0.09592	0.246224	-4.35534
ENSG00000132357	ENSG00000132357	CARD6	caspase recruitment domain family, member 6 [Source:HGNC Symbol;Acc:16394]	-6.83134	-14.9007	1.23799	-1.93093	-1.68488	0.0959287	0.246224	-4.23454
ENSG00000231787	ENSG00000231787	RP11-370B6.1		-7.82317	-17.0656	1.41922	-2.433	-1.68461	0.0959812	0.246334	-4.25724
ENSG00000252585	ENSG00000252585	Y_RNA	Y RNA [Source:RFAM;Acc:RF00019]	-10.7868	-23.531	1.95733	-4.03328	-1.68455	0.0959931	0.246341	-4.32495
ENSG00000220614	ENSG00000220614	RP11-480N24.4		-6.96725	-15.199	1.26451	-1.50939	-1.6845	0.0960037	0.246344	-4.23766
ENSG00000256235	ENSG00000256235	SMIM3	small integral membrane protein 3 [Source:HGNC Symbol;Acc:30248]	3.05288	-0.554834	6.66059	1.66303	1.68414	0.0960722	0.246495	-4.29133
ENSG00000095739	ENSG00000095739	BAMBI	BMP and activin membrane-bound inhibitor homolog (Xenopus laevis) [Source:HGNC Symbol;Acc:30251]	3.6123	-0.656628	7.88122	3.18043	1.6841	0.0960817	0.246495	-4.47281
ENSG00000230063	ENSG00000230063	RP11-384C4.6		-10.5009	-22.9113	1.90953	-3.92822	-1.684	0.0961007	0.246499	-4.32532
ENSG00000264809	ENSG00000264809	AL513344.1		-10.3486	-22.5792	1.8819	-4.25193	-1.68399	0.0961024	0.246499	-4.34037
ENSG00000081237	ENSG00000081237	PTPRC	protein tyrosine phosphatase, receptor type, C [Source:HGNC Symbol;Acc:9666]	9.29841	-1.69185	20.2887	-2.11038	1.68385	0.0961301	0.246546	-4.2602
ENSG00000170458	ENSG00000170458	CD14	CD14 molecule [Source:HGNC Symbol;Acc:1628]	3.07844	-0.560371	6.71724	2.53361	1.68373	0.0961523	0.246578	-4.37427
ENSG00000163960	ENSG00000163960	UBXN7	UBX domain protein 7 [Source:HGNC Symbol;Acc:29119]	0.96389	-0.175512	2.10329	8.79348	1.68365	0.0961679	0.246594	-5.09809
ENSG00000244405	ENSG00000244405	ETV5	ets variant 5 [Source:HGNC Symbol;Acc:3494]	2.40526	-0.438197	5.24872	5.82086	1.68352	0.0961943	0.246637	-4.81425
ENSG00000170430	ENSG00000170430	MGMT	O-6-methylguanine-DNA methyltransferase [Source:HGNC Symbol;Acc:7059]	6.46083	-1.17762	14.0993	-3.90881	1.68339	0.0962187	0.24666	-4.26452
ENSG00000155858	ENSG00000155858	LSM11	LSM11, U7 small nuclear RNA associated [Source:HGNC Symbol;Acc:30860]	1.59791	-0.291273	3.48709	5.41539	1.68337	0.0962223	0.24666	-4.78424
ENSG00000075239	ENSG00000075239	ACAT1	acetyl-CoA acetyltransferase 1 [Source:HGNC Symbol;Acc:93]	0.982399	-0.179835	2.14463	6.05594	1.68227	0.0964361	0.247163	-4.83412
ENSG00000087074	ENSG00000087074	PPP1R15A	protein phosphatase 1, regulatory subunit 15A [Source:HGNC Symbol;Acc:14375]	4.92683	-0.901919	10.7556	7.3688	1.68226	0.0964377	0.247163	-4.96049
ENSG00000103274	ENSG00000103274	NUBP1	nucleotide binding protein 1 [Source:HGNC Symbol;Acc:8041]	1.71744	-0.314454	3.74933	4.09236	1.68222	0.0964467	0.247163	-4.59446
ENSG00000110108	ENSG00000110108	TMEM109	transmembrane protein 109 [Source:HGNC Symbol;Acc:28771]	2.43008	-0.445087	5.30525	3.41106	1.68213	0.0964639	0.247176	-4.4928
ENSG00000203334	ENSG00000203334	AP003027.1		-6.02264	-13.1485	1.10325	-1.72206	-1.68209	0.096471	0.247176	-4.22524
ENSG00000131401	ENSG00000131401	NAPSB	napsin B aspartic peptidase, pseudogene [Source:HGNC Symbol;Acc:13396]	11.6169	-2.129	25.3629	-4.17396	1.68197	0.0964941	0.247211	-4.38403
ENSG00000179958	ENSG00000179958	DCTPP1	dCTP pyrophosphatase 1 [Source:HGNC Symbol;Acc:28777]	2.43072	-0.445677	5.30712	3.75951	1.68185	0.0965177	0.247247	-4.54172
ENSG00000215712	ENSG00000215712	TMEM242	transmembrane protein 242 [Source:HGNC Symbol;Acc:17206]	1.00578	-0.184551	2.1961	4.77413	1.68165	0.0965562	0.247315	-4.69883
ENSG00000227001	ENSG00000227001	NBPF2P	neuroblastoma breakpoint family, member 2, pseudogene [Source:HGNC Symbol;Acc:31987]	11.9212	-2.18841	26.0308	-3.40286	1.68154	0.0965789	0.247315	-4.37634
ENSG00000266306	ENSG00000266306	CTD-2008P7.6		7.68143	-1.41011	16.773	-2.04329	1.68154	0.0965791	0.247315	-4.27872
ENSG00000213600	ENSG00000213600	U73169.1		-4.64752	-10.1483	0.853216	-1.15147	-1.68152	0.0965823	0.247315	-4.21648
ENSG00000145864	ENSG00000145864	GABRB2	gamma-aminobutyric acid (GABA) A receptor, beta 2 [Source:HGNC Symbol;Acc:4082]	-4.46837	-9.75766	0.820914	-1.4728	-1.68133	0.0966186	0.247383	-4.24823
ENSG00000263002	ENSG00000263002	ZNF234	zinc finger protein 234 [Source:HGNC Symbol;Acc:13027]	1.05993	-0.194828	2.31469	4.27513	1.6812	0.0966449	0.247426	-4.636
ENSG00000252759	ENSG00000252759	Y_RNA	Y RNA [Source:RFAM;Acc:RF00019]	-4.07407	-8.8972	0.749059	-1.20335	-1.68113	0.0966584	0.247426	-4.21614
ENSG00000137807	ENSG00000137807	KIF23	kinesin family member 23 [Source:HGNC Symbol;Acc:6392]	-2.69874	-5.89383	0.496352	3.35704	-1.68105	0.096675	0.247426	-4.57109
ENSG00000250358	ENSG00000250358	RP11-159K7.2		12.9637	-2.38454	28.312	-3.58475	1.68102	0.0966803	0.247426	-4.36779
ENSG00000231827	ENSG00000231827	RP11-216N14.5		-4.71887	-10.3058	0.868027	-0.565234	-1.68101	0.0966828	0.247426	-4.2121
ENSG00000132932	ENSG00000132932	ATP8A2	ATPase, aminophospholipid transporter, class I, type 8A, member 2 [Source:HGNC Symbol;Acc:13533]	2.0092	-0.369691	4.38809	3.78605	1.68093	0.0966968	0.247437	-4.61401
ENSG00000163900	ENSG00000163900	TMEM41A	transmembrane protein 41A [Source:HGNC Symbol;Acc:30544]	1.73906	-0.320237	3.79835	3.57894	1.68073	0.096737	0.247479	-4.53224
ENSG00000266127	ENSG00000266127	RP11-474N24.2		-7.4598	-16.2933	1.37375	-2.31603	-1.68071	0.0967395	0.247479	-4.24912
ENSG00000155561	ENSG00000155561	NUP205	nucleoporin 205kDa [Source:HGNC Symbol;Acc:18658]	0.883164	-0.162644	1.92897	7.17891	1.6807	0.0967417	0.247479	-4.94882
ENSG00000072201	ENSG00000072201	LNX1	ligand of numb-protein X 1, E3 ubiquitin protein ligase [Source:HGNC Symbol;Acc:6657]	2.137	-0.393808	4.66781	4.75002	1.68053	0.0967748	0.247539	-4.70691
ENSG00000058091	ENSG00000058091	CDK14	cyclin-dependent kinase 14 [Source:HGNC Symbol;Acc:8883]	1.70649	-0.31494	3.72792	5.83998	1.68015	0.0968507	0.247703	-4.82337
ENSG00000080608	ENSG00000080608	KIAA0020	KIAA0020 [Source:HGNC Symbol;Acc:29676]	-1.43302	-3.13055	0.264507	5.26115	-1.68011	0.0968578	0.247703	-4.77644
ENSG00000164542	ENSG00000164542	KIAA0895	KIAA0895 [Source:HGNC Symbol;Acc:22206]	1.56424	-0.288889	3.41736	5.12388	1.67996	0.0968864	0.247751	-4.74462
ENSG00000260360	ENSG00000260360	RP11-533E19.5		11.1155	-2.05495	24.2859	-2.99567	1.67969	0.0969388	0.247861	-4.33354
ENSG00000272203	ENSG00000272203	AC004775.5		-8.90916	-19.467	1.64873	-3.27065	-1.67943	0.0969906	0.247962	-4.29625
ENSG00000138356	ENSG00000138356	AOX1	aldehyde oxidase 1 [Source:HGNC Symbol;Acc:553]	5.1992	-0.962289	11.3607	-0.399085	1.67939	0.0969974	0.247962	-4.21554
ENSG00000091140	ENSG00000091140	DLD	dihydrolipoamide dehydrogenase [Source:HGNC Symbol;Acc:2898]	0.894742	-0.165646	1.95513	6.58785	1.67933	0.0970107	0.247971	-4.89415
ENSG00000181097	ENSG00000181097	RP11-429J17.2		-2.85338	-6.23583	0.52907	0.641649	-1.67892	0.0970901	0.248126	-4.26083
ENSG00000138653	ENSG00000138653	NDST4	N-deacetylase/N-sulfotransferase (heparan glucosaminyl) 4 [Source:HGNC Symbol;Acc:20779]	3.50228	-0.649392	7.65395	2.59253	1.67892	0.0970904	0.248126	-4.39884
ENSG00000207042	ENSG00000207042	RNU6-196P	RNA, U6 small nuclear 196, pseudogene [Source:HGNC Symbol;Acc:47159]	-8.59617	-18.7869	1.59459	-3.89218	-1.6788	0.0971128	0.248144	-4.32157
ENSG00000168300	ENSG00000168300	PCMTD1	protein-L-isoaspartate (D-aspartate) O-methyltransferase domain containing 1 [Source:HGNC Symbol;Acc:30483]	-1.44933	-3.16753	0.268872	6.49587	-1.67878	0.0971166	0.248144	-4.90194
ENSG00000136235	ENSG00000136235	GPNMB	glycoprotein (transmembrane) nmb [Source:HGNC Symbol;Acc:4462]	6.88025	-1.27708	15.0376	1.79871	1.67864	0.0971448	0.248168	-4.30194
ENSG00000198042	ENSG00000198042	MAK16	MAK16 homolog (S. cerevisiae) [Source:HGNC Symbol;Acc:13703]	1.68978	-0.313705	3.69326	5.60149	1.67859	0.0971538	0.248168	-4.7843
ENSG00000230289	ENSG00000230289	RP11-334J6.6		-4.89359	-10.6957	0.908503	0.0953764	-1.67859	0.0971546	0.248168	-4.21484
ENSG00000213930	ENSG00000213930	GALT	galactose-1-phosphate uridylyltransferase [Source:HGNC Symbol;Acc:4135]	-2.65433	-5.80157	0.492904	1.80181	-1.67852	0.0971675	0.248168	-4.34648
ENSG00000184925	ENSG00000184925	LCN12	lipocalin 12 [Source:HGNC Symbol;Acc:28733]	-7.85939	-17.1784	1.45965	-1.82427	-1.67849	0.0971736	0.248168	-4.22526
ENSG00000171150	ENSG00000171150	SOCS5	suppressor of cytokine signaling 5 [Source:HGNC Symbol;Acc:16852]	1.49556	-0.277811	3.26893	5.7622	1.67844	0.097184	0.24817	-4.81911
ENSG00000179284	ENSG00000179284	DAND5	DAN domain family member 5, BMP antagonist [Source:HGNC Symbol;Acc:26780]	-3.3919	-7.41403	0.630223	0.232928	-1.67838	0.0971964	0.248177	-4.23809
ENSG00000181856	ENSG00000181856	SLC2A4	solute carrier family 2 (facilitated glucose transporter), member 4 [Source:HGNC Symbol;Acc:11009]	10.3306	-1.92019	22.5814	-2.87123	1.67828	0.0972163	0.248197	-4.31871
ENSG00000119314	ENSG00000119314	PTBP3	polypyrimidine tract binding protein 3 [Source:HGNC Symbol;Acc:10253]	-1.66295	-3.63504	0.309141	6.54833	-1.67824	0.0972234	0.248197	-4.90267
ENSG00000182287	ENSG00000182287	AP1S2	adaptor-related protein complex 1, sigma 2 subunit [Source:HGNC Symbol;Acc:560]	-1.58599	-3.46694	0.294963	6.20393	-1.67812	0.0972458	0.24823	-4.87786
ENSG00000254281	ENSG00000254281	KB-1507C5.4		-3.67051	-8.02385	0.682826	-0.615666	-1.67805	0.0972596	0.248232	-4.21597
ENSG00000119574	ENSG00000119574	ZBTB45	zinc finger and BTB domain containing 45 [Source:HGNC Symbol;Acc:23715]	1.53878	-0.286297	3.36387	4.42836	1.67802	0.0972663	0.248232	-4.64892
ENSG00000066379	ENSG00000066379	ZNRD1	zinc ribbon domain containing 1 [Source:HGNC Symbol;Acc:13182]	1.74557	-0.324826	3.81597	2.62389	1.67798	0.097275	0.248232	-4.4161
ENSG00000164220	ENSG00000164220	F2RL2	coagulation factor II (thrombin) receptor-like 2 [Source:HGNC Symbol;Acc:3539]	9.71453	-1.8088	21.2378	-2.0293	1.67782	0.0973053	0.248284	-4.30346
ENSG00000166224	ENSG00000166224	SGPL1	sphingosine-1-phosphate lyase 1 [Source:HGNC Symbol;Acc:10817]	1.54304	-0.2874	3.37348	6.3516	1.67774	0.0973222	0.248302	-4.85843
ENSG00000143420	ENSG00000143420	ENSA	endosulfine alpha [Source:HGNC Symbol;Acc:3360]	0.816317	-0.152071	1.7847	6.95298	1.67769	0.0973312	0.248302	-4.93468
ENSG00000167123	ENSG00000167123	CERCAM	cerebral endothelial cell adhesion molecule [Source:HGNC Symbol;Acc:23723]	-1.91545	-4.18855	0.357644	4.77215	-1.67709	0.0974495	0.248579	-4.69706
ENSG00000111602	ENSG00000111602	TIMELESS	timeless circadian clock [Source:HGNC Symbol;Acc:11813]	-3.69839	-8.088	0.691217	4.2364	-1.67683	0.0974999	0.248683	-4.66501
ENSG00000074696	ENSG00000074696	PTPLAD1	protein tyrosine phosphatase-like A domain containing 1 [Source:HGNC Symbol;Acc:24175]	1.2163	-0.22737	2.65997	7.53015	1.67677	0.0975108	0.248687	-4.98336
ENSG00000140009	ENSG00000140009	ESR2	estrogen receptor 2 (ER beta) [Source:HGNC Symbol;Acc:3468]	-3.18366	-6.96276	0.595444	1.35277	-1.67664	0.0975373	0.24873	-4.32481
ENSG00000270640	ENSG00000270640	RP11-373D23.2		-6.71187	-14.681	1.25729	-1.85157	-1.67623	0.0976182	0.248912	-4.23163
ENSG00000230026	ENSG00000230026	RP11-382D8.5		-4.80053	-10.5009	0.899834	-0.996853	-1.67606	0.097652	0.248973	-4.21718
ENSG00000128833	ENSG00000128833	MYO5C	myosin VC [Source:HGNC Symbol;Acc:7604]	-2.91431	-6.37537	0.546753	4.8046	-1.67582	0.0976978	0.249065	-4.70825
ENSG00000156482	ENSG00000156482	RPL30	ribosomal protein L30 [Source:HGNC Symbol;Acc:10333]	1.86799	-0.350547	4.08653	7.36871	1.67575	0.0977116	0.249076	-4.96525
ENSG00000104219	ENSG00000104219	ZDHHC2	zinc finger, DHHC-type containing 2 [Source:HGNC Symbol;Acc:18469]	-1.6339	-3.57501	0.30721	5.84406	-1.67524	0.0978124	0.249309	-4.83405
ENSG00000272301	ENSG00000272301	RP11-111M22.4		-2.87372	-6.28841	0.540981	0.555967	-1.67492	0.0978758	0.249431	-4.25316
ENSG00000163472	ENSG00000163472	TMEM79	transmembrane protein 79 [Source:HGNC Symbol;Acc:28196]	1.97986	-0.372737	4.33245	3.23168	1.6749	0.0978794	0.249431	-4.48251
ENSG00000088179	ENSG00000088179	PTPN4	protein tyrosine phosphatase, non-receptor type 4 (megakaryocyte) [Source:HGNC Symbol;Acc:9656]	-1.50908	-3.30236	0.284194	6.32104	-1.67482	0.0978954	0.249447	-4.88692
ENSG00000127990	ENSG00000127990	SGCE	sarcoglycan, epsilon [Source:HGNC Symbol;Acc:10808]	1.48547	-0.279907	3.25085	5.69477	1.67467	0.0979254	0.24948	-4.81342
ENSG00000186814	ENSG00000186814	ZSCAN30	zinc finger and SCAN domain containing 30 [Source:HGNC Symbol;Acc:33517]	1.50569	-0.283773	3.29516	5.19319	1.67461	0.0979356	0.24948	-4.75338
ENSG00000178904	ENSG00000178904	DPY19L3	dpy-19-like 3 (C. elegans) [Source:HGNC Symbol;Acc:27120]	0.974217	-0.183614	2.13205	6.83069	1.67461	0.0979374	0.24948	-4.9254
ENSG00000261496	ENSG00000261496	RP13-514E23.1		-1.824	-3.99224	0.344234	2.99171	-1.67425	0.0980072	0.2496	-4.516
ENSG00000177600	ENSG00000177600	RPLP2	ribosomal protein, large, P2 [Source:HGNC Symbol;Acc:10377]	2.50282	-0.472355	5.47799	7.08905	1.67424	0.0980085	0.2496	-4.93315
ENSG00000184613	ENSG00000184613	NELL2	NEL-like 2 (chicken) [Source:HGNC Symbol;Acc:7751]	1.70926	-0.322617	3.74114	6.10472	1.67422	0.0980132	0.2496	-4.85865
ENSG00000138604	ENSG00000138604	GLCE	glucuronic acid epimerase [Source:HGNC Symbol;Acc:17855]	-1.6474	-3.60583	0.311022	5.32574	-1.67415	0.0980269	0.24961	-4.80098
ENSG00000175348	ENSG00000175348	TMEM9B	TMEM9 domain family, member B [Source:HGNC Symbol;Acc:1168]	1.32368	-0.250235	2.8976	5.28409	1.6738	0.0980959	0.249762	-4.75273
ENSG00000197769	ENSG00000197769	MAP1LC3C	microtubule-associated protein 1 light chain 3 gamma [Source:HGNC Symbol;Acc:13353]	16.0789	-3.04256	35.2004	-4.66562	1.67354	0.0981467	0.249866	-4.42471
ENSG00000182223	ENSG00000182223	ZAR1	zygote arrest 1 [Source:HGNC Symbol;Acc:20436]	-4.92022	-10.7717	0.931277	-1.53363	-1.67348	0.0981603	0.249876	-4.23033
ENSG00000103121	ENSG00000103121	CMC2	COX assembly mitochondrial protein 2 homolog (S. cerevisiae) [Source:HGNC Symbol;Acc:24447]	-1.20103	-2.6295	0.22744	4.76011	-1.67334	0.0981868	0.24992	-4.72446
ENSG00000125780	ENSG00000125780	TGM3	transglutaminase 3 [Source:HGNC Symbol;Acc:11779]	8.28533	-1.56937	18.14	-1.03153	1.67328	0.0981992	0.249927	-4.2685
ENSG00000177025	ENSG00000177025	C19orf18	chromosome 19 open reading frame 18 [Source:HGNC Symbol;Acc:28642]	-1.92863	-4.22282	0.36555	2.8922	-1.67311	0.0982332	0.249989	-4.44942
ENSG00000077080	ENSG00000077080	ACTL6B	actin-like 6B [Source:HGNC Symbol;Acc:160]	1.81148	-0.3435	3.96646	4.55262	1.67299	0.0982569	0.250025	-4.68872
ENSG00000158458	ENSG00000158458	NRG2	neuregulin 2 [Source:HGNC Symbol;Acc:7998]	2.13005	-0.404425	4.66452	3.27663	1.67264	0.0983244	0.250157	-4.5177
ENSG00000258790	ENSG00000258790	KIAA0391	Mitochondrial ribonuclease P protein 3 [Source:UniProtKB/Swiss-Prot;Acc:O15091]	-6.59036	-14.4322	1.25149	-3.2435	-1.6726	0.0983329	0.250157	-4.30004
ENSG00000211829	ENSG00000211829	TRDC	T cell receptor delta constant [Source:HGNC Symbol;Acc:12253]	-3.33039	-7.29333	0.632536	1.33716	-1.67256	0.0983416	0.250157	-4.32983
ENSG00000108799	ENSG00000108799	EZH1	enhancer of zeste homolog 1 (Drosophila) [Source:HGNC Symbol;Acc:3526]	0.859564	-0.163291	1.88242	5.78085	1.6725	0.0983529	0.250157	-4.82285
ENSG00000125871	ENSG00000125871	MGME1	mitochondrial genome maintenance exonuclease 1 [Source:HGNC Symbol;Acc:16205]	1.86314	-0.353969	4.08025	4.16127	1.67248	0.0983574	0.250157	-4.62736
ENSG00000163631	ENSG00000163631	ALB	albumin [Source:HGNC Symbol;Acc:399]	-4.36504	-9.5598	0.829717	0.901271	-1.67234	0.0983844	0.250202	-4.22612
ENSG00000233198	ENSG00000233198	RNF224	ring finger protein 224 [Source:HGNC Symbol;Acc:41912]	10.8795	-2.06939	23.8284	-2.6319	1.67216	0.0984198	0.250252	-4.31978
ENSG00000136986	ENSG00000136986	DERL1	derlin 1 [Source:HGNC Symbol;Acc:28454]	1.26757	-0.241121	2.77626	6.13518	1.67214	0.0984236	0.250252	-4.86236
ENSG00000115568	ENSG00000115568	ZNF142	zinc finger protein 142 [Source:HGNC Symbol;Acc:12927]	1.03036	-0.1961	2.25682	5.98296	1.672	0.0984512	0.250298	-4.84697
ENSG00000145425	ENSG00000145425	RPS3A	ribosomal protein S3A [Source:HGNC Symbol;Acc:10421]	2.08364	-0.396816	4.5641	7.98403	1.67183	0.0984848	0.250337	-5.02848
ENSG00000178814	ENSG00000178814	OPLAH	5-oxoprolinase (ATP-hydrolysing) [Source:HGNC Symbol;Acc:8149]	-2.61402	-5.72587	0.497831	2.06389	-1.67183	0.0984856	0.250337	-4.37656
ENSG00000013392	ENSG00000013392	RWDD2A	RWD domain containing 2A [Source:HGNC Symbol;Acc:21385]	1.72465	-0.328577	3.77788	4.26318	1.67173	0.0985054	0.250354	-4.64237
ENSG00000239405	ENSG00000239405	TMED10P2	transmembrane emp24-like trafficking protein 10 (yeast) pseudogene 2 [Source:HGNC Symbol;Acc:38105]	5.37871	-1.02486	11.7823	-1.55815	1.6717	0.0985116	0.250354	-4.24522
ENSG00000065325	ENSG00000065325	GLP2R	glucagon-like peptide 2 receptor [Source:HGNC Symbol;Acc:4325]	11.9375	-2.27557	26.1505	-2.51464	1.67158	0.0985351	0.250389	-4.25405
ENSG00000226002	ENSG00000226002	RP11-460N20.5		-2.28903	-5.01475	0.436692	0.764672	-1.67137	0.0985773	0.250471	-4.27626
ENSG00000242852	ENSG00000242852	ZNF709	zinc finger protein 709 [Source:HGNC Symbol;Acc:20629]	-2.91824	-6.39392	0.557438	0.792342	-1.67103	0.0986447	0.250618	-4.27787
ENSG00000258868	ENSG00000258868	RP11-816J8.1		-6.5179	-14.2817	1.24586	-1.18336	-1.67085	0.0986797	0.250682	-4.24576
ENSG00000139718	ENSG00000139718	SETD1B	SET domain containing 1B [Source:HGNC Symbol;Acc:29187]	1.21969	-0.233284	2.67266	6.33623	1.67068	0.0987133	0.250743	-4.88462
ENSG00000131242	ENSG00000131242	RAB11FIP4	RAB11 family interacting protein 4 (class II) [Source:HGNC Symbol;Acc:30267]	1.60789	-0.307701	3.52348	5.72069	1.67053	0.0987423	0.250793	-4.83354
ENSG00000162413	ENSG00000162413	KLHL21	kelch-like family member 21 [Source:HGNC Symbol;Acc:29041]	1.61788	-0.309918	3.54567	5.88341	1.67027	0.0987949	0.250901	-4.83142
ENSG00000135114	ENSG00000135114	OASL	2'-5'-oligoadenylate synthetase-like [Source:HGNC Symbol;Acc:8090]	5.77177	-1.10746	12.651	-0.0868978	1.66982	0.0988832	0.251101	-4.22988
ENSG00000027001	ENSG00000027001	MIPEP	mitochondrial intermediate peptidase [Source:HGNC Symbol;Acc:7104]	1.66602	-0.319786	3.65182	4.14027	1.66973	0.0989029	0.251127	-4.61239
ENSG00000252927	ENSG00000252927	RNA5SP404	RNA, 5S ribosomal pseudogene 404 [Source:HGNC Symbol;Acc:43304]	-8.60426	-18.8627	1.6542	-3.5688	-1.6693	0.0989882	0.251319	-4.30954
ENSG00000125414	ENSG00000125414	MYH2	myosin, heavy chain 2, skeletal muscle, adult [Source:HGNC Symbol;Acc:7572]	12.2299	-2.35537	26.8152	-3.77327	1.66882	0.0990821	0.251512	-4.33373
ENSG00000121957	ENSG00000121957	GPSM2	G-protein signaling modulator 2 [Source:HGNC Symbol;Acc:29501]	1.24201	-0.239206	2.72323	4.80413	1.66882	0.0990835	0.251512	-4.71453
ENSG00000213463	ENSG00000213463	SYNJ2BP	synaptojanin 2 binding protein [Source:HGNC Symbol;Acc:18955]	-1.52458	-3.3433	0.294143	5.76446	-1.66834	0.0991775	0.251726	-4.84998
ENSG00000251754	ENSG00000251754	RNU6-999P	RNA, U6 small nuclear 999, pseudogene [Source:HGNC Symbol;Acc:47962]	-9.7653	-21.4153	1.88465	-4.6215	-1.66826	0.0991946	0.251744	-4.35519
ENSG00000252552	ENSG00000252552	RNU6-307P	RNA, U6 small nuclear 307, pseudogene [Source:HGNC Symbol;Acc:47270]	-8.43611	-18.5016	1.62933	-3.88392	-1.66806	0.0992344	0.251821	-4.31751
ENSG00000207864	ENSG00000207864	MIR27B	microRNA 27b [Source:HGNC Symbol;Acc:31614]	-3.3274	-7.29837	0.643566	-0.519421	-1.66767	0.0993114	0.251991	-4.22735
ENSG00000164815	ENSG00000164815	ORC5	origin recognition complex, subunit 5 [Source:HGNC Symbol;Acc:8491]	1.11881	-0.216558	2.45419	4.71277	1.66747	0.0993522	0.25207	-4.70991
ENSG00000077585	ENSG00000077585	GPR137B	G protein-coupled receptor 137B [Source:HGNC Symbol;Acc:11862]	1.80697	-0.349928	3.96388	3.68087	1.66734	0.0993782	0.252109	-4.54187
ENSG00000261790	ENSG00000261790	AC005606.14		4.67056	-0.904767	10.2459	-0.886222	1.66725	0.0993957	0.252109	-4.23174
ENSG00000095303	ENSG00000095303	PTGS1	prostaglandin-endoperoxide synthase 1 (prostaglandin G/H synthase and cyclooxygenase) [Source:HGNC Symbol;Acc:9604]	5.84462	-1.13222	12.8215	-0.446356	1.66724	0.0993966	0.252109	-4.22624
ENSG00000228409	ENSG00000228409	CCT6P1	chaperonin containing TCP1, subunit 6 (zeta) pseudogene 1 [Source:HGNC Symbol;Acc:33094]	1.86317	-0.361273	4.08761	4.9322	1.66699	0.0994475	0.252182	-4.70541
ENSG00000148429	ENSG00000148429	USP6NL	USP6 N-terminal like [Source:HGNC Symbol;Acc:16858]	-2.49899	-5.48259	0.484617	4.65561	-1.66696	0.0994537	0.252182	-4.71235
ENSG00000097096	ENSG00000097096	SYDE2	synapse defective 1, Rho GTPase, homolog 2 (C. elegans) [Source:HGNC Symbol;Acc:25841]	2.07645	-0.402736	4.55564	3.73602	1.66692	0.0994617	0.252182	-4.58515
ENSG00000173511	ENSG00000173511	VEGFB	vascular endothelial growth factor B [Source:HGNC Symbol;Acc:12681]	1.68617	-0.327055	3.69939	5.29505	1.66691	0.0994643	0.252182	-4.75357
ENSG00000140525	ENSG00000140525	FANCI	Fanconi anemia, complementation group I [Source:HGNC Symbol;Acc:25568]	-2.178	-4.77887	0.422855	3.98235	-1.66665	0.0995158	0.252288	-4.64873
ENSG00000102362	ENSG00000102362	SYTL4	synaptotagmin-like 4 [Source:HGNC Symbol;Acc:15588]	-4.24348	-9.31183	0.824862	0.0178143	-1.66632	0.0995813	0.25243	-4.23142
ENSG00000161860	ENSG00000161860	SYCE2	synaptonemal complex central element protein 2 [Source:HGNC Symbol;Acc:27411]	2.24451	-0.43647	4.92548	4.29839	1.66621	0.0996032	0.25246	-4.56424
ENSG00000171863	ENSG00000171863	RPS7	ribosomal protein S7 [Source:HGNC Symbol;Acc:10440]	2.2051	-0.429036	4.83923	7.51851	1.66606	0.0996322	0.252508	-4.99511
ENSG00000112530	ENSG00000112530	PACRG	PARK2 co-regulated [Source:HGNC Symbol;Acc:19152]	3.67165	-0.714498	8.05781	2.43263	1.66602	0.0996414	0.252508	-4.40045
ENSG00000224988	ENSG00000224988	RP11-409K20.7		-8.96673	-19.6802	1.74675	-3.04108	-1.66573	0.0996983	0.252599	-4.29549
ENSG00000164093	ENSG00000164093	PITX2	paired-like homeodomain 2 [Source:HGNC Symbol;Acc:9005]	4.60686	-0.897617	10.1113	-0.233639	1.66568	0.0997097	0.252599	-4.22784
ENSG00000129235	ENSG00000129235	TXNDC17	thioredoxin domain containing 17 [Source:HGNC Symbol;Acc:28218]	1.89032	-0.368346	4.14899	4.26062	1.66566	0.0997139	0.252599	-4.63546
ENSG00000224324	ENSG00000224324	THAP5P1	THAP domain containing 5 pseudogene 1 [Source:HGNC Symbol;Acc:22340]	-6.80679	-14.94	1.32642	-3.05816	-1.66564	0.0997162	0.252599	-4.29461
ENSG00000231705	ENSG00000231705	RP11-432J24.2		-5.03863	-11.0609	0.983613	-1.28072	-1.66516	0.099813	0.252819	-4.22894
ENSG00000130433	ENSG00000130433	CACNG6	calcium channel, voltage-dependent, gamma subunit 6 [Source:HGNC Symbol;Acc:13625]	2.76935	-0.540906	6.0796	1.94633	1.66501	0.0998422	0.252869	-4.35528
ENSG00000044524	ENSG00000044524	EPHA3	EPH receptor A3 [Source:HGNC Symbol;Acc:3387]	-1.80311	-3.95851	0.352293	6.19514	-1.66493	0.0998594	0.252888	-4.88988
ENSG00000139722	ENSG00000139722	VPS37B	vacuolar protein sorting 37 homolog B (S. cerevisiae) [Source:HGNC Symbol;Acc:25754]	1.28208	-0.250693	2.81485	6.55024	1.66471	0.0999029	0.252973	-4.90961
ENSG00000161048	ENSG00000161048	NAPEPLD	N-acyl phosphatidylethanolamine phospholipase D [Source:HGNC Symbol;Acc:21683]	-2.67851	-5.88086	0.52384	2.52353	-1.66466	0.0999126	0.252973	-4.41672
ENSG00000143512	ENSG00000143512	HHIPL2	HHIP-like 2 [Source:HGNC Symbol;Acc:25842]	-5.82582	-12.7913	1.13971	-1.42945	-1.66458	0.0999292	0.25299	-4.23939
ENSG00000261247	ENSG00000261247	GOLGA8T	golgin A8 family, member T [Source:HGNC Symbol;Acc:44410]	-12.8982	-28.323	2.52648	-4.40542	-1.66424	0.0999982	0.25314	-4.35763
ENSG00000177854	ENSG00000177854	TMEM187	transmembrane protein 187 [Source:HGNC Symbol;Acc:13705]	3.26453	-0.63979	7.16885	1.86462	1.66409	0.100027	0.25315	-4.32902
ENSG00000239466	ENSG00000239466	RN7SL552P	RNA, 7SL, cytoplasmic 552, pseudogene [Source:HGNC Symbol;Acc:46568]	-5.28032	-11.5955	1.0349	-2.25737	-1.66408	0.10003	0.25315	-4.25521
ENSG00000136527	ENSG00000136527	TRA2B	transformer 2 beta homolog (Drosophila) [Source:HGNC Symbol;Acc:10781]	1.44574	-0.283359	3.17483	8.42311	1.66407	0.100031	0.25315	-5.09249
ENSG00000128581	ENSG00000128581	RABL5	RAB, member RAS oncogene family-like 5 [Source:HGNC Symbol;Acc:21895]	2.23478	-0.43827	4.90783	5.30679	1.66391	0.100064	0.253206	-4.77197
ENSG00000146535	ENSG00000146535	GNA12	guanine nucleotide binding protein (G protein) alpha 12 [Source:HGNC Symbol;Acc:4380]	1.28933	-0.252897	2.83155	6.62302	1.66386	0.100073	0.253206	-4.90976
ENSG00000251986	ENSG00000251986	Y_RNA	Y RNA [Source:RFAM;Acc:RF00019]	-10.6915	-23.4805	2.09748	-4.54698	-1.66381	0.100083	0.253207	-4.36844
ENSG00000267355	ENSG00000267355	RPL9P29	ribosomal protein L9 pseudogene 29 [Source:HGNC Symbol;Acc:35533]	-8.80478	-19.3378	1.72829	-2.95516	-1.66366	0.100113	0.253258	-4.29095
ENSG00000169760	ENSG00000169760	NLGN1	neuroligin 1 [Source:HGNC Symbol;Acc:14291]	-1.18019	-2.5921	0.231716	5.61399	-1.6636	0.100126	0.253261	-4.83692
ENSG00000265798	ENSG00000265798	RP11-271K11.5		4.59772	-0.902826	10.0983	0.745356	1.66356	0.100134	0.253261	-4.23053
ENSG00000113645	ENSG00000113645	WWC1	WW and C2 domain containing 1 [Source:HGNC Symbol;Acc:29435]	2.27709	-0.447466	5.00165	6.93485	1.66336	0.100174	0.253338	-4.94812
ENSG00000187862	ENSG00000187862	TTC24	tetratricopeptide repeat domain 24 [Source:HGNC Symbol;Acc:32348]	-9.2141	-20.2432	1.81497	-3.11713	-1.66271	0.100305	0.253645	-4.30043
ENSG00000229117	ENSG00000229117	RPL41	ribosomal protein L41 [Source:HGNC Symbol;Acc:10354]	1.78432	-0.35164	3.92028	6.91976	1.66258	0.100331	0.253687	-4.93832
ENSG00000271146	ENSG00000271146	RP11-479F13.1		-9.49354	-20.8589	1.87185	-3.90139	-1.66244	0.100359	0.253731	-4.31471
ENSG00000229427	ENSG00000229427	ANKRD26P4	ankyrin repeat domain 26 pseudogene 4 [Source:HGNC Symbol;Acc:39690]	-7.96232	-17.4957	1.57102	-3.18206	-1.66225	0.100397	0.253802	-4.3158
ENSG00000265282	ENSG00000265282	RP11-269G24.4		-7.07652	-15.55	1.39693	-2.22646	-1.66212	0.100424	0.253822	-4.26195
ENSG00000189298	ENSG00000189298	ZKSCAN3	zinc finger with KRAB and SCAN domains 3 [Source:HGNC Symbol;Acc:13853]	1.1679	-0.230589	2.56639	5.04027	1.66207	0.100434	0.253822	-4.76302
ENSG00000100083	ENSG00000100083	GGA1	golgi-associated, gamma adaptin ear containing, ARF binding protein 1 [Source:HGNC Symbol;Acc:17842]	0.927913	-0.183207	2.03903	5.96204	1.66207	0.100434	0.253822	-4.85797
ENSG00000166780	ENSG00000166780	C16orf45	chromosome 16 open reading frame 45 [Source:HGNC Symbol;Acc:19213]	1.4229	-0.281039	3.12685	5.92971	1.66197	0.100454	0.253827	-4.85195
ENSG00000116106	ENSG00000116106	EPHA4	EPH receptor A4 [Source:HGNC Symbol;Acc:3388]	1.81684	-0.358856	3.99253	5.65625	1.66196	0.100455	0.253827	-4.81206
ENSG00000138379	ENSG00000138379	MSTN	myostatin [Source:HGNC Symbol;Acc:4223]	-5.58743	-12.2796	1.1048	-0.309213	-1.66166	0.100515	0.253952	-4.23454
ENSG00000039523	ENSG00000039523	FAM65A	family with sequence similarity 65, member A [Source:HGNC Symbol;Acc:25836]	1.15902	-0.229455	2.54749	3.85996	1.66132	0.100583	0.254099	-4.6058
ENSG00000205867	ENSG00000205867	KRTAP5-2	keratin associated protein 5-2 [Source:HGNC Symbol;Acc:23597]	7.83399	-1.55119	17.2192	-2.05222	1.66128	0.100592	0.254099	-4.29799
ENSG00000109610	ENSG00000109610	SOD3	superoxide dismutase 3, extracellular [Source:HGNC Symbol;Acc:11181]	12.194	-2.41555	26.8035	-3.05866	1.66116	0.100617	0.254136	-4.38277
ENSG00000227267	ENSG00000227267	RP11-305O4.2		-11.4234	-25.1105	2.26376	-3.75226	-1.66105	0.100638	0.254164	-4.33839
ENSG00000126838	ENSG00000126838	PZP	pregnancy-zone protein [Source:HGNC Symbol;Acc:9750]	15.4107	-3.05457	33.876	-3.17934	1.661	0.100649	0.254169	-4.38018
ENSG00000225399	ENSG00000225399	RP11-3B7.1	Uncharacterized protein [Source:UniProtKB/TrEMBL;Acc:E9PE83]	-6.55837	-14.4176	1.30083	-0.827796	-1.66081	0.100687	0.25424	-4.2459
ENSG00000115446	ENSG00000115446	UNC50	unc-50 homolog (C. elegans) [Source:HGNC Symbol;Acc:16046]	1.33709	-0.265266	2.93945	4.78194	1.66075	0.100699	0.254246	-4.71982
ENSG00000145569	ENSG00000145569	FAM105A	family with sequence similarity 105, member A [Source:HGNC Symbol;Acc:25629]	1.97286	-0.391508	4.33723	3.1353	1.66067	0.100715	0.254261	-4.51522
ENSG00000179241	ENSG00000179241	LDLRAD3	low density lipoprotein receptor class A domain containing 3 [Source:HGNC Symbol;Acc:27046]	1.91548	-0.380338	4.2113	5.11119	1.66051	0.100747	0.254307	-4.75476
ENSG00000197320	ENSG00000197320	AC060834.2		-7.1071	-15.6256	1.41134	-3.62357	-1.66048	0.100753	0.254307	-4.26229
ENSG00000158516	ENSG00000158516	CPA2	carboxypeptidase A2 (pancreatic) [Source:HGNC Symbol;Acc:2297]	5.51105	-1.09476	12.1169	-0.293547	1.66039	0.100771	0.254328	-4.23332
ENSG00000243554	ENSG00000243554	AC004967.7		-2.25438	-4.95683	0.448062	1.29114	-1.66025	0.1008	0.254377	-4.32524
ENSG00000200795	ENSG00000200795	RNU4-1	RNA, U4 small nuclear 1 [Source:HGNC Symbol;Acc:10192]	14.2101	-2.82522	31.2455	-4.10465	1.66016	0.100819	0.254399	-4.41091
ENSG00000232474	ENSG00000232474	NCKAP5-IT1	NCKAP5 intronic transcript 1 (non-protein coding) [Source:HGNC Symbol;Acc:41497]	-10.2311	-22.497	2.03478	-4.72958	-1.66007	0.100837	0.25442	-4.36475
ENSG00000113161	ENSG00000113161	HMGCR	3-hydroxy-3-methylglutaryl-CoA reductase [Source:HGNC Symbol;Acc:5006]	2.04016	-0.406454	4.48678	7.14563	1.65959	0.100933	0.25462	-4.96654
ENSG00000248399	ENSG00000248399	RP11-503N18.4		-10.973	-24.1321	2.18621	-4.58103	-1.65958	0.100936	0.25462	-4.38045
ENSG00000087095	ENSG00000087095	NLK	nemo-like kinase [Source:HGNC Symbol;Acc:29858]	1.51563	-0.302217	3.33348	5.16617	1.65935	0.100981	0.25471	-4.76497
ENSG00000243094	ENSG00000243094	RP11-1084A12.1		-5.09925	-11.2157	1.01716	-2.08404	-1.65925	0.101002	0.254736	-4.26129
ENSG00000207719	ENSG00000207719	MIR623	microRNA 623 [Source:HGNC Symbol;Acc:32879]	-10.5408	-23.1846	2.10307	-4.40396	-1.65919	0.101014	0.254744	-4.36815
ENSG00000105708	ENSG00000105708	ZNF14	zinc finger protein 14 [Source:HGNC Symbol;Acc:12924]	1.2103	-0.241566	2.66216	5.16059	1.65908	0.101035	0.254772	-4.78162
ENSG00000248790	ENSG00000248790	RP11-319G6.3		-8.21296	-18.0686	1.64265	-2.78368	-1.65851	0.101151	0.255039	-4.2878
ENSG00000235354	ENSG00000235354	CTA-276O3.4		-4.94447	-10.8781	0.989175	-2.0697	-1.65844	0.101165	0.255039	-4.25694
ENSG00000249855	ENSG00000249855	EEF1A1P19	eukaryotic translation elongation factor 1 alpha 1 pseudogene 19 [Source:HGNC Symbol;Acc:37892]	-4.15685	-9.1454	0.831691	-0.437805	-1.65841	0.101171	0.255039	-4.23944
ENSG00000268001	ENSG00000268001	CTC-241F20.3		4.32048	-0.865851	9.50681	0.938875	1.65796	0.101263	0.255246	-4.2806
ENSG00000111875	ENSG00000111875	ASF1A	anti-silencing function 1A histone chaperone [Source:HGNC Symbol;Acc:20995]	1.15405	-0.231347	2.53944	5.32213	1.65788	0.10128	0.255264	-4.79697
ENSG00000202310	ENSG00000202310	Y_RNA	Y RNA [Source:RFAM;Acc:RF00019]	-7.06503	-15.5468	1.41672	-2.77569	-1.65779	0.101296	0.255281	-4.29016
ENSG00000096717	ENSG00000096717	SIRT1	sirtuin 1 [Source:HGNC Symbol;Acc:14929]	1.17403	-0.235476	2.58353	6.33099	1.65773	0.101309	0.255288	-4.90534
ENSG00000186439	ENSG00000186439	TRDN	triadin [Source:HGNC Symbol;Acc:12261]	-6.53747	-14.3865	1.31159	-2.29173	-1.65765	0.101325	0.255303	-4.25693
ENSG00000169105	ENSG00000169105	CHST14	carbohydrate (N-acetylgalactosamine 4-0) sulfotransferase 14 [Source:HGNC Symbol;Acc:24464]	2.07942	-0.417467	4.57631	3.54521	1.65747	0.101362	0.255373	-4.54624
ENSG00000219626	ENSG00000219626	FAM228B	family with sequence similarity 228, member B [Source:HGNC Symbol;Acc:24736]	-1.33104	-2.92936	0.267288	3.83795	-1.6574	0.101376	0.255373	-4.62531
ENSG00000118491	ENSG00000118491	ZC2HC1B	zinc finger, C2HC-type containing 1B [Source:HGNC Symbol;Acc:21174]	-7.01731	-15.4439	1.4093	-3.23344	-1.65737	0.101382	0.255373	-4.29378
ENSG00000223353	ENSG00000223353	RP11-290P14.2		6.9759	-1.40152	15.3533	-1.18728	1.65726	0.101404	0.255403	-4.28368
ENSG00000171951	ENSG00000171951	SCG2	secretogranin II [Source:HGNC Symbol;Acc:10575]	5.26935	-1.06078	11.5995	7.41215	1.65671	0.101516	0.255662	-4.99631
ENSG00000115806	ENSG00000115806	GORASP2	golgi reassembly stacking protein 2, 55kDa [Source:HGNC Symbol;Acc:17500]	1.84817	-0.372156	4.06849	6.262	1.65664	0.101531	0.255674	-4.89625
ENSG00000169057	ENSG00000169057	MECP2	methyl CpG binding protein 2 (Rett syndrome) [Source:HGNC Symbol;Acc:6990]	0.971449	-0.195705	2.1386	7.86222	1.65651	0.101557	0.255698	-5.05511
ENSG00000254815	ENSG00000254815	RP11-496I9.1		-5.03746	-11.0899	1.01501	-0.392578	-1.65646	0.101567	0.255698	-4.24969
ENSG00000178343	ENSG00000178343	SHISA3	shisa homolog 3 (Xenopus laevis) [Source:HGNC Symbol;Acc:25159]	5.92086	-1.19319	13.0349	-1.36068	1.65642	0.101575	0.255698	-4.23722
ENSG00000171962	ENSG00000171962	LRRC48	leucine rich repeat containing 48 [Source:HGNC Symbol;Acc:25384]	-2.88492	-6.35134	0.581487	2.32275	-1.65637	0.101586	0.255698	-4.42933
ENSG00000272100	ENSG00000272100	RP11-155O18.6		-5.26208	-11.5849	1.06071	-1.56394	-1.65635	0.10159	0.255698	-4.24332
ENSG00000163507	ENSG00000163507	KIAA1524	KIAA1524 [Source:HGNC Symbol;Acc:29302]	-2.49512	-5.49425	0.504	3.34048	-1.65577	0.101707	0.255969	-4.59473
ENSG00000204054	ENSG00000204054	LINC00963	long intergenic non-protein coding RNA 963 [Source:HGNC Symbol;Acc:48716]	1.37534	-0.278361	3.02905	4.94387	1.65522	0.101819	0.256212	-4.75539
ENSG00000225558	ENSG00000225558	UBE2D3P2	ubiquitin-conjugating enzyme E2D 3 pseudogene 2 [Source:HGNC Symbol;Acc:39010]	-10.2708	-22.6204	2.07891	-4.51248	-1.65519	0.101824	0.256212	-4.35959
ENSG00000153094	ENSG00000153094	BCL2L11	BCL2-like 11 (apoptosis facilitator) [Source:HGNC Symbol;Acc:994]	1.8999	-0.385463	4.18527	3.41881	1.65454	0.101957	0.256506	-4.53253
ENSG00000079332	ENSG00000079332	SAR1A	SAR1 homolog A (S. cerevisiae) [Source:HGNC Symbol;Acc:10534]	1.00372	-0.203654	2.2111	6.95732	1.65452	0.10196	0.256506	-4.96508
ENSG00000165934	ENSG00000165934	CPSF2	cleavage and polyadenylation specific factor 2, 100kDa [Source:HGNC Symbol;Acc:2325]	1.08558	-0.220324	2.39148	7.12413	1.65445	0.101976	0.256521	-4.98417
ENSG00000099840	ENSG00000099840	IZUMO4	IZUMO family member 4 [Source:HGNC Symbol;Acc:26950]	-5.92525	-13.0541	1.2036	-0.479285	-1.6542	0.102025	0.256621	-4.23982
ENSG00000109079	ENSG00000109079	TNFAIP1	tumor necrosis factor, alpha-induced protein 1 (endothelial) [Source:HGNC Symbol;Acc:11894]	1.76714	-0.359333	3.89362	6.44597	1.65391	0.102084	0.256716	-4.90765
ENSG00000173409	ENSG00000173409	ARV1	ARV1 homolog (S. cerevisiae) [Source:HGNC Symbol;Acc:29561]	1.18086	-0.24015	2.60186	4.21828	1.65388	0.102092	0.256716	-4.66319
ENSG00000177465	ENSG00000177465	ACOT4	acyl-CoA thioesterase 4 [Source:HGNC Symbol;Acc:19748]	8.03546	-1.63435	17.7053	-1.93759	1.65384	0.102099	0.256716	-4.28312
ENSG00000179766	ENSG00000179766	ATP8B5P	ATPase, class I, type 8B, member 5, pseudogene [Source:HGNC Symbol;Acc:27245]	-6.30054	-13.8827	1.28158	-2.74843	-1.65382	0.102103	0.256716	-4.28476
ENSG00000126500	ENSG00000126500	FLRT1	fibronectin leucine rich transmembrane protein 1 [Source:HGNC Symbol;Acc:3760]	3.32042	-0.676206	7.31705	3.28758	1.65349	0.102171	0.25686	-4.5874
ENSG00000232358	ENSG00000232358	RP5-955M13.4		11.098	-2.26048	24.4565	-3.66983	1.65344	0.10218	0.25686	-4.37763
ENSG00000235371	ENSG00000235371	RP4-764D2.1		15.2192	-3.10649	33.5449	-4.26819	1.65285	0.102301	0.25714	-4.38553
ENSG00000079263	ENSG00000079263	SP140	SP140 nuclear body protein [Source:HGNC Symbol;Acc:17133]	-3.21363	-7.08349	0.656227	0.88998	-1.65273	0.102325	0.257175	-4.27369
ENSG00000170837	ENSG00000170837	GPR27	G protein-coupled receptor 27 [Source:HGNC Symbol;Acc:4482]	2.60725	-0.532713	5.74721	3.64547	1.65257	0.102358	0.257234	-4.6077
ENSG00000123427	ENSG00000123427	METTL21B	methyltransferase like 21B [Source:HGNC Symbol;Acc:24936]	-1.97092	-4.34544	0.403601	2.37546	-1.65194	0.102487	0.257532	-4.44204
ENSG00000050748	ENSG00000050748	MAPK9	mitogen-activated protein kinase 9 [Source:HGNC Symbol;Acc:6886]	0.928121	-0.190098	2.04634	6.57258	1.65188	0.102499	0.257536	-4.9412
ENSG00000259335	ENSG00000259335	HNRNPMP1	heterogeneous nuclear ribonucleoprotein M pseudogene 1 [Source:HGNC Symbol;Acc:48745]	-11.2277	-24.7559	2.30047	-4.53298	-1.65179	0.102519	0.257562	-4.35632
ENSG00000228265	ENSG00000228265	RP5-1125A11.1		7.63294	-1.56501	16.8309	-1.81667	1.65159	0.102559	0.257637	-4.28729
ENSG00000267291	ENSG00000267291	CTB-186G2.1		-7.66229	-16.8963	1.57168	-2.34995	-1.65148	0.102582	0.257672	-4.30115
ENSG00000138623	ENSG00000138623	SEMA7A	semaphorin 7A, GPI membrane anchor (John Milton Hagen blood group) [Source:HGNC Symbol;Acc:10741]	2.06865	-0.425409	4.5627	2.51133	1.65075	0.10273	0.258	-4.45258
ENSG00000175664	ENSG00000175664	TEX26	testis expressed 26 [Source:HGNC Symbol;Acc:28622]	6.36763	-1.30954	14.0448	-1.15545	1.65074	0.102733	0.258	-4.24351
ENSG00000254732	ENSG00000254732	RP11-691N7.6		-5.29241	-11.6735	1.08864	-2.24549	-1.65068	0.102745	0.258005	-4.27238
ENSG00000168612	ENSG00000168612	ZSWIM1	zinc finger, SWIM-type containing 1 [Source:HGNC Symbol;Acc:16155]	1.46625	-0.301788	3.23429	4.14643	1.65051	0.10278	0.258068	-4.65478
ENSG00000060138	ENSG00000060138	YBX3	Y box binding protein 3 [Source:HGNC Symbol;Acc:2428]	4.16652	-0.857956	9.191	5.01335	1.65038	0.102806	0.258109	-4.7455
ENSG00000101773	ENSG00000101773	RBBP8	retinoblastoma binding protein 8 [Source:HGNC Symbol;Acc:9891]	1.19947	-0.247164	2.6461	5.12383	1.65018	0.102847	0.258186	-4.78986
ENSG00000110092	ENSG00000110092	CCND1	cyclin D1 [Source:HGNC Symbol;Acc:1582]	3.57602	-0.737391	7.88943	6.57328	1.64999	0.102887	0.258254	-4.93154
ENSG00000222035	ENSG00000222035	AC079354.3		-3.96942	-8.75745	0.818609	0.980617	-1.64995	0.102894	0.258254	-4.2841
ENSG00000120915	ENSG00000120915	EPHX2	epoxide hydrolase 2, cytoplasmic [Source:HGNC Symbol;Acc:3402]	-3.37809	-7.45346	0.697281	1.76786	-1.6497	0.102945	0.258359	-4.36305
ENSG00000218510	ENSG00000218510	LINC00339	long intergenic non-protein coding RNA 339 [Source:HGNC Symbol;Acc:25011]	1.74909	-0.361109	3.85929	2.8175	1.64965	0.102957	0.258364	-4.47939
ENSG00000145979	ENSG00000145979	TBC1D7	TBC1 domain family, member 7 [Source:HGNC Symbol;Acc:21066]	-1.65589	-3.6538	0.342026	3.48708	-1.64951	0.102984	0.258406	-4.57293
ENSG00000225131	ENSG00000225131	PSME2P2	proteasome activator subunit 2 pseudogene 2 [Source:HGNC Symbol;Acc:30160]	6.55101	-1.35337	14.4554	-1.73636	1.64946	0.102995	0.258408	-4.27733
ENSG00000226904	ENSG00000226904	RP11-561O23.8		-5.01479	-11.0663	1.03668	-1.15801	-1.64928	0.103033	0.258415	-4.24576
ENSG00000173275	ENSG00000173275	ZNF449	zinc finger protein 449 [Source:HGNC Symbol;Acc:21039]	-1.835	-4.04936	0.379356	3.64905	-1.64927	0.103035	0.258415	-4.60149
ENSG00000143515	ENSG00000143515	ATP8B2	ATPase, aminophospholipid transporter, class I, type 8B, member 2 [Source:HGNC Symbol;Acc:13534]	1.78173	-0.368351	3.93182	6.21399	1.64926	0.103037	0.258415	-4.89755
ENSG00000169155	ENSG00000169155	ZBTB43	zinc finger and BTB domain containing 43 [Source:HGNC Symbol;Acc:17908]	0.887933	-0.183575	1.95944	5.74898	1.64925	0.103039	0.258415	-4.85856
ENSG00000102312	ENSG00000102312	PORCN	porcupine homolog (Drosophila) [Source:HGNC Symbol;Acc:17652]	1.31483	-0.271876	2.90154	3.5772	1.64921	0.103047	0.258415	-4.58777
ENSG00000169249	ENSG00000169249	ZRSR2	zinc finger (CCCH type), RNA-binding motif and serine/arginine rich 2 [Source:HGNC Symbol;Acc:23019]	1.63003	-0.337128	3.59718	4.14467	1.64914	0.103061	0.258423	-4.64983
ENSG00000259235	ENSG00000259235	RP11-605F22.2		-6.67016	-14.7203	1.38	-2.60493	-1.64905	0.10308	0.25843	-4.28334
ENSG00000235482	ENSG00000235482	RPL21P135	ribosomal protein L21 pseudogene 135 [Source:HGNC Symbol;Acc:44539]	-11.432	-25.2294	2.36534	-4.08355	-1.64903	0.103083	0.25843	-4.34544
ENSG00000172748	ENSG00000172748	ZNF596	zinc finger protein 596 [Source:HGNC Symbol;Acc:27268]	1.4244	-0.294822	3.14361	4.50842	1.64893	0.103105	0.258432	-4.69158
ENSG00000186665	ENSG00000186665	C17orf58	chromosome 17 open reading frame 58 [Source:HGNC Symbol;Acc:27568]	2.95949	-0.612618	6.53161	3.29426	1.6489	0.10311	0.258432	-4.53963
ENSG00000102595	ENSG00000102595	UGGT2	UDP-glucose glycoprotein glucosyltransferase 2 [Source:HGNC Symbol;Acc:15664]	-1.98615	-4.38345	0.411158	6.54242	-1.64888	0.103114	0.258432	-4.95341
ENSG00000172273	ENSG00000172273	HINFP	histone H4 transcription factor [Source:HGNC Symbol;Acc:17850]	1.03474	-0.214348	2.28383	5.15358	1.64869	0.103153	0.258504	-4.79325
ENSG00000256982	ENSG00000256982	CTD-2555A7.2		-6.666	-14.7138	1.38184	-1.00141	-1.6485	0.103193	0.258581	-4.24525
ENSG00000204866	ENSG00000204866	IGFL2	IGF-like family member 2 [Source:HGNC Symbol;Acc:32929]	-8.46682	-18.6897	1.75602	-1.31876	-1.64835	0.103222	0.258626	-4.25268
ENSG00000044459	ENSG00000044459	CNTLN	centlein, centrosomal protein [Source:HGNC Symbol;Acc:23432]	-1.17944	-2.60356	0.244675	4.80918	-1.64829	0.103236	0.258626	-4.77401
ENSG00000164611	ENSG00000164611	PTTG1	pituitary tumor-transforming 1 [Source:HGNC Symbol;Acc:9690]	-2.70748	-5.97667	0.561709	2.4321	-1.64826	0.103241	0.258626	-4.48111
ENSG00000133104	ENSG00000133104	SPG20	spastic paraplegia 20 (Troyer syndrome) [Source:HGNC Symbol;Acc:18514]	2.01043	-0.417282	4.43814	6.37614	1.64814	0.103267	0.258666	-4.9141
ENSG00000223547	ENSG00000223547	ZNF844	zinc finger protein 844 [Source:HGNC Symbol;Acc:25932]	1.71187	-0.355541	3.77928	5.81912	1.64796	0.103304	0.258734	-4.86985
ENSG00000261270	ENSG00000261270	RP11-325K4.3		-9.1255	-20.1475	1.8965	-3.04715	-1.64778	0.103342	0.258802	-4.30566
ENSG00000188162	ENSG00000188162	OTOG	otogelin [Source:HGNC Symbol;Acc:8516]	14.8049	-3.07852	32.6883	-3.82685	1.64762	0.103374	0.258858	-4.41569
ENSG00000180509	ENSG00000180509	KCNE1	potassium voltage-gated channel, Isk-related family, member 1 [Source:HGNC Symbol;Acc:6240]	-4.67703	-10.3276	0.973568	0.588573	-1.64732	0.103436	0.258988	-4.28469
ENSG00000198963	ENSG00000198963	RORB	RAR-related orphan receptor B [Source:HGNC Symbol;Acc:10259]	5.20669	-1.08565	11.499	1.7425	1.64684	0.103534	0.25921	-4.36949
ENSG00000264947	ENSG00000264947	hsa-mir-3181	hsa-mir-3181 [Source:miRBase;Acc:MI0014223]	6.13072	-1.27889	13.5403	-2.36876	1.64671	0.103561	0.259251	-4.31244
ENSG00000134313	ENSG00000134313	KIDINS220	kinase D-interacting substrate, 220kDa [Source:HGNC Symbol;Acc:29508]	1.39323	-0.290712	3.07718	9.52194	1.64664	0.103576	0.259255	-5.23111
ENSG00000251495	ENSG00000251495	PPIAP11	peptidylprolyl isomerase A (cyclophilin A) pseudogene 11 [Source:HGNC Symbol;Acc:9263]	-9.70941	-21.445	2.02616	-3.79896	-1.64661	0.103582	0.259255	-4.33711
ENSG00000163710	ENSG00000163710	PCOLCE2	procollagen C-endopeptidase enhancer 2 [Source:HGNC Symbol;Acc:8739]	-2.86336	-6.32438	0.597653	0.591363	-1.64655	0.103594	0.259261	-4.31896
ENSG00000132952	ENSG00000132952	USPL1	ubiquitin specific peptidase like 1 [Source:HGNC Symbol;Acc:20294]	1.17969	-0.246646	2.60604	5.54835	1.64607	0.103693	0.25945	-4.84727
ENSG00000246662	ENSG00000246662	LINC00535	long intergenic non-protein coding RNA 535 [Source:HGNC Symbol;Acc:43644]	-3.1787	-7.022	0.664597	-0.0496097	-1.64607	0.103694	0.25945	-4.26253
ENSG00000196946	ENSG00000196946	ZNF705A	zinc finger protein 705A [Source:HGNC Symbol;Acc:32281]	-6.34486	-14.0164	1.32671	-0.249771	-1.64604	0.1037	0.25945	-4.25193
ENSG00000158104	ENSG00000158104	HPD	4-hydroxyphenylpyruvate dioxygenase [Source:HGNC Symbol;Acc:5147]	7.94624	-1.66274	17.5552	-1.51081	1.64583	0.103742	0.259529	-4.27417
ENSG00000214194	ENSG00000214194	AC073346.2	Putative transmembrane protein LOC401397 [Source:UniProtKB/Swiss-Prot;Acc:A4D0T7]	1.76652	-0.369729	3.90278	4.02792	1.64577	0.103756	0.259539	-4.62917
ENSG00000254396	ENSG00000254396	RP11-56F10.3		-6.99159	-15.4468	1.4636	-2.9787	-1.64571	0.103767	0.259541	-4.2944
ENSG00000138095	ENSG00000138095	LRPPRC	leucine-rich pentatricopeptide repeat containing [Source:HGNC Symbol;Acc:15714]	0.691376	-0.144766	1.52752	8.06378	1.64564	0.103781	0.259552	-5.09232
ENSG00000101346	ENSG00000101346	POFUT1	protein O-fucosyltransferase 1 [Source:HGNC Symbol;Acc:14988]	1.75467	-0.367505	3.87684	5.63548	1.64557	0.103797	0.259564	-4.83799
ENSG00000225450	ENSG00000225450	RP3-508I15.14		4.77329	-0.999888	10.5465	-0.327317	1.64553	0.103806	0.259564	-4.24852
ENSG00000230447	ENSG00000230447	CTF2P	cardiotrophin 2, pseudogene [Source:HGNC Symbol;Acc:33173]	-9.41072	-20.7946	1.97316	-3.86504	-1.64526	0.103861	0.259676	-4.35317
ENSG00000081760	ENSG00000081760	AACS	acetoacetyl-CoA synthetase [Source:HGNC Symbol;Acc:21298]	1.06049	-0.222428	2.34342	5.91577	1.64517	0.10388	0.259692	-4.88016
ENSG00000101306	ENSG00000101306	MYLK2	myosin light chain kinase 2 [Source:HGNC Symbol;Acc:16243]	6.12821	-1.28548	13.5419	-0.730063	1.64513	0.103887	0.259692	-4.24908
ENSG00000006638	ENSG00000006638	TBXA2R	thromboxane A2 receptor [Source:HGNC Symbol;Acc:11608]	2.46743	-0.517705	5.45257	2.43913	1.64506	0.103901	0.259703	-4.43484
ENSG00000232623	ENSG00000232623	AP000266.7		-4.57625	-10.1136	0.961042	-0.621651	-1.6448	0.103955	0.259812	-4.25202
ENSG00000250282	ENSG00000250282	RP5-875H18.4		-4.31986	-9.54764	0.907924	-0.492128	-1.64458	0.104002	0.259902	-4.24919
ENSG00000229404	ENSG00000229404	LINC00858	long intergenic non-protein coding RNA 858 [Source:HGNC Symbol;Acc:27276]	-9.63573	-21.2973	2.02588	-4.01534	-1.64448	0.104022	0.259902	-4.35525
ENSG00000178096	ENSG00000178096	BOLA1	bolA homolog 1 (E. coli) [Source:HGNC Symbol;Acc:24263]	2.34227	-0.49251	5.17705	1.94541	1.64445	0.104029	0.259902	-4.37769
ENSG00000145331	ENSG00000145331	TRMT10A	tRNA methyltransferase 10 homolog A (S. cerevisiae) [Source:HGNC Symbol;Acc:28403]	1.59435	-0.335254	3.52395	3.10921	1.64444	0.104031	0.259902	-4.52331
ENSG00000165929	ENSG00000165929	TC2N	tandem C2 domains, nuclear [Source:HGNC Symbol;Acc:19859]	-4.98315	-11.0157	1.04941	2.63223	-1.64401	0.104119	0.260098	-4.48782
ENSG00000253408	ENSG00000253408	RP11-231D20.2		-10.6	-23.4333	2.2332	-3.70558	-1.64389	0.104144	0.260132	-4.32958
ENSG00000184144	ENSG00000184144	CNTN2	contactin 2 (axonal) [Source:HGNC Symbol;Acc:2172]	2.71733	-0.572574	6.00724	4.74356	1.64385	0.104153	0.260132	-4.73233
ENSG00000258559	ENSG00000258559	AC005519.4		-3.06831	-6.78336	0.646745	0.342749	-1.64375	0.104173	0.26015	-4.27895
ENSG00000165832	ENSG00000165832	TRUB1	TruB pseudouridine (psi) synthase homolog 1 (E. coli) [Source:HGNC Symbol;Acc:16060]	1.70208	-0.358812	3.76297	5.80694	1.64372	0.10418	0.26015	-4.87145
ENSG00000141748	ENSG00000141748	ARL5C	ADP-ribosylation factor-like 5C [Source:HGNC Symbol;Acc:31111]	-9.26603	-20.4865	1.95443	-2.88061	-1.64356	0.104213	0.260158	-4.30848
ENSG00000007392	ENSG00000007392	LUC7L	LUC7-like (S. cerevisiae) [Source:HGNC Symbol;Acc:6723]	1.10884	-0.233893	2.45157	6.78734	1.64354	0.104216	0.260158	-4.96623
ENSG00000269386	ENSG00000269386	RAB11B-AS1	RAB11B antisense RNA 1 [Source:HGNC Symbol;Acc:44178]	3.06737	-0.647103	6.78184	0.901803	1.6435	0.104224	0.260158	-4.29516
ENSG00000259660	ENSG00000259660	DNM1P47	DNM1 pseudogene 47 [Source:HGNC Symbol;Acc:35200]	-4.2441	-9.3836	0.895402	-0.376236	-1.64349	0.104227	0.260158	-4.25595
ENSG00000166407	ENSG00000166407	LMO1	LIM domain only 1 (rhombotin 1) [Source:HGNC Symbol;Acc:6641]	2.35241	-0.496353	5.20118	1.20532	1.64346	0.104233	0.260158	-4.41034
ENSG00000207870	ENSG00000207870	MIR221	microRNA 221 [Source:HGNC Symbol;Acc:31601]	-6.97759	-15.4279	1.47273	-2.55665	-1.64337	0.104253	0.260181	-4.27878
ENSG00000213328	ENSG00000213328	RP11-281O15.2		6.3347	-1.33728	14.0067	-4.98473	1.64331	0.104264	0.260183	-4.38867
ENSG00000162385	ENSG00000162385	MAGOH	mago-nashi homolog, proliferation-associated (Drosophila) [Source:HGNC Symbol;Acc:6815]	1.6057	-0.339044	3.55045	3.63206	1.64325	0.104277	0.26019	-4.59633
ENSG00000143486	ENSG00000143486	EIF2D	eukaryotic translation initiation factor 2D [Source:HGNC Symbol;Acc:6583]	-1.35099	-2.98735	0.285368	4.41321	-1.64314	0.104299	0.260197	-4.71751
ENSG00000151327	ENSG00000151327	FAM177A1	family with sequence similarity 177, member A1 [Source:HGNC Symbol;Acc:19829]	-1.39764	-3.09051	0.295226	5.0862	-1.64314	0.104299	0.260197	-4.81397
ENSG00000108479	ENSG00000108479	GALK1	galactokinase 1 [Source:HGNC Symbol;Acc:4118]	2.86141	-0.604734	6.32755	2.75313	1.64299	0.10433	0.260249	-4.47234
ENSG00000176171	ENSG00000176171	BNIP3	BCL2/adenovirus E1B 19kDa interacting protein 3 [Source:HGNC Symbol;Acc:1084]	1.24316	-0.262809	2.74913	5.13331	1.64291	0.104348	0.260268	-4.78974
ENSG00000256802	ENSG00000256802	RP11-680F8.1		5.04909	-1.06781	11.166	-0.872105	1.64279	0.104371	0.260297	-4.25763
ENSG00000122882	ENSG00000122882	ECD	ecdysoneless homolog (Drosophila) [Source:HGNC Symbol;Acc:17029]	0.782478	-0.165549	1.73051	5.76202	1.64268	0.104395	0.260297	-4.86919
ENSG00000175197	ENSG00000175197	DDIT3	DNA-damage-inducible transcript 3 [Source:HGNC Symbol;Acc:2726]	3.96818	-0.839559	8.77593	6.15505	1.64268	0.104395	0.260297	-4.85662
ENSG00000240764	ENSG00000240764	PCDHGC5	protocadherin gamma subfamily C, 5 [Source:HGNC Symbol;Acc:8718]	-2.8972	-6.4074	0.613009	1.75067	-1.64266	0.104399	0.260297	-4.37228
ENSG00000109943	ENSG00000109943	CRTAM	cytotoxic and regulatory T cell molecule [Source:HGNC Symbol;Acc:24313]	-8.01877	-17.7348	1.69728	-2.90161	-1.64255	0.104421	0.260325	-4.3198
ENSG00000245213	ENSG00000245213	RP11-10K16.1		-3.42448	-7.57422	0.725251	0.205156	-1.64239	0.104455	0.260385	-4.27926
ENSG00000114554	ENSG00000114554	PLXNA1	plexin A1 [Source:HGNC Symbol;Acc:9099]	1.61625	-0.342645	3.57515	7.54147	1.6421	0.104516	0.260487	-5.04402
ENSG00000111834	ENSG00000111834	RSPH4A	radial spoke head 4 homolog A (Chlamydomonas) [Source:HGNC Symbol;Acc:21558]	3.61802	-0.767022	8.00306	3.79556	1.6421	0.104516	0.260487	-4.61912
ENSG00000163053	ENSG00000163053	SLC16A14	solute carrier family 16, member 14 (monocarboxylic acid transporter 14) [Source:HGNC Symbol;Acc:26417]	1.79191	-0.38016	3.96397	4.66091	1.64189	0.104559	0.260569	-4.76161
ENSG00000235822	ENSG00000235822	RP11-207N4.3		-10.6546	-23.575	2.26584	-5.07334	-1.6412	0.104702	0.260883	-4.40114
ENSG00000131791	ENSG00000131791	PRKAB2	protein kinase, AMP-activated, beta 2 non-catalytic subunit [Source:HGNC Symbol;Acc:9379]	1.23358	-0.262348	2.7295	5.4472	1.64119	0.104705	0.260883	-4.83974
ENSG00000163288	ENSG00000163288	GABRB1	gamma-aminobutyric acid (GABA) A receptor, beta 1 [Source:HGNC Symbol;Acc:4081]	-3.42123	-7.57042	0.727952	-3.48118	-1.64105	0.104734	0.26093	-4.25422
ENSG00000122012	ENSG00000122012	SV2C	synaptic vesicle glycoprotein 2C [Source:HGNC Symbol;Acc:30670]	3.72071	-0.791985	8.2334	6.08264	1.64094	0.104757	0.260963	-4.8905
ENSG00000100243	ENSG00000100243	CYB5R3	cytochrome b5 reductase 3 [Source:HGNC Symbol;Acc:2873]	1.39035	-0.296173	3.07687	6.48039	1.64072	0.104803	0.261052	-4.93187
ENSG00000171596	ENSG00000171596	NMUR1	neuromedin U receptor 1 [Source:HGNC Symbol;Acc:4518]	15.0837	-3.21391	33.3814	-4.2921	1.64065	0.104817	0.261062	-4.41258
ENSG00000120656	ENSG00000120656	TAF12	TAF12 RNA polymerase II, TATA box binding protein (TBP)-associated factor, 20kDa [Source:HGNC Symbol;Acc:11545]	1.4268	-0.30428	3.15789	3.52147	1.64039	0.10487	0.26117	-4.58599
ENSG00000112242	ENSG00000112242	E2F3	E2F transcription factor 3 [Source:HGNC Symbol;Acc:3115]	1.92101	-0.410369	4.2524	4.2357	1.63991	0.104972	0.261379	-4.66605
ENSG00000266680	ENSG00000266680	RP5-1148A21.3		4.81514	-1.02872	10.659	-0.720563	1.63988	0.104978	0.261379	-4.25437
ENSG00000168913	ENSG00000168913	ENHO	energy homeostasis associated [Source:HGNC Symbol;Acc:24838]	2.25595	-0.482054	4.99395	4.02816	1.63982	0.104989	0.261379	-4.63787
ENSG00000167778	ENSG00000167778	SPRYD3	SPRY domain containing 3 [Source:HGNC Symbol;Acc:25920]	1.75659	-0.375386	3.88856	4.66971	1.6398	0.104995	0.261379	-4.73742
ENSG00000104375	ENSG00000104375	STK3	serine/threonine kinase 3 [Source:HGNC Symbol;Acc:11406]	-1.97847	-4.37984	0.422906	3.17213	-1.63972	0.10501	0.261391	-4.56199
ENSG00000157064	ENSG00000157064	NMNAT2	nicotinamide nucleotide adenylyltransferase 2 [Source:HGNC Symbol;Acc:16789]	1.62236	-0.346928	3.59164	7.16353	1.63961	0.105034	0.261428	-5.01572
ENSG00000263120	ENSG00000263120	RP5-1107A17.4		-6.75163	-14.9487	1.44539	-2.06798	-1.63928	0.105101	0.26157	-4.2816
ENSG00000245060	ENSG00000245060	LINC00847	long intergenic non-protein coding RNA 847 [Source:HGNC Symbol;Acc:45050]	3.61508	-0.77407	8.00423	-3.06636	1.63923	0.105113	0.261574	-4.25504
ENSG00000135423	ENSG00000135423	GLS2	glutaminase 2 (liver, mitochondrial) [Source:HGNC Symbol;Acc:29570]	-2.10608	-4.66335	0.451183	3.10519	-1.63908	0.105143	0.261624	-4.5792
ENSG00000226953	ENSG00000226953	AC010890.1		8.93832	-1.91883	19.7955	-2.99115	1.63848	0.105269	0.261911	-4.3458
ENSG00000231539	ENSG00000231539	AC010132.10		-9.11988	-20.1986	1.95889	-4.48498	-1.63832	0.105302	0.261969	-4.36531
ENSG00000145730	ENSG00000145730	PAM	peptidylglycine alpha-amidating monooxygenase [Source:HGNC Symbol;Acc:8596]	1.11749	-0.24017	2.47515	7.00026	1.63815	0.105338	0.262033	-4.99666
ENSG00000200525	ENSG00000200525	RNU6-1209P	RNA, U6 small nuclear 1209, pseudogene [Source:HGNC Symbol;Acc:48172]	-8.97525	-19.8806	1.93008	-4.29399	-1.63798	0.105373	0.262095	-4.36123
ENSG00000143603	ENSG00000143603	KCNN3	potassium intermediate/small conductance calcium-activated channel, subfamily N, member 3 [Source:HGNC Symbol;Acc:6292]	-2.21506	-4.90694	0.476829	6.65467	-1.63768	0.105436	0.262226	-4.97328
ENSG00000136877	ENSG00000136877	FPGS	folylpolyglutamate synthase [Source:HGNC Symbol;Acc:3824]	1.30968	-0.282087	2.90145	4.79604	1.63752	0.105469	0.262284	-4.75935
ENSG00000166189	ENSG00000166189	HPS6	Hermansky-Pudlak syndrome 6 [Source:HGNC Symbol;Acc:18817]	2.04444	-0.440417	4.52929	3.9849	1.63748	0.10548	0.262284	-4.63814
ENSG00000231711	ENSG00000231711	LINC00899	long intergenic non-protein coding RNA 899 [Source:HGNC Symbol;Acc:48583]	-3.78262	-8.38047	0.815231	-0.540786	-1.63734	0.105507	0.262328	-4.25967
ENSG00000196115	ENSG00000196115	ADAM5	ADAM metallopeptidase domain 5, pseudogene [Source:HGNC Symbol;Acc:212]	-9.19561	-20.3747	1.9835	-1.84768	-1.6371	0.105558	0.26243	-4.26665
ENSG00000227766	ENSG00000227766	HCG4P5	HLA complex group 4 pseudogene 5 [Source:HGNC Symbol;Acc:22925]	-5.64762	-12.5145	1.21924	-1.53527	-1.63685	0.10561	0.262534	-4.25756
ENSG00000173894	ENSG00000173894	CBX2	chromobox homolog 2 [Source:HGNC Symbol;Acc:1552]	1.61561	-0.348953	3.58017	3.62946	1.63671	0.105639	0.262574	-4.61723
ENSG00000153071	ENSG00000153071	DAB2	Dab, mitogen-responsive phosphoprotein, homolog 2 (Drosophila) [Source:HGNC Symbol;Acc:2662]	6.78396	-1.46543	15.0333	2.05318	1.63668	0.105646	0.262574	-4.40655
ENSG00000172086	ENSG00000172086	KRCC1	lysine-rich coiled-coil 1 [Source:HGNC Symbol;Acc:28039]	2.30845	-0.499441	5.11635	4.56335	1.63622	0.105742	0.262787	-4.7295
ENSG00000242829	ENSG00000242829	RPS26P21	ribosomal protein S26 pseudogene 21 [Source:HGNC Symbol;Acc:36469]	-9.36048	-20.7468	2.02588	-3.85872	-1.63612	0.105764	0.262814	-4.36502
ENSG00000267535	ENSG00000267535	LINC00868	long intergenic non-protein coding RNA 868 [Source:HGNC Symbol;Acc:27562]	-6.96993	-15.4532	1.5133	-1.92162	-1.63519	0.105958	0.263273	-4.29987
ENSG00000144645	ENSG00000144645	OSBPL10	oxysterol binding protein-like 10 [Source:HGNC Symbol;Acc:16395]	2.276	-0.49425	5.04625	2.00345	1.63514	0.105969	0.263275	-4.39415
ENSG00000062598	ENSG00000062598	ELMO2	engulfment and cell motility 2 [Source:HGNC Symbol;Acc:17233]	0.983722	-0.213979	2.18142	6.24978	1.63465	0.106071	0.263504	-4.92815
ENSG00000236611	ENSG00000236611	AP000343.2		-3.22398	-7.14971	0.701756	0.413356	-1.63446	0.106113	0.263582	-4.29188
ENSG00000202124	ENSG00000202124	RNY4P3	RNA, Ro-associated Y4 pseudogene 3 [Source:HGNC Symbol;Acc:10247]	-10.4061	-23.0786	2.2663	-4.97665	-1.6343	0.106146	0.26363	-4.38847
ENSG00000118946	ENSG00000118946	PCDH17	protocadherin 17 [Source:HGNC Symbol;Acc:14267]	3.18771	-0.694379	7.06981	6.60077	1.63424	0.106159	0.26363	-4.97965
ENSG00000260244	ENSG00000260244	RP11-588K22.2		-5.58659	-12.3902	1.21706	-1.13253	-1.6342	0.106166	0.26363	-4.2596
ENSG00000267890	ENSG00000267890	CTD-2126E3.4		4.27566	-0.931579	9.48289	-0.115519	1.63417	0.106173	0.26363	-4.26487
ENSG00000238386	ENSG00000238386	RNU7-48P	RNA, U7 small nuclear 48 pseudogene [Source:HGNC Symbol;Acc:34144]	-7.28484	-16.1577	1.58802	-3.00898	-1.63402	0.106204	0.263682	-4.30501
ENSG00000166368	ENSG00000166368	OR2D2	olfactory receptor, family 2, subfamily D, member 2 [Source:HGNC Symbol;Acc:8244]	-11.5104	-25.5311	2.51035	-3.98438	-1.63388	0.106234	0.26373	-4.33952
ENSG00000081154	ENSG00000081154	PCNP	PEST proteolytic signal containing nuclear protein [Source:HGNC Symbol;Acc:30023]	1.19922	-0.261597	2.66003	7.26862	1.63382	0.106247	0.263737	-5.03144
ENSG00000151789	ENSG00000151789	ZNF385D	zinc finger protein 385D [Source:HGNC Symbol;Acc:26191]	-1.6851	-3.73793	0.367728	4.95887	-1.63371	0.10627	0.26377	-4.83768
ENSG00000146540	ENSG00000146540	C7orf50	chromosome 7 open reading frame 50 [Source:HGNC Symbol;Acc:22421]	1.69628	-0.370484	3.76304	5.57398	1.63346	0.106323	0.263875	-4.85957
ENSG00000264961	ENSG00000264961	MIR4730	microRNA 4730 [Source:HGNC Symbol;Acc:41880]	5.59985	-1.2234	12.4231	-2.44929	1.63338	0.10634	0.263893	-4.3133
ENSG00000141933	ENSG00000141933	TPGS1	tubulin polyglutamylase complex subunit 1 [Source:HGNC Symbol;Acc:25058]	1.69265	-0.370028	3.75533	3.89547	1.63319	0.106379	0.263964	-4.63728
ENSG00000230371	ENSG00000230371	KARSP2	lysyl-tRNA synthetase pseudogene 2 [Source:HGNC Symbol;Acc:39208]	-8.13699	-18.0536	1.7796	-2.47468	-1.63306	0.106406	0.263989	-4.31364
ENSG00000224848	ENSG00000224848	RP11-535M15.1		7.34476	-1.60659	16.2961	-4.04939	1.63302	0.106416	0.263989	-4.36855
ENSG00000174951	ENSG00000174951	FUT1	fucosyltransferase 1 (galactoside 2-alpha-L-fucosyltransferase, H blood group) [Source:HGNC Symbol;Acc:4012]	2.75451	-0.602553	6.11156	2.27733	1.633	0.106419	0.263989	-4.45321
ENSG00000226763	ENSG00000226763	SRRM5	serine/arginine repetitive matrix 5 [Source:HGNC Symbol;Acc:37248]	-3.69955	-8.20917	0.810057	0.530613	-1.63272	0.106478	0.26411	-4.30364
ENSG00000154743	ENSG00000154743	TSEN2	tRNA splicing endonuclease 2 homolog (S. cerevisiae) [Source:HGNC Symbol;Acc:28422]	-1.20328	-2.67012	0.263568	4.39385	-1.63261	0.106501	0.264142	-4.73257
ENSG00000254944	ENSG00000254944	ATP5F1P5	ATP synthase, H+ transporting, mitochondrial Fo complex, subunit B1 pseudogene 5 [Source:HGNC Symbol;Acc:39746]	2.38584	-0.52269	5.29437	1.44397	1.63256	0.106512	0.264143	-4.35628
ENSG00000214184	ENSG00000214184	AC012487.2		-6.97348	-15.4752	1.52823	-2.44434	-1.63247	0.106531	0.264166	-4.28836
ENSG00000104299	ENSG00000104299	INTS9	integrator complex subunit 9 [Source:HGNC Symbol;Acc:25592]	1.2723	-0.279004	2.8236	4.07235	1.63228	0.106572	0.264241	-4.67368
ENSG00000181817	ENSG00000181817	LSM10	LSM10, U7 small nuclear RNA associated [Source:HGNC Symbol;Acc:17562]	1.83479	-0.40252	4.0721	4.44642	1.63216	0.106597	0.264279	-4.7169
ENSG00000196850	ENSG00000196850	PPTC7	PTC7 protein phosphatase homolog (S. cerevisiae) [Source:HGNC Symbol;Acc:30695]	1.69184	-0.37141	3.7551	5.61756	1.63196	0.106639	0.264357	-4.86743
ENSG00000168701	ENSG00000168701	TMEM208	transmembrane protein 208 [Source:HGNC Symbol;Acc:25015]	1.59842	-0.351115	3.54796	3.66485	1.63178	0.106677	0.264426	-4.61043
ENSG00000207967	ENSG00000207967	MIR620	microRNA 620 [Source:HGNC Symbol;Acc:32876]	-7.67021	-17.0273	1.6869	-3.56257	-1.63143	0.106752	0.264586	-4.32289
ENSG00000120088	ENSG00000120088	CRHR1	corticotropin releasing hormone receptor 1 [Source:HGNC Symbol;Acc:2357]	-5.54602	-12.3122	1.22014	-1.7741	-1.63133	0.106773	0.264612	-4.26911
ENSG00000120802	ENSG00000120802	TMPO	thymopoietin [Source:HGNC Symbol;Acc:11875]	-1.74042	-3.86398	0.383144	5.80385	-1.63114	0.106813	0.264687	-4.91693
ENSG00000213760	ENSG00000213760	ATP6V1G2	ATPase, H+ transporting, lysosomal 13kDa, V1 subunit G2 [Source:HGNC Symbol;Acc:862]	1.94961	-0.429389	4.3286	4.40857	1.631	0.106841	0.264707	-4.73197
ENSG00000075151	ENSG00000075151	EIF4G3	eukaryotic translation initiation factor 4 gamma, 3 [Source:HGNC Symbol;Acc:3298]	0.800744	-0.17636	1.77785	8.44643	1.631	0.106841	0.264707	-5.14994
ENSG00000236018	ENSG00000236018	RP4-814D15.1		12.3469	-2.72053	27.4143	-3.65848	1.63087	0.106868	0.264749	-4.3868
ENSG00000198146	ENSG00000198146	ZNF770	zinc finger protein 770 [Source:HGNC Symbol;Acc:26061]	1.12098	-0.247192	2.48915	7.76097	1.63064	0.106917	0.264821	-5.08686
ENSG00000164692	ENSG00000164692	COL1A2	collagen, type I, alpha 2 [Source:HGNC Symbol;Acc:2198]	3.56012	-0.785187	7.90542	3.08244	1.63059	0.106928	0.264821	-4.75477
ENSG00000244018	ENSG00000244018	RPL35P6	ribosomal protein L35 pseudogene 6 [Source:HGNC Symbol;Acc:35520]	-8.87942	-19.7172	1.95838	-3.80636	-1.63059	0.106928	0.264821	-4.37146
ENSG00000269976	ENSG00000269976	RP11-130L8.2		-7.89197	-17.5251	1.74111	-2.45187	-1.63051	0.106946	0.264832	-4.2889
ENSG00000174839	ENSG00000174839	DENND6A	DENN/MADD domain containing 6A [Source:HGNC Symbol;Acc:26635]	-1.42088	-3.15527	0.313505	4.66764	-1.63047	0.106953	0.264832	-4.78157
ENSG00000145819	ENSG00000145819	ARHGAP26	Rho GTPase activating protein 26 [Source:HGNC Symbol;Acc:17073]	2.21001	-0.487835	4.90785	5.51768	1.63034	0.106981	0.264854	-4.85268
ENSG00000272389	ENSG00000272389	CTC-487M23.7		-3.25239	-7.22273	0.717945	0.358545	-1.63034	0.106982	0.264854	-4.29102
ENSG00000105173	ENSG00000105173	CCNE1	cyclin E1 [Source:HGNC Symbol;Acc:1589]	2.95542	-0.652641	6.56348	0.799814	1.63022	0.107006	0.264876	-4.31068
ENSG00000267412	ENSG00000267412	CTC-265F19.2		-7.62019	-16.9233	1.6829	-2.8966	-1.6302	0.107011	0.264876	-4.30586
ENSG00000214676	ENSG00000214676	RPL9P16	ribosomal protein L9 pseudogene 16 [Source:HGNC Symbol;Acc:36851]	-11.8648	-26.3518	2.62224	-4.12068	-1.62998	0.107058	0.264965	-4.3715
ENSG00000247595	ENSG00000247595	SPTY2D1-AS1	SPTY2D1 antisense RNA 1 [Source:HGNC Symbol;Acc:44122]	-2.99219	-6.64614	0.661757	0.454582	-1.62978	0.1071	0.265045	-4.30009
ENSG00000230555	ENSG00000230555	RP11-517P14.2		10.3879	-2.30144	23.0773	-3.60547	1.62926	0.10721	0.265291	-4.38522
ENSG00000231728	ENSG00000231728	LL0XNC01-116E7.2		-4.20696	-9.34621	0.932289	-0.270258	-1.62919	0.107226	0.265292	-4.27419
ENSG00000111432	ENSG00000111432	FZD10	frizzled family receptor 10 [Source:HGNC Symbol;Acc:4039]	10.0384	-2.22474	22.3016	-4.35664	1.62916	0.107231	0.265292	-4.39737
ENSG00000165879	ENSG00000165879	FRAT1	frequently rearranged in advanced T-cell lymphomas [Source:HGNC Symbol;Acc:3944]	2.43381	-0.540097	5.40771	2.79722	1.62877	0.107313	0.265469	-4.50383
ENSG00000244701	ENSG00000244701	RP5-894A10.2		-3.40565	-7.56732	0.756014	0.0262298	-1.62868	0.107334	0.265469	-4.27916
ENSG00000124785	ENSG00000124785	NRN1	neuritin 1 [Source:HGNC Symbol;Acc:17972]	2.08631	-0.463147	4.63577	3.36555	1.62867	0.107335	0.265469	-4.61433
ENSG00000227401	ENSG00000227401	RPL37P1	ribosomal protein L37 pseudogene 1 [Source:HGNC Symbol;Acc:16337]	-7.6614	-17.0238	1.70098	-3.95322	-1.62863	0.107343	0.265469	-4.36553
ENSG00000254151	ENSG00000254151	NIPA2P4	non imprinted in Prader-Willi/Angelman syndrome 2 pseudogene 4 [Source:HGNC Symbol;Acc:42044]	13.5931	-3.01994	30.2062	-4.30616	1.62844	0.107385	0.265532	-4.40219
ENSG00000162650	ENSG00000162650	ATXN7L2	ataxin 7-like 2 [Source:HGNC Symbol;Acc:28713]	1.27975	-0.284337	2.84383	3.6341	1.62842	0.107389	0.265532	-4.61741
ENSG00000139329	ENSG00000139329	LUM	lumican [Source:HGNC Symbol;Acc:6724]	4.6617	-1.03669	10.3601	3.47255	1.62815	0.107447	0.265632	-4.61112
ENSG00000258900	ENSG00000258900	HNRNPCP1	heterogeneous nuclear ribonucleoprotein C pseudogene 1 [Source:HGNC Symbol;Acc:20017]	-3.1594	-7.02145	0.702643	0.194057	-1.62813	0.10745	0.265632	-4.29672
ENSG00000143977	ENSG00000143977	SNRPG	small nuclear ribonucleoprotein polypeptide G [Source:HGNC Symbol;Acc:11163]	1.38989	-0.30958	3.08937	5.18622	1.62768	0.107546	0.265843	-4.82536
ENSG00000270604	ENSG00000270604	HCG17	HLA complex group 17 (non-protein coding) [Source:HGNC Symbol;Acc:31339]	-2.78367	-6.18786	0.620514	0.164728	-1.62745	0.107595	0.265912	-4.29197
ENSG00000266907	ENSG00000266907	AC006116.22		-5.32774	-11.8431	1.18766	-3.69338	-1.62744	0.107598	0.265912	-4.28307
ENSG00000232006	ENSG00000232006	AC005537.2		9.45151	-2.10767	21.0107	-2.72892	1.62733	0.10762	0.265912	-4.35848
ENSG00000270175	ENSG00000270175	RP11-793H13.11		5.48052	-1.22221	12.1833	-1.09057	1.62732	0.107623	0.265912	-4.27726
ENSG00000157470	ENSG00000157470	FAM81A	family with sequence similarity 81, member A [Source:HGNC Symbol;Acc:28379]	2.38445	-0.531861	5.30077	3.06093	1.62726	0.107636	0.265912	-4.53636
ENSG00000079805	ENSG00000079805	DNM2	dynamin 2 [Source:HGNC Symbol;Acc:2974]	1.32292	-0.295115	2.94096	7.68208	1.62723	0.107642	0.265912	-5.07989
ENSG00000072818	ENSG00000072818	ACAP1	ArfGAP with coiled-coil, ankyrin repeat and PH domains 1 [Source:HGNC Symbol;Acc:16467]	3.75821	-0.838413	8.35484	-0.27763	1.62721	0.107645	0.265912	-4.26911
ENSG00000202255	ENSG00000202255	Y_RNA	Y RNA [Source:RFAM;Acc:RF00019]	-9.05873	-20.1397	2.0222	-4.3195	-1.62702	0.107686	0.265976	-4.37877
ENSG00000258752	ENSG00000258752	RP11-356K23.1		11.2081	-2.50247	24.9187	-3.27252	1.62697	0.107698	0.265976	-4.37122
ENSG00000177752	ENSG00000177752	YIPF7	Yip1 domain family, member 7 [Source:HGNC Symbol;Acc:26825]	-4.22595	-9.3955	0.943601	-0.120854	-1.62695	0.107702	0.265976	-4.28035
ENSG00000236528	ENSG00000236528	RP1-125I3.2		12.0688	-2.69592	26.8336	-3.42435	1.62682	0.107728	0.265991	-4.39868
ENSG00000206028	ENSG00000206028	CTA-373H7.7		9.1391	-2.04151	20.3197	-2.20817	1.62682	0.107728	0.265991	-4.3274
ENSG00000224775	ENSG00000224775	BRAFP1	v-raf murine sarcoma viral oncogene homolog B pseudogene 1 [Source:HGNC Symbol;Acc:18615]	-6.57189	-14.6122	1.4684	-2.26708	-1.62675	0.107744	0.266004	-4.28235
ENSG00000106125	ENSG00000106125	FAM188B	family with sequence similarity 188, member B [Source:HGNC Symbol;Acc:21916]	-3.54494	-7.88251	0.792636	0.744679	-1.62654	0.107789	0.266091	-4.31298
ENSG00000205835	ENSG00000205835	GMNC	geminin coiled-coil domain containing [Source:HGNC Symbol;Acc:40049]	15.4349	-3.45323	34.323	-4.29025	1.62636	0.107827	0.266158	-4.44053
ENSG00000269293	ENSG00000269293	RP1-265C24.9		-2.07258	-4.60945	0.464293	1.52901	-1.62598	0.107908	0.26632	-4.3913
ENSG00000128335	ENSG00000128335	APOL2	apolipoprotein L, 2 [Source:HGNC Symbol;Acc:619]	2.27467	-0.509676	5.05901	3.7989	1.62591	0.107922	0.26632	-4.60471
ENSG00000248990	ENSG00000248990	RP11-960D24.1		-8.81148	-19.5977	1.97474	-4.32377	-1.62585	0.107935	0.26632	-4.3693
ENSG00000272274	ENSG00000272274	LINC00551	long intergenic non-protein coding RNA 551 [Source:HGNC Symbol;Acc:43691]	14.0708	-3.15368	31.2952	-5.202	1.62583	0.10794	0.26632	-4.44655
ENSG00000243799	ENSG00000243799	PEX5L-AS1	PEX5L antisense RNA 1 [Source:HGNC Symbol;Acc:41251]	8.59185	-1.9258	19.1095	-2.82298	1.62581	0.107944	0.26632	-4.3616
ENSG00000267534	ENSG00000267534	S1PR2	sphingosine-1-phosphate receptor 2 [Source:HGNC Symbol;Acc:3169]	1.64995	-0.369957	3.66986	3.46376	1.6257	0.107967	0.266351	-4.60193
ENSG00000254867	ENSG00000254867	RP11-1167A19.6		-7.83353	-17.424	1.75693	-3.398	-1.62562	0.107984	0.266355	-4.34053
ENSG00000243802	ENSG00000243802	RP11-390K5.1		10.2482	-2.29868	22.7951	-3.72409	1.6256	0.107989	0.266355	-4.39663
ENSG00000234969	ENSG00000234969	RP13-33H18.1		5.09963	-1.14456	11.3438	-1.34097	1.62541	0.108028	0.26641	-4.27853
ENSG00000157703	ENSG00000157703	SVOPL	SVOP-like [Source:HGNC Symbol;Acc:27034]	-7.60285	-16.9122	1.70647	-2.10565	-1.6254	0.108031	0.26641	-4.28491
ENSG00000146674	ENSG00000146674	IGFBP3	insulin-like growth factor binding protein 3 [Source:HGNC Symbol;Acc:5472]	3.94198	-0.885866	8.76982	4.89206	1.62504	0.108109	0.266554	-4.77069
ENSG00000225383	ENSG00000225383	SFTA1P	surfactant associated 1, pseudogene [Source:HGNC Symbol;Acc:18383]	6.01911	-1.35268	13.3909	-0.421769	1.62503	0.10811	0.266554	-4.28337
ENSG00000159714	ENSG00000159714	ZDHHC1	zinc finger, DHHC-type containing 1 [Source:HGNC Symbol;Acc:17916]	-2.93362	-6.52786	0.660618	2.67662	-1.62442	0.10824	0.266832	-4.51612
ENSG00000168237	ENSG00000168237	GLYCTK	glycerate kinase [Source:HGNC Symbol;Acc:24247]	-2.50284	-5.56938	0.563694	0.705784	-1.62438	0.108249	0.266832	-4.32742
ENSG00000197451	ENSG00000197451	HNRNPAB	heterogeneous nuclear ribonucleoprotein A/B [Source:HGNC Symbol;Acc:5034]	1.69382	-0.381555	3.7692	6.4249	1.62432	0.108261	0.266832	-4.95635
ENSG00000104915	ENSG00000104915	STX10	syntaxin 10 [Source:HGNC Symbol;Acc:11428]	1.42956	-0.322115	3.18124	4.32476	1.62424	0.108278	0.266832	-4.71563
ENSG00000128609	ENSG00000128609	NDUFA5	NADH dehydrogenase (ubiquinone) 1 alpha subcomplex, 5 [Source:HGNC Symbol;Acc:7688]	1.51989	-0.342487	3.38226	6.90743	1.62423	0.108282	0.266832	-5.01224
ENSG00000026036	ENSG00000026036	RTEL1-TNFRSF6B	RTEL1-TNFRSF6B readthrough (NMD candidate) [Source:HGNC Symbol;Acc:44095]	-5.32275	-11.8451	1.19963	-0.867365	-1.62417	0.108294	0.266832	-4.2694
ENSG00000110395	ENSG00000110395	CBL	Cbl proto-oncogene, E3 ubiquitin protein ligase [Source:HGNC Symbol;Acc:1541]	1.0483	-0.236269	2.33287	7.87291	1.62416	0.108295	0.266832	-5.10178
ENSG00000225850	ENSG00000225850	RP11-452K12.4		9.47928	-2.13712	21.0957	-2.96527	1.62407	0.108315	0.266855	-4.35793
ENSG00000168350	ENSG00000168350	DEGS2	delta(4)-desaturase, sphingolipid 2 [Source:HGNC Symbol;Acc:20113]	-3.97276	-8.8415	0.89598	-0.18827	-1.62397	0.108337	0.266865	-4.28775
ENSG00000138738	ENSG00000138738	PRDM5	PR domain containing 5 [Source:HGNC Symbol;Acc:9349]	-2.31658	-5.15572	0.522556	3.49432	-1.62391	0.108349	0.266865	-4.62025
ENSG00000239468	ENSG00000239468	RN7SL569P	RNA, 7SL, cytoplasmic 569, pseudogene [Source:HGNC Symbol;Acc:46585]	-7.64574	-17.0162	1.72469	-3.18479	-1.62391	0.10835	0.266865	-4.32233
ENSG00000266967	ENSG00000266967	AARSD1	alanyl-tRNA synthetase domain containing 1 [Source:HGNC Symbol;Acc:28417]	-2.94479	-6.55412	0.664535	0.705079	-1.62379	0.108375	0.266902	-4.33503
ENSG00000169194	ENSG00000169194	IL13	interleukin 13 [Source:HGNC Symbol;Acc:5973]	-6.93157	-15.4281	1.56493	-2.43504	-1.62365	0.108404	0.266949	-4.30135
ENSG00000257752	ENSG00000257752	RP11-474L23.3		-8.45912	-18.8309	1.91269	-2.76863	-1.6232	0.108501	0.267161	-4.30425
ENSG00000248698	ENSG00000248698	RP11-341G5.3		-6.32807	-14.0872	1.43106	-1.81541	-1.62316	0.108511	0.267161	-4.27687
ENSG00000071082	ENSG00000071082	RPL31	ribosomal protein L31 [Source:HGNC Symbol;Acc:10334]	1.78846	-0.404514	3.98143	6.95123	1.62311	0.108521	0.267161	-5.00251
ENSG00000126458	ENSG00000126458	RRAS	related RAS viral (r-ras) oncogene homolog [Source:HGNC Symbol;Acc:10447]	2.95435	-0.668414	6.57712	1.99601	1.62302	0.10854	0.267182	-4.40215
ENSG00000254814	ENSG00000254814	RP11-535A19.1		-8.23502	-18.3337	1.86368	-3.45866	-1.62294	0.108558	0.267201	-4.34159
ENSG00000272523	ENSG00000272523	CTC-329H14.4		4.46483	-1.01064	9.9403	-0.875293	1.62288	0.108571	0.267207	-4.27236
ENSG00000202382	ENSG00000202382	Y_RNA	Y RNA [Source:RFAM;Acc:RF00019]	-8.09171	-18.0155	1.83206	-3.7057	-1.6228	0.108587	0.267221	-4.34944
ENSG00000131876	ENSG00000131876	SNRPA1	small nuclear ribonucleoprotein polypeptide A' [Source:HGNC Symbol;Acc:11152]	1.38403	-0.31346	3.08153	5.61	1.62271	0.108607	0.267237	-4.87371
ENSG00000145354	ENSG00000145354	CISD2	CDGSH iron sulfur domain 2 [Source:HGNC Symbol;Acc:24212]	1.54122	-0.349097	3.43153	5.1271	1.62268	0.108614	0.267237	-4.82684
ENSG00000139842	ENSG00000139842	CUL4A	cullin 4A [Source:HGNC Symbol;Acc:2554]	0.802292	-0.18176	1.78634	6.46286	1.62262	0.108626	0.267242	-4.96946
ENSG00000232618	ENSG00000232618	RP11-439L18.1		5.21209	-1.18126	11.6054	-0.538699	1.6225	0.108651	0.267257	-4.27102
ENSG00000255046	ENSG00000255046	RP11-297N6.4	Uncharacterized protein [Source:UniProtKB/TrEMBL;Acc:E9PMM5]	12.4813	-2.8289	27.7915	-2.41213	1.62249	0.108655	0.267257	-4.37026
ENSG00000147050	ENSG00000147050	KDM6A	lysine (K)-specific demethylase 6A [Source:HGNC Symbol;Acc:12637]	1.51936	-0.344453	3.38317	5.96349	1.62241	0.108671	0.267257	-4.92361
ENSG00000211827	ENSG00000211827	TRDJ2	T cell receptor delta joining 2 [Source:HGNC Symbol;Acc:12258]	-7.58436	-16.8882	1.71951	-3.69104	-1.6224	0.108673	0.267257	-4.34104
ENSG00000253666	ENSG00000253666	KB-1615E4.2		12.672	-2.87491	28.2189	-4.09646	1.62219	0.108717	0.267332	-4.39539
ENSG00000171311	ENSG00000171311	EXOSC1	exosome component 1 [Source:HGNC Symbol;Acc:17286]	1.18016	-0.267775	2.62809	4.32619	1.62216	0.108725	0.267332	-4.71901
ENSG00000272138	ENSG00000272138	RP11-27N21.3		-8.89144	-19.8029	2.01999	-2.68015	-1.62178	0.108806	0.267506	-4.3202
ENSG00000230190	ENSG00000230190	AC005518.2		-10.1613	-22.6318	2.30921	-4.2821	-1.62169	0.108826	0.26753	-4.3503
ENSG00000113811	ENSG00000113811	SELK	selenoprotein K [Source:RefSeq peptide;Acc:NP_067060]	2.73671	-0.622919	6.09633	5.36875	1.62121	0.108928	0.267757	-4.84765
ENSG00000270812	ENSG00000270812	CTA-326K9.1		-8.34483	-18.5905	1.90084	-2.57657	-1.62099	0.108977	0.26785	-4.29636
ENSG00000227449	ENSG00000227449	RP11-111F5.5		2.40014	-0.54694	5.34723	1.18552	1.62086	0.109003	0.267889	-4.34875
ENSG00000130054	ENSG00000130054	FAM155B	family with sequence similarity 155, member B [Source:HGNC Symbol;Acc:30701]	2.22085	-0.506214	4.94791	2.48122	1.62079	0.109019	0.267904	-4.51758
ENSG00000166452	ENSG00000166452	AKIP1	A kinase (PRKA) interacting protein 1 [Source:HGNC Symbol;Acc:1170]	1.59437	-0.363537	3.55229	3.89732	1.62069	0.109041	0.267931	-4.66311
ENSG00000272498	ENSG00000272498	RP11-415F23.3		-3.84103	-8.55845	0.876391	0.000827791	-1.62048	0.109084	0.268013	-4.29838
ENSG00000260793	ENSG00000260793	RP5-882C2.2		-3.81097	-8.4927	0.870764	-0.102747	-1.62006	0.109176	0.268183	-4.28293
ENSG00000207654	ENSG00000207654	MIR128-1	microRNA 128-1 [Source:HGNC Symbol;Acc:31510]	-9.01355	-20.0867	2.05959	-4.57468	-1.62005	0.109179	0.268183	-4.38382
ENSG00000214293	ENSG00000214293	RSBN1L-AS1	RSBN1L antisense RNA 1 [Source:HGNC Symbol;Acc:44173]	3.18532	-0.727905	7.09854	3.49481	1.62002	0.109184	0.268183	-4.60643
ENSG00000172586	ENSG00000172586	CHCHD1	coiled-coil-helix-coiled-coil-helix domain containing 1 [Source:HGNC Symbol;Acc:23518]	1.72277	-0.393825	3.83937	3.9409	1.61991	0.109207	0.268214	-4.66396
ENSG00000173626	ENSG00000173626	TRAPPC3L	trafficking protein particle complex 3-like [Source:HGNC Symbol;Acc:21090]	11.6937	-2.67427	26.0618	-2.55195	1.61979	0.109234	0.268253	-4.3437
ENSG00000185825	ENSG00000185825	BCAP31	B-cell receptor-associated protein 31 [Source:HGNC Symbol;Acc:16695]	1.74631	-0.399745	3.89236	5.55975	1.6195	0.109295	0.26835	-4.85653
ENSG00000138162	ENSG00000138162	TACC2	transforming, acidic coiled-coil containing protein 2 [Source:HGNC Symbol;Acc:11523]	1.06972	-0.244888	2.38433	7.8325	1.61948	0.1093	0.26835	-5.11129
ENSG00000204681	ENSG00000204681	GABBR1	gamma-aminobutyric acid (GABA) B receptor, 1 [Source:HGNC Symbol;Acc:4070]	0.933824	-0.213842	2.08149	6.56359	1.61939	0.10932	0.26835	-4.9903
ENSG00000062822	ENSG00000062822	POLD1	polymerase (DNA directed), delta 1, catalytic subunit [Source:HGNC Symbol;Acc:9175]	1.21813	-0.278961	2.71521	4.43313	1.61937	0.109323	0.26835	-4.74003
ENSG00000266677	ENSG00000266677	RP11-258F1.1		6.20083	-1.42007	13.8217	-1.38025	1.61937	0.109325	0.26835	-4.28992
ENSG00000227192	ENSG00000227192	RP1-45I4.3		-8.08575	-18.0241	1.85259	-3.05045	-1.61923	0.109354	0.268398	-4.31644
ENSG00000177192	ENSG00000177192	PUS1	pseudouridylate synthase 1 [Source:HGNC Symbol;Acc:15508]	1.34165	-0.307725	2.99103	3.44431	1.61891	0.109424	0.268522	-4.60837
ENSG00000108465	ENSG00000108465	CDK5RAP3	CDK5 regulatory subunit associated protein 3 [Source:HGNC Symbol;Acc:18673]	-1.75709	-3.91721	0.403023	4.81057	-1.6189	0.109426	0.268522	-4.80515
ENSG00000113558	ENSG00000113558	SKP1	S-phase kinase-associated protein 1 [Source:HGNC Symbol;Acc:10899]	0.874874	-0.200794	1.95054	7.37231	1.61871	0.109466	0.268587	-5.0635
ENSG00000226926	ENSG00000226926	AC010423.1		10.7353	-2.46489	23.9356	-2.88693	1.61859	0.109493	0.268587	-4.37091
ENSG00000130540	ENSG00000130540	SULT4A1	sulfotransferase family 4A, member 1 [Source:HGNC Symbol;Acc:14903]	1.74721	-0.401173	3.89559	4.57975	1.61858	0.109493	0.268587	-4.77652
ENSG00000224063	ENSG00000224063	AC007319.1		11.0153	-2.52921	24.5598	-3.38999	1.61858	0.109494	0.268587	-4.38151
ENSG00000111262	ENSG00000111262	KCNA1	potassium voltage-gated channel, shaker-related subfamily, member 1 (episodic ataxia with myokymia) [Source:HGNC Symbol;Acc:6218]	-6.40537	-14.2821	1.47134	-1.53159	-1.61846	0.109521	0.268628	-4.27522
ENSG00000222248	ENSG00000222248	RNA5SP201	RNA, 5S ribosomal pseudogene 201 [Source:HGNC Symbol;Acc:43101]	-8.88307	-19.8072	2.0411	-4.63832	-1.61836	0.109541	0.268652	-4.40458
ENSG00000088832	ENSG00000088832	FKBP1A	FK506 binding protein 1A, 12kDa [Source:HGNC Symbol;Acc:3711]	0.991821	-0.227935	2.21158	6.13373	1.61831	0.109552	0.268655	-4.9417
ENSG00000089505	ENSG00000089505	CMTM1	CKLF-like MARVEL transmembrane domain containing 1 [Source:HGNC Symbol;Acc:19172]	-3.42911	-7.64659	0.788378	-0.223467	-1.61819	0.109579	0.268694	-4.28793
ENSG00000106683	ENSG00000106683	LIMK1	LIM domain kinase 1 [Source:HGNC Symbol;Acc:6613]	1.69021	-0.38867	3.76909	6.00051	1.61813	0.109592	0.268701	-4.92095
ENSG00000224016	ENSG00000224016	RP11-728K20.1		7.78918	-1.79164	17.37	-3.09089	1.61805	0.109609	0.268718	-4.37314
ENSG00000117597	ENSG00000117597	DIEXF	digestive organ expansion factor homolog (zebrafish) [Source:HGNC Symbol;Acc:28440]	1.35215	-0.311217	3.01552	6.20591	1.61785	0.109652	0.26879	-4.93813
ENSG00000254831	ENSG00000254831	KRT18P58	keratin 18 pseudogene 58 [Source:HGNC Symbol;Acc:48885]	-10.1067	-22.5401	2.32658	-4.4789	-1.6178	0.109662	0.26879	-4.3841
ENSG00000180596	ENSG00000180596	HIST1H2BC	histone cluster 1, H2bc [Source:HGNC Symbol;Acc:4757]	2.93963	-0.676787	6.55605	6.17128	1.61777	0.10967	0.26879	-4.917
ENSG00000105976	ENSG00000105976	MET	met proto-oncogene [Source:HGNC Symbol;Acc:7029]	3.88616	-0.894863	8.66718	2.31581	1.61771	0.109681	0.268793	-4.49301
ENSG00000168884	ENSG00000168884	TNIP2	TNFAIP3 interacting protein 2 [Source:HGNC Symbol;Acc:19118]	1.8108	-0.417316	4.03891	3.97045	1.61746	0.109735	0.268901	-4.6616
ENSG00000131016	ENSG00000131016	AKAP12	A kinase (PRKA) anchor protein 12 [Source:HGNC Symbol;Acc:370]	2.15375	-0.496466	4.80396	7.60921	1.61739	0.10975	0.268912	-5.08703
ENSG00000167210	ENSG00000167210	LOXHD1	lipoxygenase homology domains 1 [Source:HGNC Symbol;Acc:26521]	-4.64031	-10.3516	1.07099	-0.792815	-1.61701	0.109833	0.269088	-4.27682
ENSG00000100823	ENSG00000100823	APEX1	APEX nuclease (multifunctional DNA repair enzyme) 1 [Source:HGNC Symbol;Acc:587]	1.6936	-0.391485	3.77869	6.17989	1.61655	0.109933	0.269308	-4.94352
ENSG00000177511	ENSG00000177511	ST8SIA3	ST8 alpha-N-acetyl-neuraminide alpha-2,8-sialyltransferase 3 [Source:HGNC Symbol;Acc:14269]	1.64583	-0.380605	3.67227	5.43843	1.61642	0.109961	0.269327	-4.88435
ENSG00000105829	ENSG00000105829	BET1	Bet1 golgi vesicular membrane trafficking protein [Source:HGNC Symbol;Acc:14562]	3.17911	-0.735183	7.0934	4.91656	1.61642	0.109961	0.269327	-4.81066
ENSG00000065154	ENSG00000065154	OAT	ornithine aminotransferase [Source:HGNC Symbol;Acc:8091]	1.70828	-0.395556	3.81211	5.34661	1.61603	0.110046	0.269509	-4.85489
ENSG00000264515	ENSG00000264515	CTC-525D6.1		-6.5393	-14.5932	1.51459	-3.50375	-1.61595	0.110063	0.269525	-4.29435
ENSG00000197766	ENSG00000197766	CFD	complement factor D (adipsin) [Source:HGNC Symbol;Acc:2771]	13.3558	-3.09648	29.8082	-4.35271	1.61565	0.110129	0.269661	-4.41529
ENSG00000232677	ENSG00000232677	LINC00665	long intergenic non-protein coding RNA 665 [Source:HGNC Symbol;Acc:44323]	-0.929002	-2.07352	0.215515	4.92368	-1.61546	0.110169	0.269733	-4.83169
ENSG00000270959	ENSG00000270959	LPP-AS2	LPP antisense RNA 2 [Source:HGNC Symbol;Acc:27952]	3.37475	-0.783444	7.53294	0.441994	1.61525	0.110215	0.269822	-4.30613
ENSG00000186868	ENSG00000186868	MAPT	microtubule-associated protein tau [Source:HGNC Symbol;Acc:6893]	1.92052	-0.446392	4.28743	8.27101	1.61487	0.110296	0.269994	-5.16078
ENSG00000130035	ENSG00000130035	GALNT8	UDP-N-acetyl-alpha-D-galactosamine:polypeptide N-acetylgalactosaminyltransferase 8 (GalNAc-T8) [Source:HGNC Symbol;Acc:4130]	1.4257	-0.331726	3.18312	5.05944	1.61455	0.110365	0.270138	-4.83277
ENSG00000164587	ENSG00000164587	RPS14	ribosomal protein S14 [Source:HGNC Symbol;Acc:10387]	2.13251	-0.496561	4.76159	7.33798	1.61432	0.110415	0.270235	-5.05254
ENSG00000144713	ENSG00000144713	RPL32	ribosomal protein L32 [Source:HGNC Symbol;Acc:10336]	2.155	-0.502179	4.81217	7.60599	1.61409	0.110466	0.270333	-5.08375
ENSG00000185630	ENSG00000185630	PBX1	pre-B-cell leukemia homeobox 1 [Source:HGNC Symbol;Acc:8632]	-2.30761	-5.15324	0.538014	7.29312	-1.61394	0.110499	0.27039	-5.06631
ENSG00000181007	ENSG00000181007	ZFP82	ZFP82 zinc finger protein [Source:HGNC Symbol;Acc:28682]	1.14327	-0.266663	2.5532	5.78144	1.61381	0.110527	0.270433	-4.92085
ENSG00000107816	ENSG00000107816	LZTS2	leucine zipper, putative tumor suppressor 2 [Source:HGNC Symbol;Acc:29381]	1.20642	-0.281625	2.69446	5.39567	1.61356	0.110582	0.270542	-4.86833
ENSG00000171847	ENSG00000171847	FAM90A1	family with sequence similarity 90, member A1 [Source:HGNC Symbol;Acc:25526]	8.67979	-2.02684	19.3864	-2.2841	1.61346	0.110603	0.270567	-4.32502
ENSG00000254003	ENSG00000254003	CTB-167B5.1		-5.23766	-11.6988	1.22345	-1.53584	-1.61336	0.110624	0.270593	-4.28327
ENSG00000266931	ENSG00000266931	RP11-1252D15.1		-2.9739	-6.64276	0.694962	-0.0738952	-1.61323	0.110653	0.270637	-4.29954
ENSG00000162194	ENSG00000162194	C11orf48	chromosome 11 open reading frame 48 [Source:HGNC Symbol;Acc:28351]	-2.11418	-4.72268	0.494309	2.74064	-1.61308	0.110687	0.270695	-4.53805
ENSG00000196693	ENSG00000196693	ZNF33B	zinc finger protein 33B [Source:HGNC Symbol;Acc:13097]	-2.26411	-5.05817	0.529939	4.8584	-1.61274	0.110759	0.270828	-4.81492
ENSG00000265806	ENSG00000265806	MIR4292	microRNA 4292 [Source:HGNC Symbol;Acc:38348]	4.0053	-0.937629	8.94824	-0.674074	1.6127	0.110769	0.270828	-4.2807
ENSG00000139173	ENSG00000139173	TMEM117	transmembrane protein 117 [Source:HGNC Symbol;Acc:25308]	-2.93479	-6.55663	0.687058	1.7153	-1.61268	0.110773	0.270828	-4.40939
ENSG00000134242	ENSG00000134242	PTPN22	protein tyrosine phosphatase, non-receptor type 22 (lymphoid) [Source:HGNC Symbol;Acc:9652]	-4.60776	-10.2952	1.07964	-0.471958	-1.61242	0.11083	0.270943	-4.2812
ENSG00000242687	ENSG00000242687	AC004893.11		-1.50731	-3.3679	0.353271	4.21169	-1.61234	0.110847	0.270952	-4.75446
ENSG00000147118	ENSG00000147118	ZNF182	zinc finger protein 182 [Source:HGNC Symbol;Acc:13001]	1.56842	-0.367632	3.50448	4.09062	1.61231	0.110854	0.270952	-4.71044
ENSG00000133111	ENSG00000133111	RFXAP	regulatory factor X-associated protein [Source:HGNC Symbol;Acc:9988]	-1.79389	-4.00859	0.42081	3.51564	-1.61207	0.110907	0.271044	-4.65845
ENSG00000237940	ENSG00000237940	AC093642.3		-3.73468	-8.34552	0.876162	-0.0788059	-1.61204	0.110913	0.271044	-4.31683
ENSG00000259017	ENSG00000259017	RP11-561B11.6		9.23863	-2.16864	20.6459	-3.1869	1.61186	0.110951	0.271112	-4.33952
ENSG00000176018	ENSG00000176018	LYSMD3	LysM, putative peptidoglycan-binding, domain containing 3 [Source:HGNC Symbol;Acc:26969]	2.53694	-0.596072	5.66994	5.25703	1.61157	0.111014	0.271224	-4.86518
ENSG00000182752	ENSG00000182752	PAPPA	pregnancy-associated plasma protein A, pappalysin 1 [Source:HGNC Symbol;Acc:8602]	3.97247	-0.933416	8.87836	2.59169	1.61155	0.111018	0.271224	-4.48766
ENSG00000225299	ENSG00000225299	RP11-344A5.1		-9.43207	-21.0811	2.217	-4.62203	-1.61145	0.11104	0.271253	-4.37922
ENSG00000109220	ENSG00000109220	CHIC2	cysteine-rich hydrophobic domain 2 [Source:HGNC Symbol;Acc:1935]	1.54928	-0.364255	3.46281	4.56853	1.61137	0.111058	0.271272	-4.77506
ENSG00000151364	ENSG00000151364	KCTD14	potassium channel tetramerization domain containing 14 [Source:HGNC Symbol;Acc:23295]	3.4422	-0.809616	7.69401	1.41235	1.61125	0.111084	0.271309	-4.36497
ENSG00000111087	ENSG00000111087	GLI1	GLI family zinc finger 1 [Source:HGNC Symbol;Acc:4317]	6.39195	-1.50378	14.2877	-0.609582	1.61118	0.111101	0.271324	-4.28209
ENSG00000268945	ENSG00000268945	CTD-2192J16.26		-4.88061	-10.9098	1.14856	-0.853661	-1.61108	0.111121	0.271331	-4.28269
ENSG00000142173	ENSG00000142173	COL6A2	collagen, type VI, alpha 2 [Source:HGNC Symbol;Acc:2212]	2.67269	-0.629006	5.97439	7.16657	1.61107	0.111125	0.271331	-5.03575
ENSG00000134258	ENSG00000134258	VTCN1	V-set domain containing T cell activation inhibitor 1 [Source:HGNC Symbol;Acc:28873]	9.97339	-2.35048	22.2973	-1.38166	1.61064	0.111219	0.271535	-4.29077
ENSG00000205056	ENSG00000205056	RP11-693J15.5		-7.61025	-17.0144	1.79387	-2.90118	-1.61058	0.111231	0.271539	-4.31745
ENSG00000233220	ENSG00000233220	LINC00167	long intergenic non-protein coding RNA 167 [Source:HGNC Symbol;Acc:30468]	6.37051	-1.50221	14.2432	-1.71759	1.61047	0.111256	0.271575	-4.31268
ENSG00000101883	ENSG00000101883	RHOXF1	Rhox homeobox family, member 1 [Source:HGNC Symbol;Acc:29993]	-4.6626	-10.4253	1.10016	-1.15178	-1.61027	0.111298	0.271643	-4.28293
ENSG00000214915	ENSG00000214915	XX-FW80269A6.1		10.9754	-2.59011	24.5409	-3.95187	1.61022	0.111309	0.271643	-4.40988
ENSG00000260774	ENSG00000260774	CTD-2083E4.4		-3.52163	-7.87441	0.831154	0.255698	-1.61019	0.111315	0.271643	-4.31389
ENSG00000031003	ENSG00000031003	FAM13B	family with sequence similarity 13, member B [Source:HGNC Symbol;Acc:1335]	1.04101	-0.245933	2.32796	7.69716	1.6099	0.11138	0.271747	-5.11476
ENSG00000175482	ENSG00000175482	POLD4	polymerase (DNA-directed), delta 4, accessory subunit [Source:HGNC Symbol;Acc:14106]	3.58529	-0.847056	8.01763	-0.161732	1.60988	0.111385	0.271747	-4.28793
ENSG00000259648	ENSG00000259648	RP11-643G16.4		-6.10623	-13.6552	1.44274	-1.79359	-1.60986	0.111389	0.271747	-4.28585
ENSG00000144452	ENSG00000144452	ABCA12	ATP-binding cassette, sub-family A (ABC1), member 12 [Source:HGNC Symbol;Acc:14637]	3.61514	-0.854849	8.08513	0.569441	1.60961	0.111443	0.271794	-4.32711
ENSG00000159208	ENSG00000159208	C1orf51	chromosome 1 open reading frame 51 [Source:HGNC Symbol;Acc:25200]	3.1071	-0.734753	6.94895	3.4188	1.60959	0.111446	0.271794	-4.59465
ENSG00000159884	ENSG00000159884	CCDC107	coiled-coil domain containing 107 [Source:HGNC Symbol;Acc:28465]	1.67583	-0.396355	3.74801	3.42162	1.60955	0.111457	0.271794	-4.61052
ENSG00000130589	ENSG00000130589	HELZ2	helicase with zinc finger 2, transcriptional coactivator [Source:HGNC Symbol;Acc:30021]	3.64873	-0.862997	8.16046	5.7293	1.60954	0.111459	0.271794	-4.9013
ENSG00000198959	ENSG00000198959	TGM2	transglutaminase 2 [Source:HGNC Symbol;Acc:11778]	10.7344	-2.53896	24.0077	-3.57841	1.60953	0.111461	0.271794	-4.39706
ENSG00000134533	ENSG00000134533	RERG	RAS-like, estrogen-regulated, growth inhibitor [Source:HGNC Symbol;Acc:15980]	5.25422	-1.24386	11.7523	-0.543651	1.60926	0.11152	0.271913	-4.28383
ENSG00000143952	ENSG00000143952	VPS54	vacuolar protein sorting 54 homolog (S. cerevisiae) [Source:HGNC Symbol;Acc:18652]	-1.43025	-3.19931	0.338805	5.14112	-1.60906	0.111563	0.271992	-4.86499
ENSG00000111231	ENSG00000111231	GPN3	GPN-loop GTPase 3 [Source:HGNC Symbol;Acc:30186]	1.82157	-0.431819	4.07497	3.48219	1.60884	0.111612	0.272087	-4.62281
ENSG00000177034	ENSG00000177034	MTX3	metaxin 3 [Source:HGNC Symbol;Acc:24812]	-1.61198	-3.60629	0.382335	6.34146	-1.60867	0.111648	0.272127	-4.99229
ENSG00000134760	ENSG00000134760	DSG1	desmoglein 1 [Source:HGNC Symbol;Acc:3048]	12.3801	-2.93644	27.6967	-4.03293	1.60866	0.11165	0.272127	-4.40067
ENSG00000068489	ENSG00000068489	PRR11	proline rich 11 [Source:HGNC Symbol;Acc:25619]	-2.09774	-4.69314	0.497651	2.70905	-1.60861	0.111662	0.272131	-4.5597
ENSG00000232732	ENSG00000232732	AC073043.1		-5.97905	-13.3769	1.41883	-0.612013	-1.60852	0.111681	0.272153	-4.29682
ENSG00000243914	ENSG00000243914	RPL5P14	ribosomal protein L5 pseudogene 14 [Source:HGNC Symbol;Acc:35924]	-10.794	-24.1569	2.56895	-4.74405	-1.60761	0.11188	0.272612	-4.40289
ENSG00000170222	ENSG00000170222	ADPRM	ADP-ribose/CDP-alcohol diphosphatase, manganese-dependent [Source:HGNC Symbol;Acc:30925]	1.46398	-0.348787	3.27675	2.88853	1.60729	0.111951	0.272748	-4.55829
ENSG00000248466	ENSG00000248466	RP11-640B6.1		-10.4108	-23.3021	2.48056	-4.21736	-1.60726	0.111957	0.272748	-4.36803
ENSG00000268047	ENSG00000268047	AC018766.6		-8.97649	-20.0929	2.13988	-3.43584	-1.60711	0.111991	0.272806	-4.34888
ENSG00000235665	ENSG00000235665	AC007464.1		-8.61353	-19.283	2.0559	-3.39126	-1.60672	0.112075	0.272966	-4.33736
ENSG00000038382	ENSG00000038382	TRIO	trio Rho guanine nucleotide exchange factor [Source:HGNC Symbol;Acc:12303]	0.761191	-0.18169	1.70407	9.44789	1.60671	0.112078	0.272966	-5.29061
ENSG00000225953	ENSG00000225953	SATB2-AS1	SATB2 antisense RNA 1 [Source:HGNC Symbol;Acc:26490]	3.859	-0.921557	8.63955	-0.150868	1.60656	0.112111	0.27302	-4.28986
ENSG00000164082	ENSG00000164082	GRM2	glutamate receptor, metabotropic 2 [Source:HGNC Symbol;Acc:4594]	1.9912	-0.475616	4.45802	3.78339	1.6065	0.112125	0.27303	-4.70986
ENSG00000266441	ENSG00000266441	RP11-91I8.3		12.3065	-2.94145	27.5544	-5.21817	1.60629	0.11217	0.273114	-4.44289
ENSG00000233242	ENSG00000233242	RP11-220I1.2		-10.2863	-23.0334	2.46082	-3.91885	-1.60601	0.112232	0.273239	-4.3728
ENSG00000114378	ENSG00000114378	HYAL1	hyaluronoglucosaminidase 1 [Source:HGNC Symbol;Acc:5320]	-2.10524	-4.71431	0.503823	0.982853	-1.6059	0.112257	0.273273	-4.37726
ENSG00000143344	ENSG00000143344	RGL1	ral guanine nucleotide dissociation stimulator-like 1 [Source:HGNC Symbol;Acc:30281]	1.84016	-0.441535	4.12185	5.54363	1.60509	0.112435	0.273681	-4.89014
ENSG00000171295	ENSG00000171295	ZNF440	zinc finger protein 440 [Source:HGNC Symbol;Acc:20874]	2.40739	-0.577962	5.39274	4.94713	1.60492	0.112473	0.273749	-4.82802
ENSG00000240311	ENSG00000240311	LA16c-306E5.1		-6.05802	-13.5718	1.45576	-1.48187	-1.60463	0.112537	0.27387	-4.29086
ENSG00000260669	ENSG00000260669	AL136419.6		-3.41796	-7.65734	0.821428	-0.822566	-1.6046	0.112544	0.27387	-4.29024
ENSG00000126756	ENSG00000126756	UXT	ubiquitously-expressed, prefoldin-like chaperone [Source:HGNC Symbol;Acc:12641]	2.27459	-0.547243	5.09642	3.6584	1.60426	0.112619	0.274027	-4.6455
ENSG00000199072	ENSG00000199072	MIRLET7F1	microRNA let-7f-1 [Source:HGNC Symbol;Acc:31483]	-4.67756	-10.481	1.12589	-1.96194	-1.60411	0.112651	0.274079	-4.29925
ENSG00000226833	ENSG00000226833	AC097724.3		-5.04913	-11.3138	1.21556	-1.87952	-1.60405	0.112664	0.274084	-4.29769
ENSG00000238273	ENSG00000238273	AC012360.6		-3.77728	-8.46463	0.910078	0.550926	-1.60381	0.112718	0.27415	-4.3211
ENSG00000169967	ENSG00000169967	MAP3K2	mitogen-activated protein kinase kinase kinase 2 [Source:HGNC Symbol;Acc:6854]	-0.891753	-1.99837	0.214866	7.4168	-1.60379	0.112721	0.27415	-5.10459
ENSG00000233820	ENSG00000233820	RP11-535M15.2		-8.09939	-18.1504	1.95157	-4.43409	-1.60379	0.112723	0.27415	-4.37849
ENSG00000167460	ENSG00000167460	TPM4	tropomyosin 4 [Source:HGNC Symbol;Acc:12013]	2.12355	-0.511837	4.75894	7.99503	1.60369	0.112744	0.274164	-5.14846
ENSG00000250988	ENSG00000250988	RP11-752G15.6		2.39076	-0.576337	5.35785	0.561555	1.60364	0.112756	0.274164	-4.32449
ENSG00000204967	ENSG00000204967	PCDHA4	protocadherin alpha 4 [Source:HGNC Symbol;Acc:8670]	-1.29507	-2.90236	0.31222	5.86388	-1.60362	0.11276	0.274164	-4.95545
ENSG00000163512	ENSG00000163512	AZI2	5-azacytidine induced 2 [Source:HGNC Symbol;Acc:24002]	1.34577	-0.324768	3.0163	5.93828	1.6033	0.112829	0.274306	-4.95136
ENSG00000197471	ENSG00000197471	SPN	sialophorin [Source:HGNC Symbol;Acc:11249]	8.73192	-2.10882	19.5726	-2.30415	1.60307	0.112881	0.274406	-4.3465
ENSG00000156920	ENSG00000156920	GPR112	G protein-coupled receptor 112 [Source:HGNC Symbol;Acc:18992]	7.31694	-1.76843	16.4023	-1.01881	1.60283	0.112933	0.274508	-4.29622
ENSG00000225725	ENSG00000225725	FAM66E	family with sequence similarity 66, member E [Source:HGNC Symbol;Acc:18735]	10.899	-2.63518	24.4332	-3.4793	1.60272	0.112959	0.274524	-4.40042
ENSG00000226989	ENSG00000226989	AL049758.2		-6.49647	-14.5637	1.57076	-2.3722	-1.60271	0.112961	0.274524	-4.30998
ENSG00000090054	ENSG00000090054	SPTLC1	serine palmitoyltransferase, long chain base subunit 1 [Source:HGNC Symbol;Acc:11277]	1.01965	-0.246704	2.286	5.55698	1.6025	0.113007	0.274588	-4.90393
ENSG00000224048	ENSG00000224048	AC104777.4		14.9084	-3.60721	33.4239	-4.86367	1.60249	0.11301	0.274588	-4.43712
ENSG00000080031	ENSG00000080031	PTPRH	protein tyrosine phosphatase, receptor type, H [Source:HGNC Symbol;Acc:9672]	3.61965	-0.876066	8.11536	3.20818	1.60239	0.11303	0.274588	-4.55189
ENSG00000168795	ENSG00000168795	ZBTB5	zinc finger and BTB domain containing 5 [Source:HGNC Symbol;Acc:23836]	1.43762	-0.348059	3.22331	5.83267	1.6023	0.113052	0.274588	-4.93342
ENSG00000239840	ENSG00000239840	RPL23AP72	ribosomal protein L23a pseudogene 72 [Source:HGNC Symbol;Acc:35736]	-9.05641	-20.3056	2.1928	-3.69992	-1.60227	0.113058	0.274588	-4.35386
ENSG00000201432	ENSG00000201432	Y_RNA	Y RNA [Source:RFAM;Acc:RF00019]	-8.90837	-19.974	2.15724	-4.0357	-1.60223	0.113067	0.274588	-4.36749
ENSG00000161912	ENSG00000161912	ADCY10P1	adenylate cyclase 10 (soluble) pseudogene 1 [Source:HGNC Symbol;Acc:44143]	-3.09526	-6.94009	0.749564	1.88948	-1.60222	0.113069	0.274588	-4.45949
ENSG00000160781	ENSG00000160781	PAQR6	progestin and adipoQ receptor family member VI [Source:HGNC Symbol;Acc:30132]	-1.63069	-3.6563	0.394914	2.83721	-1.60221	0.113072	0.274588	-4.57541
ENSG00000184828	ENSG00000184828	ZBTB7C	zinc finger and BTB domain containing 7C [Source:HGNC Symbol;Acc:31700]	2.55525	-0.619358	5.72987	2.2998	1.60194	0.113132	0.274695	-4.46788
ENSG00000143013	ENSG00000143013	LMO4	LIM domain only 4 [Source:HGNC Symbol;Acc:6644]	2.92271	-0.70848	6.5539	5.92414	1.60191	0.113137	0.274695	-4.95028
ENSG00000161021	ENSG00000161021	MAML1	mastermind-like 1 (Drosophila) [Source:HGNC Symbol;Acc:13632]	-0.866542	-1.94327	0.21019	6.88014	-1.60171	0.113182	0.274776	-5.05542
ENSG00000188529	ENSG00000188529	SRSF10	serine/arginine-rich splicing factor 10 [Source:HGNC Symbol;Acc:16713]	1.62951	-0.395311	3.65432	7.80732	1.60167	0.113192	0.274776	-5.13267
ENSG00000012061	ENSG00000012061	ERCC1	excision repair cross-complementing rodent repair deficiency, complementation group 1 (includes overlapping antisense sequence) [Source:HGNC Symbol;Acc:3433]	1.38845	-0.33754	3.11444	5.37032	1.60101	0.113337	0.275104	-4.87284
ENSG00000123191	ENSG00000123191	ATP7B	ATPase, Cu++ transporting, beta polypeptide [Source:HGNC Symbol;Acc:870]	-1.58168	-3.54808	0.384728	4.92011	-1.60084	0.113376	0.275158	-4.85431
ENSG00000167114	ENSG00000167114	SLC27A4	solute carrier family 27 (fatty acid transporter), member 4 [Source:HGNC Symbol;Acc:10998]	1.12573	-0.273844	2.52531	5.04614	1.60081	0.113381	0.275158	-4.85235
ENSG00000234698	ENSG00000234698	RP11-112L6.2		10.4278	-2.53886	23.3945	-3.98299	1.60054	0.113442	0.27528	-4.39691
ENSG00000165626	ENSG00000165626	BEND7	BEN domain containing 7 [Source:HGNC Symbol;Acc:23514]	-1.06976	-2.40009	0.260568	4.57213	-1.6004	0.113472	0.275327	-4.80838
ENSG00000163697	ENSG00000163697	APBB2	amyloid beta (A4) precursor protein-binding, family B, member 2 [Source:HGNC Symbol;Acc:582]	3.29562	-0.802892	7.39413	6.99048	1.60034	0.113485	0.275334	-5.05299
ENSG00000121989	ENSG00000121989	ACVR2A	activin A receptor, type IIA [Source:HGNC Symbol;Acc:173]	0.960807	-0.234236	2.15585	6.3308	1.60013	0.113533	0.275424	-4.99748
ENSG00000247498	ENSG00000247498	RP11-392P7.6		-7.21408	-16.188	1.75982	-2.70683	-1.59993	0.113576	0.275504	-4.3264
ENSG00000150527	ENSG00000150527	CTAGE5	CTAGE family, member 5 [Source:HGNC Symbol;Acc:7057]	-3.23903	-7.26845	0.790398	0.289192	-1.59983	0.113599	0.275534	-4.32897
ENSG00000222067	ENSG00000222067	RNU4-86P	RNA, U4 small nuclear 86, pseudogene [Source:HGNC Symbol;Acc:47022]	-9.77229	-21.9298	2.38527	-4.32548	-1.59975	0.113617	0.275551	-4.39298
ENSG00000110841	ENSG00000110841	PPFIBP1	PTPRF interacting protein, binding protein 1 (liprin beta 1) [Source:HGNC Symbol;Acc:9249]	1.32277	-0.323128	2.96867	5.55522	1.5995	0.113673	0.275661	-4.91399
ENSG00000180616	ENSG00000180616	SSTR2	somatostatin receptor 2 [Source:HGNC Symbol;Acc:11331]	2.00683	-0.49055	4.50421	6.25122	1.59929	0.113718	0.275745	-4.99234
ENSG00000035115	ENSG00000035115	SH3YL1	SH3 domain containing, Ysc84-like 1 (S. cerevisiae) [Source:HGNC Symbol;Acc:29546]	-1.26515	-2.84009	0.309787	6.1714	-1.59875	0.113839	0.276012	-4.99175
ENSG00000099822	ENSG00000099822	HCN2	hyperpolarization activated cyclic nucleotide-gated potassium channel 2 [Source:HGNC Symbol;Acc:4846]	3.15107	-0.771896	7.07404	4.21058	1.59862	0.113868	0.276056	-4.74466
ENSG00000187583	ENSG00000187583	PLEKHN1	pleckstrin homology domain containing, family N member 1 [Source:HGNC Symbol;Acc:25284]	7.65032	-1.87495	17.1756	-1.95409	1.59847	0.113902	0.276113	-4.32512
ENSG00000231431	ENSG00000231431	AC131180.4		-7.72321	-17.3423	1.89586	1.27044	-1.59796	0.114014	0.27636	-4.45935
ENSG00000176102	ENSG00000176102	CSTF3	cleavage stimulation factor, 3' pre-RNA, subunit 3, 77kDa [Source:HGNC Symbol;Acc:2485]	1.43751	-0.353061	3.22808	6.44973	1.59779	0.114052	0.276425	-5.00596
ENSG00000074219	ENSG00000074219	TEAD2	TEA domain family member 2 [Source:HGNC Symbol;Acc:11715]	-3.25162	-7.30205	0.798807	3.69528	-1.59772	0.114068	0.276439	-4.63828
ENSG00000100983	ENSG00000100983	GSS	glutathione synthetase [Source:HGNC Symbol;Acc:4624]	1.45769	-0.358261	3.27365	4.61311	1.59758	0.114099	0.27645	-4.79242
ENSG00000117601	ENSG00000117601	SERPINC1	serpin peptidase inhibitor, clade C (antithrombin), member 1 [Source:HGNC Symbol;Acc:775]	-3.89889	-8.75608	0.95831	0.139901	-1.59756	0.114105	0.27645	-4.31475
ENSG00000165646	ENSG00000165646	SLC18A2	solute carrier family 18 (vesicular monoamine), member 2 [Source:HGNC Symbol;Acc:10935]	12.4325	-3.0558	27.9207	-3.98619	1.59756	0.114105	0.27645	-4.41936
ENSG00000168803	ENSG00000168803	ADAL	adenosine deaminase-like [Source:HGNC Symbol;Acc:31853]	1.08236	-0.266224	2.43095	4.02757	1.59733	0.114155	0.27653	-4.72362
ENSG00000006025	ENSG00000006025	OSBPL7	oxysterol binding protein-like 7 [Source:HGNC Symbol;Acc:16387]	1.66979	-0.41076	3.75033	4.07495	1.5973	0.114163	0.27653	-4.70626
ENSG00000134815	ENSG00000134815	DHX34	DEAH (Asp-Glu-Ala-His) box polypeptide 34 [Source:HGNC Symbol;Acc:16719]	1.02917	-0.253194	2.31153	5.20508	1.59727	0.11417	0.27653	-4.87776
ENSG00000248752	ENSG00000248752	RP11-114J13.1		-11.1037	-24.9403	2.73283	-5.3072	-1.59714	0.114198	0.276573	-4.40039
ENSG00000158163	ENSG00000158163	DZIP1L	DAZ interacting zinc finger protein 1-like [Source:HGNC Symbol;Acc:26551]	-2.77796	-6.23974	0.683817	2.67848	-1.59709	0.11421	0.276575	-4.57554
ENSG00000119922	ENSG00000119922	IFIT2	interferon-induced protein with tetratricopeptide repeats 2 [Source:HGNC Symbol;Acc:5409]	-4.11838	-9.25068	1.01393	2.18304	-1.59704	0.114221	0.276576	-4.50797
ENSG00000213937	ENSG00000213937	CLDN9	claudin 9 [Source:HGNC Symbol;Acc:2051]	3.22753	-0.794899	7.24997	1.3904	1.59692	0.114246	0.276591	-4.37532
ENSG00000214548	ENSG00000214548	MEG3	maternally expressed 3 (non-protein coding) [Source:HGNC Symbol;Acc:14575]	-8.37885	-18.822	2.06425	-4.69223	-1.59682	0.114269	0.276591	-4.36987
ENSG00000245571	ENSG00000245571	AP001258.4		3.91302	-0.964087	8.79013	0.235923	1.5968	0.114273	0.276591	-4.31106
ENSG00000232310	ENSG00000232310	RP11-557H15.4		-6.27941	-14.1062	1.54741	-1.90947	-1.59674	0.114286	0.276591	-4.3316
ENSG00000224331	ENSG00000224331	AC019181.3		-9.88176	-22.1991	2.43557	-4.30894	-1.59669	0.114299	0.276591	-4.38455
ENSG00000237252	ENSG00000237252	RP11-322A17.1		-7.93157	-17.8183	1.95514	-3.77796	-1.59665	0.114308	0.276591	-4.37073
ENSG00000261219	ENSG00000261219	RP11-344A16.2		-5.14288	-11.5535	1.26779	-1.98742	-1.59663	0.114311	0.276591	-4.30482
ENSG00000196792	ENSG00000196792	STRN3	striatin, calmodulin binding protein 3 [Source:HGNC Symbol;Acc:15720]	1.08124	-0.266545	2.42902	6.82386	1.59663	0.114312	0.276591	-5.04998
ENSG00000078177	ENSG00000078177	N4BP2	NEDD4 binding protein 2 [Source:HGNC Symbol;Acc:29851]	-2.25319	-5.06199	0.555609	6.48747	-1.59654	0.114332	0.276614	-5.03681
ENSG00000171604	ENSG00000171604	CXXC5	CXXC finger protein 5 [Source:HGNC Symbol;Acc:26943]	1.97066	-0.486318	4.42764	7.01309	1.59629	0.114387	0.276721	-5.06443
ENSG00000265386	ENSG00000265386	RN7SL219P	RNA, 7SL, cytoplasmic 219, pseudogene [Source:HGNC Symbol;Acc:46235]	-8.32181	-18.6994	2.05579	-3.42562	-1.59596	0.114461	0.276873	-4.35644
ENSG00000123600	ENSG00000123600	METTL8	methyltransferase like 8 [Source:HGNC Symbol;Acc:25856]	-2.02313	-4.54624	0.499969	4.52545	-1.59585	0.114486	0.276909	-4.80394
ENSG00000176381	ENSG00000176381	PRR18	proline rich 18 [Source:HGNC Symbol;Acc:28574]	2.74379	-0.678254	6.16583	2.39869	1.59576	0.114507	0.276932	-4.51825
ENSG00000267811	ENSG00000267811	RP11-727F15.11		3.96166	-0.979838	8.90317	-0.171783	1.59559	0.114545	0.276985	-4.30289
ENSG00000236869	ENSG00000236869	RP11-944L7.4		4.47389	-1.1066	10.0544	-1.21074	1.59557	0.11455	0.276985	-4.3022
ENSG00000110200	ENSG00000110200	ANAPC15	anaphase promoting complex subunit 15 [Source:HGNC Symbol;Acc:24531]	2.05508	-0.508864	4.61903	2.47004	1.59523	0.114626	0.277143	-4.50725
ENSG00000141738	ENSG00000141738	GRB7	growth factor receptor-bound protein 7 [Source:HGNC Symbol;Acc:4567]	6.39304	-1.58417	14.3702	-0.716412	1.59499	0.114678	0.277244	-4.30387
ENSG00000137154	ENSG00000137154	RPS6	ribosomal protein S6 [Source:HGNC Symbol;Acc:10429]	2.08759	-0.517458	4.69264	7.90721	1.59489	0.1147	0.277271	-5.1395
ENSG00000147454	ENSG00000147454	SLC25A37	solute carrier family 25 (mitochondrial iron transporter), member 37 [Source:HGNC Symbol;Acc:29786]	-1.8097	-4.06816	0.448769	4.04808	-1.59476	0.114731	0.27732	-4.74221
ENSG00000261115	ENSG00000261115	TMEM178B	transmembrane protein 178B [Source:HGNC Symbol;Acc:44112]	1.4373	-0.3567	3.23131	8.56532	1.59451	0.114786	0.277427	-5.21753
ENSG00000166164	ENSG00000166164	BRD7	bromodomain containing 7 [Source:HGNC Symbol;Acc:14310]	0.764287	-0.189746	1.71832	6.30687	1.59439	0.114813	0.27744	-5.00002
ENSG00000132423	ENSG00000132423	COQ3	coenzyme Q3 methyltransferase [Source:HGNC Symbol;Acc:18175]	1.95014	-0.484154	4.38443	2.17937	1.59439	0.114813	0.27744	-4.47539
ENSG00000188070	ENSG00000188070	C11orf95	chromosome 11 open reading frame 95 [Source:HGNC Symbol;Acc:28449]	1.46012	-0.363258	3.2835	6.71713	1.59373	0.114962	0.277774	-5.04384
ENSG00000200737	ENSG00000200737	Y_RNA	Y RNA [Source:RFAM;Acc:RF00019]	-3.89388	-8.75719	0.96943	-1.35826	-1.5935	0.115012	0.277863	-4.29946
ENSG00000224443	ENSG00000224443	AC006509.4		-8.64916	-19.4521	2.1538	-3.54458	-1.59343	0.115028	0.277863	-4.35705
ENSG00000187260	ENSG00000187260	WDR86	WD repeat domain 86 [Source:HGNC Symbol;Acc:28020]	-1.98299	-4.45983	0.493853	3.75283	-1.5934	0.115036	0.277863	-4.71481
ENSG00000206344	ENSG00000206344	HCG27	HLA complex group 27 (non-protein coding) [Source:HGNC Symbol;Acc:27366]	-3.08369	-6.93543	0.76804	-0.59356	-1.59337	0.115041	0.277863	-4.30375
ENSG00000070404	ENSG00000070404	FSTL3	follistatin-like 3 (secreted glycoprotein) [Source:HGNC Symbol;Acc:3973]	2.82993	-0.705188	6.36505	3.19318	1.59321	0.115077	0.277923	-4.59883
ENSG00000130449	ENSG00000130449	ZSWIM6	zinc finger, SWIM-type containing 6 [Source:HGNC Symbol;Acc:29316]	1.36072	-0.339354	3.06079	6.77372	1.59295	0.115135	0.278021	-5.04776
ENSG00000244157	ENSG00000244157	RP11-190P13.1		-7.48415	-16.8349	1.86658	-2.42088	-1.59294	0.115139	0.278021	-4.308
ENSG00000198417	ENSG00000198417	MT1F	metallothionein 1F [Source:HGNC Symbol;Acc:7398]	11.4512	-2.85649	25.759	-2.71791	1.59288	0.115151	0.278025	-4.37093
ENSG00000230550	ENSG00000230550	RP11-74C13.3		8.58335	-2.14348	19.3102	-3.18407	1.59253	0.115231	0.278191	-4.37964
ENSG00000103740	ENSG00000103740	ACSBG1	acyl-CoA synthetase bubblegum family member 1 [Source:HGNC Symbol;Acc:29567]	4.85504	-1.21317	10.9232	0.606032	1.59233	0.115274	0.27827	-4.31902
ENSG00000263823	ENSG00000263823	RP11-326K13.4		5.57279	-1.39285	12.5384	-0.313397	1.59226	0.115291	0.278285	-4.3051
ENSG00000254498	ENSG00000254498	CTD-2119L1.1		-8.83807	-19.8866	2.21046	-4.03802	-1.59204	0.11534	0.278376	-4.36784
ENSG00000171408	ENSG00000171408	PDE7B	phosphodiesterase 7B [Source:HGNC Symbol;Acc:8792]	3.86661	-0.967227	8.70045	1.77802	1.59199	0.115352	0.27838	-4.46015
ENSG00000141552	ENSG00000141552	ANAPC11	anaphase promoting complex subunit 11 [Source:HGNC Symbol;Acc:14452]	1.30289	-0.325996	2.93178	4.97418	1.59191	0.115369	0.278396	-4.84809
ENSG00000222430	ENSG00000222430	Y_RNA	Y RNA [Source:RFAM;Acc:RF00019]	-9.36372	-21.0717	2.34428	-4.36747	-1.59172	0.115412	0.278449	-4.38712
ENSG00000165650	ENSG00000165650	PDZD8	PDZ domain containing 8 [Source:HGNC Symbol;Acc:26974]	1.09675	-0.274596	2.4681	6.79419	1.5917	0.115416	0.278449	-5.05189
ENSG00000154144	ENSG00000154144	TBRG1	transforming growth factor beta regulator 1 [Source:HGNC Symbol;Acc:29551]	0.841294	-0.210659	1.89325	6.07811	1.59167	0.115423	0.278449	-4.98344
ENSG00000208018	ENSG00000208018	MIR645	microRNA 645 [Source:HGNC Symbol;Acc:32901]	-4.07923	-9.18082	1.02237	-1.43065	-1.59138	0.115489	0.278577	-4.3012
ENSG00000154229	ENSG00000154229	PRKCA	protein kinase C, alpha [Source:HGNC Symbol;Acc:9393]	1.69281	-0.424319	3.80995	7.8617	1.59134	0.115498	0.278577	-5.16126
ENSG00000189283	ENSG00000189283	FHIT	fragile histidine triad [Source:HGNC Symbol;Acc:3701]	-3.06566	-6.90107	0.769758	0.335798	-1.59079	0.115621	0.278849	-4.33518
ENSG00000143179	ENSG00000143179	UCK2	uridine-cytidine kinase 2 [Source:HGNC Symbol;Acc:12562]	-1.44562	-3.2543	0.363063	4.99882	-1.59072	0.115637	0.278862	-4.881
ENSG00000151365	ENSG00000151365	THRSP	thyroid hormone responsive [Source:HGNC Symbol;Acc:11800]	14.3819	-3.61289	32.3766	-4.70914	1.59064	0.115656	0.278881	-4.45175
ENSG00000137960	ENSG00000137960	GIPC2	GIPC PDZ domain containing family, member 2 [Source:HGNC Symbol;Acc:18177]	-4.55275	-10.2494	1.14395	-0.951007	-1.59057	0.115672	0.278892	-4.30147
ENSG00000267278	ENSG00000267278	MAP3K14-AS1	MAP3K14 antisense RNA 1 [Source:HGNC Symbol;Acc:44359]	2.54098	-0.638753	5.72071	0.922605	1.59042	0.115705	0.278946	-4.3643
ENSG00000115112	ENSG00000115112	TFCP2L1	transcription factor CP2-like 1 [Source:HGNC Symbol;Acc:17925]	8.40247	-2.11336	18.9183	-2.73646	1.59025	0.115744	0.279014	-4.35527
ENSG00000162641	ENSG00000162641	AKNAD1	AKNA domain containing 1 [Source:HGNC Symbol;Acc:28398]	-3.0328	-6.82894	0.763342	0.543686	-1.59002	0.115795	0.279112	-4.36656
ENSG00000085741	ENSG00000085741	WNT11	wingless-type MMTV integration site family, member 11 [Source:HGNC Symbol;Acc:12776]	5.36045	-1.35044	12.0713	1.82184	1.58973	0.115861	0.279181	-4.43475
ENSG00000152377	ENSG00000152377	SPOCK1	sparc/osteonectin, cwcv and kazal-like domains proteoglycan (testican) 1 [Source:HGNC Symbol;Acc:11251]	4.06047	-1.02304	9.14399	6.69382	1.5897	0.115868	0.279181	-5.02487
ENSG00000117152	ENSG00000117152	RGS4	regulator of G-protein signaling 4 [Source:HGNC Symbol;Acc:10000]	4.26304	-1.0741	9.60017	2.20994	1.58969	0.11587	0.279181	-4.54455
ENSG00000186566	ENSG00000186566	GPATCH8	G patch domain containing 8 [Source:HGNC Symbol;Acc:29066]	1.4645	-0.368991	3.298	8.14993	1.58969	0.11587	0.279181	-5.18307
ENSG00000127616	ENSG00000127616	SMARCA4	SWI/SNF related, matrix associated, actin dependent regulator of chromatin, subfamily a, member 4 [Source:HGNC Symbol;Acc:11100]	1.13822	-0.286836	2.56327	8.392	1.58963	0.115883	0.279181	-5.20885
ENSG00000236345	ENSG00000236345	RP11-59D5__B.2		-10.6099	-23.8937	2.67391	-3.86396	-1.58961	0.115888	0.279181	-4.37527
ENSG00000171224	ENSG00000171224	C10orf35	chromosome 10 open reading frame 35 [Source:HGNC Symbol;Acc:23519]	1.52531	-0.384851	3.43547	3.85896	1.58924	0.115971	0.279355	-4.71521
ENSG00000181896	ENSG00000181896	ZNF101	zinc finger protein 101 [Source:HGNC Symbol;Acc:12881]	1.17132	-0.295649	2.63829	3.08695	1.58912	0.115999	0.279396	-4.60852
ENSG00000224815	ENSG00000224815	RP11-307E17.9		-6.70209	-15.0969	1.69269	-2.22056	-1.58892	0.116043	0.279452	-4.31251
ENSG00000102349	ENSG00000102349	KLF8	Kruppel-like factor 8 [Source:HGNC Symbol;Acc:6351]	-4.40333	-9.91878	1.11212	-1.32974	-1.58892	0.116044	0.279452	-4.30333
ENSG00000157764	ENSG00000157764	BRAF	v-raf murine sarcoma viral oncogene homolog B [Source:HGNC Symbol;Acc:1097]	1.16354	-0.294008	2.62109	7.74445	1.58877	0.116078	0.279502	-5.14852
ENSG00000142534	ENSG00000142534	RPS11	ribosomal protein S11 [Source:HGNC Symbol;Acc:10384]	2.19422	-0.554503	4.94295	8.21815	1.58873	0.116086	0.279502	-5.17657
ENSG00000174450	ENSG00000174450	GOLGA6L2	golgin A6 family-like 2 [Source:HGNC Symbol;Acc:26695]	-8.48339	-19.1119	2.14515	-3.21273	-1.58854	0.11613	0.279577	-4.33166
ENSG00000187742	ENSG00000187742	SECISBP2	SECIS binding protein 2 [Source:HGNC Symbol;Acc:30972]	-0.814048	-1.83397	0.205872	5.83169	-1.58849	0.11614	0.279577	-4.96729
ENSG00000129625	ENSG00000129625	REEP5	receptor accessory protein 5 [Source:HGNC Symbol;Acc:30077]	0.953218	-0.2411	2.14754	7.05113	1.58845	0.11615	0.279577	-5.08068
ENSG00000272512	ENSG00000272512	RP11-54O7.17		3.46946	-0.877865	7.81679	2.63592	1.58833	0.116176	0.279616	-4.52709
ENSG00000088387	ENSG00000088387	DOCK9	dedicator of cytokinesis 9 [Source:HGNC Symbol;Acc:14132]	-2.51751	-5.67236	0.637346	3.84152	-1.58816	0.116216	0.279686	-4.72788
ENSG00000215447	ENSG00000215447	BX322557.10		1.22656	-0.310811	2.76394	4.56656	1.58786	0.116283	0.279816	-4.81361
ENSG00000124143	ENSG00000124143	ARHGAP40	Rho GTPase activating protein 40 [Source:HGNC Symbol;Acc:16226]	11.1698	-2.83077	25.1704	-3.14638	1.58782	0.116292	0.279816	-4.38916
ENSG00000130545	ENSG00000130545	CRB3	crumbs homolog 3 (Drosophila) [Source:HGNC Symbol;Acc:20237]	9.90116	-2.50967	22.312	-2.81845	1.58777	0.116304	0.27982	-4.373
ENSG00000231599	ENSG00000231599	RP11-445P19.1		-8.15511	-18.3785	2.06822	-4.76225	-1.58759	0.116344	0.279865	-4.38953
ENSG00000221886	ENSG00000221886	C5orf54	chromosome 5 open reading frame 54 [Source:HGNC Symbol;Acc:30804]	-1.31117	-2.95487	0.332536	4.3103	-1.58758	0.116346	0.279865	-4.80175
ENSG00000073861	ENSG00000073861	TBX21	T-box 21 [Source:HGNC Symbol;Acc:11599]	10.9519	-2.77794	24.6817	-1.72391	1.58754	0.116355	0.279865	-4.34705
ENSG00000256234	ENSG00000256234	RP11-283G6.4		-5.45835	-12.3019	1.38515	-1.55435	-1.58739	0.116389	0.279869	-4.30632
ENSG00000128283	ENSG00000128283	CDC42EP1	CDC42 effector protein (Rho GTPase binding) 1 [Source:HGNC Symbol;Acc:17014]	3.01612	-0.765401	6.79765	4.71949	1.58739	0.116389	0.279869	-4.81389
ENSG00000197275	ENSG00000197275	RAD54B	RAD54 homolog B (S. cerevisiae) [Source:HGNC Symbol;Acc:17228]	-3.19772	-7.20698	0.811532	1.1046	-1.58737	0.116394	0.279869	-4.39662
ENSG00000169851	ENSG00000169851	PCDH7	protocadherin 7 [Source:HGNC Symbol;Acc:8659]	2.51625	-0.638724	5.67123	5.83041	1.5873	0.11641	0.279869	-4.97205
ENSG00000224939	ENSG00000224939	LINC00184	long intergenic non-protein coding RNA 184 [Source:HGNC Symbol;Acc:37192]	8.07685	-2.05026	18.204	-1.8819	1.5873	0.116411	0.279869	-4.34114
ENSG00000106477	ENSG00000106477	CEP41	centrosomal protein 41kDa [Source:HGNC Symbol;Acc:12370]	1.2348	-0.313531	2.78314	5.01563	1.58721	0.11643	0.279889	-4.87019
ENSG00000215030	ENSG00000215030	RPL13P12	ribosomal protein L13 pseudogene 12 [Source:HGNC Symbol;Acc:35701]	2.32949	-0.591788	5.25076	2.20725	1.58705	0.116468	0.279908	-4.49451
ENSG00000225891	ENSG00000225891	RP3-476K8.3		-4.23827	-9.5533	1.07676	-1.48482	-1.58703	0.116472	0.279908	-4.30598
ENSG00000171320	ENSG00000171320	ESCO2	establishment of sister chromatid cohesion N-acetyltransferase 2 [Source:HGNC Symbol;Acc:27230]	-2.34701	-5.29036	0.596328	1.96086	-1.587	0.116478	0.279908	-4.5233
ENSG00000174456	ENSG00000174456	C12orf76	chromosome 12 open reading frame 76 [Source:HGNC Symbol;Acc:33790]	1.63184	-0.414632	3.6783	4.56326	1.58699	0.116481	0.279908	-4.8035
ENSG00000153721	ENSG00000153721	CNKSR3	CNKSR family member 3 [Source:HGNC Symbol;Acc:23034]	-3.17419	-7.15616	0.807786	4.82449	-1.58649	0.116595	0.280156	-4.85428
ENSG00000024048	ENSG00000024048	UBR2	ubiquitin protein ligase E3 component n-recognin 2 [Source:HGNC Symbol;Acc:21289]	1.26183	-0.32137	2.84503	7.48415	1.58623	0.116652	0.280268	-5.12232
ENSG00000137804	ENSG00000137804	NUSAP1	nucleolar and spindle associated protein 1 [Source:HGNC Symbol;Acc:18538]	-2.21767	-5.00049	0.565147	4.0535	-1.58604	0.116696	0.280347	-4.78331
ENSG00000259959	ENSG00000259959	RP11-121C2.2		-1.58349	-3.57091	0.403929	3.42976	-1.58572	0.116768	0.280493	-4.69221
ENSG00000198598	ENSG00000198598	MMP17	matrix metallopeptidase 17 (membrane-inserted) [Source:HGNC Symbol;Acc:7163]	2.57954	-0.658428	5.81751	2.93511	1.58552	0.116814	0.280579	-4.57816
ENSG00000162367	ENSG00000162367	TAL1	T-cell acute lymphocytic leukemia 1 [Source:HGNC Symbol;Acc:11556]	2.61278	-0.66705	5.89261	2.28935	1.58545	0.116829	0.280581	-4.53332
ENSG00000260329	ENSG00000260329	RP11-412D9.4		2.31745	-0.591789	5.22668	0.709596	1.58538	0.116846	0.280581	-4.36313
ENSG00000013561	ENSG00000013561	RNF14	ring finger protein 14 [Source:HGNC Symbol;Acc:10058]	0.856636	-0.21878	1.93205	5.74866	1.58534	0.116856	0.280581	-4.95864
ENSG00000101347	ENSG00000101347	SAMHD1	SAM domain and HD domain 1 [Source:HGNC Symbol;Acc:15925]	1.56856	-0.400642	3.53777	4.82393	1.58531	0.116863	0.280581	-4.83414
ENSG00000141026	ENSG00000141026	MED9	mediator complex subunit 9 [Source:HGNC Symbol;Acc:25487]	0.996308	-0.254499	2.24712	4.35698	1.58528	0.116869	0.280581	-4.78366
ENSG00000259280	ENSG00000259280	RP11-122D10.1		-4.77097	-10.761	1.21906	0.332004	-1.58518	0.116891	0.280607	-4.34453
ENSG00000223595	ENSG00000223595	LYPLA1P1	lysophospholipase I pseudogene 1 [Source:HGNC Symbol;Acc:44005]	-10.3089	-23.2534	2.63565	-4.42926	-1.58499	0.116934	0.280685	-4.39724
ENSG00000256953	ENSG00000256953	RP11-6B19.2		-7.55873	-17.0516	1.93411	-3.37222	-1.58473	0.116994	0.280792	-4.36472
ENSG00000230069	ENSG00000230069	LRRC37A15P	leucine rich repeat containing 37, member A15, pseudogene [Source:HGNC Symbol;Acc:43819]	1.94262	-0.497114	4.38236	1.92705	1.5847	0.117	0.280792	-4.46577
ENSG00000165512	ENSG00000165512	ZNF22	zinc finger protein 22 [Source:HGNC Symbol;Acc:13012]	1.15251	-0.295119	2.60013	4.77005	1.58449	0.117049	0.280882	-4.8233
ENSG00000180353	ENSG00000180353	HCLS1	hematopoietic cell-specific Lyn substrate 1 [Source:HGNC Symbol;Acc:4844]	-3.91288	-8.82851	1.00275	0.0208627	-1.58423	0.117107	0.280995	-4.33957
ENSG00000005020	ENSG00000005020	SKAP2	src kinase associated phosphoprotein 2 [Source:HGNC Symbol;Acc:15687]	1.73042	-0.443543	3.90438	3.58722	1.58417	0.117122	0.281005	-4.66777
ENSG00000103550	ENSG00000103550	KNOP1	lysine-rich nucleolar protein 1 [Source:HGNC Symbol;Acc:34404]	1.18787	-0.304547	2.68028	5.05103	1.58409	0.117139	0.281021	-4.87596
ENSG00000266580	ENSG00000266580	MIR4254	microRNA 4254 [Source:HGNC Symbol;Acc:38193]	-7.09485	-16.0098	1.82012	-3.36113	-1.58389	0.117185	0.281105	-4.35941
ENSG00000110619	ENSG00000110619	CARS	cysteinyl-tRNA synthetase [Source:HGNC Symbol;Acc:1493]	2.4376	-0.626106	5.50131	6.6157	1.5835	0.117274	0.281251	-5.03753
ENSG00000004948	ENSG00000004948	CALCR	calcitonin receptor [Source:HGNC Symbol;Acc:1440]	8.68261	-2.23017	19.5954	0.916792	1.58349	0.117275	0.281251	-4.35398
ENSG00000175886	ENSG00000175886	RPL7AP66	ribosomal protein L7a pseudogene 66 [Source:HGNC Symbol;Acc:35682]	-9.71854	-21.9335	2.49639	-3.69019	-1.58348	0.117279	0.281251	-4.36737
ENSG00000207996	ENSG00000207996	MIR301A	microRNA 301a [Source:HGNC Symbol;Acc:31622]	-6.96896	-15.7283	1.79036	-3.06007	-1.58343	0.117289	0.281251	-4.3529
ENSG00000254016	ENSG00000254016	ALG1L10P	asparagine-linked glycosylation 1-like 10, pseudogene [Source:HGNC Symbol;Acc:44379]	-3.56616	-8.04909	0.916782	-0.932622	-1.58321	0.117339	0.281343	-4.30945
ENSG00000187135	ENSG00000187135	VSTM2B	V-set and transmembrane domain containing 2B [Source:HGNC Symbol;Acc:33595]	2.24522	-0.577277	5.06771	1.48792	1.58317	0.117349	0.281343	-4.51844
ENSG00000102189	ENSG00000102189	EEA1	early endosome antigen 1 [Source:HGNC Symbol;Acc:3185]	-1.3979	-3.15558	0.359782	6.64886	-1.58284	0.117424	0.281496	-5.07313
ENSG00000043355	ENSG00000043355	ZIC2	Zic family member 2 [Source:HGNC Symbol;Acc:12873]	3.94098	-1.01467	8.89663	2.29172	1.58273	0.11745	0.281528	-4.55552
ENSG00000115297	ENSG00000115297	TLX2	T-cell leukemia homeobox 2 [Source:HGNC Symbol;Acc:5057]	6.84572	-1.76274	15.4542	-0.0269961	1.58269	0.117459	0.281528	-4.33075
ENSG00000267160	ENSG00000267160	RP11-1072C15.4		-2.25817	-5.09793	0.581587	2.31767	-1.58262	0.117474	0.281538	-4.53117
ENSG00000230084	ENSG00000230084	RP4-613B23.1		2.99237	-0.77191	6.75666	0.702143	1.5821	0.117592	0.281795	-4.35985
ENSG00000253596	ENSG00000253596	CTD-2320G14.2		5.93396	-1.53107	13.399	-1.01208	1.58203	0.117609	0.28181	-4.31094
ENSG00000117280	ENSG00000117280	RAB7L1	RAB7, member RAS oncogene family-like 1 [Source:HGNC Symbol;Acc:9789]	1.68587	-0.435056	3.8068	5.47261	1.58198	0.117621	0.281812	-4.90941
ENSG00000204876	ENSG00000204876	AC021218.2	Uncharacterized protein [Source:UniProtKB/TrEMBL;Acc:E9PBC9]	-4.90845	-11.0838	1.26686	-1.14822	-1.58193	0.117632	0.281812	-4.31607
ENSG00000240291	ENSG00000240291	RP11-499P20.2		-1.84177	-4.15962	0.476075	2.69166	-1.58144	0.117744	0.282054	-4.58368
ENSG00000134201	ENSG00000134201	GSTM5	glutathione S-transferase mu 5 [Source:HGNC Symbol;Acc:4637]	-8.25557	-18.6473	2.13617	-2.18192	-1.5811	0.117821	0.282198	-4.32821
ENSG00000250579	ENSG00000250579	CTD-2297D10.2		10.1226	-2.61943	22.8646	-3.63623	1.58108	0.117825	0.282198	-4.40459
ENSG00000198707	ENSG00000198707	CEP290	centrosomal protein 290kDa [Source:HGNC Symbol;Acc:29021]	-2.23296	-5.04413	0.578202	6.12496	-1.58087	0.117874	0.282283	-5.02482
ENSG00000234112	ENSG00000234112	RP11-145A3.4		-4.85282	-10.9626	1.25691	-2.09332	-1.58079	0.117893	0.282283	-4.32016
ENSG00000145451	ENSG00000145451	GLRA3	glycine receptor, alpha 3 [Source:HGNC Symbol;Acc:4328]	-4.55588	-10.2918	1.18001	-1.01757	-1.58079	0.117893	0.282283	-4.35131
ENSG00000213339	ENSG00000213339	QTRT1	queuine tRNA-ribosyltransferase 1 [Source:HGNC Symbol;Acc:23797]	1.21048	-0.313877	2.73484	4.58486	1.58042	0.117977	0.282457	-4.81356
ENSG00000186594	ENSG00000186594	MIR22HG	MIR22 host gene (non-protein coding) [Source:HGNC Symbol;Acc:28219]	3.0746	-0.797722	6.94693	4.01705	1.58023	0.118022	0.282538	-4.73579
ENSG00000239467	ENSG00000239467	AC007405.6		4.24032	-1.10115	9.58179	-0.44507	1.57994	0.118088	0.282666	-4.31404
ENSG00000149798	ENSG00000149798	CDC42EP2	CDC42 effector protein (Rho GTPase binding) 2 [Source:HGNC Symbol;Acc:16263]	6.1351	-1.59338	13.8636	2.40285	1.5799	0.118097	0.282666	-4.51132
ENSG00000260837	ENSG00000260837	RP11-434B12.1		-2.93459	-6.632	0.762807	1.33727	-1.57962	0.11816	0.282791	-4.455
ENSG00000116199	ENSG00000116199	FAM20B	family with sequence similarity 20, member B [Source:HGNC Symbol;Acc:23017]	1.42379	-0.370224	3.21781	6.14251	1.57951	0.118186	0.282827	-5.00218
ENSG00000130713	ENSG00000130713	EXOSC2	exosome component 2 [Source:HGNC Symbol;Acc:17097]	1.15342	-0.299979	2.60683	5.5212	1.57945	0.1182	0.282836	-4.93617
ENSG00000127054	ENSG00000127054	CPSF3L	cleavage and polyadenylation specific factor 3-like [Source:HGNC Symbol;Acc:26052]	0.858763	-0.223465	1.94099	6.01728	1.57927	0.118241	0.282906	-4.99318
ENSG00000076242	ENSG00000076242	MLH1	mutL homolog 1, colon cancer, nonpolyposis type 2 (E. coli) [Source:HGNC Symbol;Acc:7127]	0.833996	-0.217143	1.88514	5.38384	1.57909	0.118283	0.282964	-4.9273
ENSG00000265083	ENSG00000265083	MIR3691	microRNA 3691 [Source:HGNC Symbol;Acc:38909]	-8.75791	-19.7962	2.28036	-3.84816	-1.57907	0.118287	0.282964	-4.38136
ENSG00000189306	ENSG00000189306	RRP7A	ribosomal RNA processing 7 homolog A (S. cerevisiae) [Source:HGNC Symbol;Acc:24286]	1.13055	-0.294984	2.55609	6.10519	1.57839	0.118443	0.283277	-5.00047
ENSG00000135070	ENSG00000135070	ISCA1	iron-sulfur cluster assembly 1 homolog (S. cerevisiae) [Source:HGNC Symbol;Acc:28660]	1.26345	-0.329682	2.85658	4.9693	1.57837	0.118448	0.283277	-4.87234
ENSG00000243678	ENSG00000243678	NME1-NME2	NME1-NME2 readthrough [Source:HGNC Symbol;Acc:33531]	-1.94259	-4.39209	0.506912	0.969251	-1.57836	0.118451	0.283277	-4.41193
ENSG00000117385	ENSG00000117385	LEPRE1	leucine proline-enriched proteoglycan (leprecan) 1 [Source:HGNC Symbol;Acc:19316]	2.35259	-0.61419	5.31938	4.68502	1.5782	0.118486	0.283336	-4.82603
ENSG00000252262	ENSG00000252262	RNA5SP61	RNA, 5S ribosomal pseudogene 61 [Source:HGNC Symbol;Acc:42838]	-8.18819	-18.5183	2.1419	-3.73472	-1.57756	0.118634	0.283644	-4.38671
ENSG00000137834	ENSG00000137834	SMAD6	SMAD family member 6 [Source:HGNC Symbol;Acc:6772]	-4.98301	-11.2696	1.30352	1.47094	-1.57755	0.118637	0.283644	-4.43025
ENSG00000249680	ENSG00000249680	TUBA3GP	tubulin, alpha 3g, pseudogene [Source:HGNC Symbol;Acc:44096]	-6.46297	-14.6171	1.69112	-2.07598	-1.57746	0.118657	0.283666	-4.32963
ENSG00000267272	ENSG00000267272	RP5-1052I5.1		6.48257	-1.69701	14.6622	-1.61578	1.57731	0.11869	0.28372	-4.33479
ENSG00000156802	ENSG00000156802	ATAD2	ATPase family, AAA domain containing 2 [Source:HGNC Symbol;Acc:30123]	-1.52663	-3.45345	0.400184	5.79299	-1.57687	0.118793	0.283938	-4.98042
ENSG00000105486	ENSG00000105486	LIG1	ligase I, DNA, ATP-dependent [Source:HGNC Symbol;Acc:6598]	1.23854	-0.324776	2.80185	4.38322	1.57676	0.118818	0.283974	-4.79331
ENSG00000243279	ENSG00000243279	PRAF2	PRA1 domain family, member 2 [Source:HGNC Symbol;Acc:28911]	1.6695	-0.438107	3.77711	3.33595	1.57652	0.118874	0.284054	-4.63816
ENSG00000234235	ENSG00000234235	BOK-AS1	BOK antisense RNA 1 [Source:HGNC Symbol;Acc:35125]	-4.61865	-10.4493	1.21202	-2.05698	-1.57652	0.118874	0.284054	-4.32083
ENSG00000189007	ENSG00000189007	ADAT2	adenosine deaminase, tRNA-specific 2 [Source:HGNC Symbol;Acc:21172]	-2.13761	-4.83631	0.5611	2.16938	-1.57643	0.118895	0.284058	-4.53231
ENSG00000167967	ENSG00000167967	E4F1	E4F transcription factor 1 [Source:HGNC Symbol;Acc:3121]	1.44642	-0.379683	3.27252	5.18857	1.57642	0.118897	0.284058	-4.8977
ENSG00000135766	ENSG00000135766	EGLN1	egl nine homolog 1 (C. elegans) [Source:HGNC Symbol;Acc:1232]	1.49135	-0.392045	3.37475	6.08624	1.57594	0.119006	0.284292	-5.00294
ENSG00000234187	ENSG00000234187	AIMP1P1	aminoacyl tRNA synthetase complex-interacting multifunctional protein 1 pseudogene 1 [Source:HGNC Symbol;Acc:16543]	-8.77934	-19.8671	2.3084	-2.94264	-1.57587	0.119023	0.284305	-4.33504
ENSG00000106809	ENSG00000106809	OGN	osteoglycin [Source:HGNC Symbol;Acc:8126]	-9.94757	-22.5119	2.61674	-3.40049	-1.57572	0.119057	0.284325	-4.35181
ENSG00000260992	ENSG00000260992	DOCK9-AS2	DOCK9 antisense RNA 2 (head to head) [Source:HGNC Symbol;Acc:43696]	13.2908	-3.4963	30.0779	-3.87812	1.57571	0.119059	0.284325	-4.42524
ENSG00000251201	ENSG00000251201	TMED7-TICAM2	TMED7-TICAM2 readthrough [Source:HGNC Symbol;Acc:33945]	-7.19438	-16.2815	1.89269	-3.3598	-1.57569	0.119064	0.284325	-4.36621
ENSG00000246792	ENSG00000246792	RP11-68L18.1		-4.9232	-11.1435	1.29708	-0.875967	-1.57521	0.119175	0.284563	-4.32081
ENSG00000167654	ENSG00000167654	ATCAY	ataxia, cerebellar, Cayman type [Source:HGNC Symbol;Acc:779]	1.84265	-0.485655	4.17095	6.83036	1.57509	0.119203	0.284606	-5.08929
ENSG00000270120	ENSG00000270120	RP11-327F22.6		-9.6207	-21.7781	2.53666	-4.27873	-1.57496	0.119233	0.284651	-4.39736
ENSG00000168924	ENSG00000168924	LETM1	leucine zipper-EF-hand containing transmembrane protein 1 [Source:HGNC Symbol;Acc:6556]	1.26026	-0.332364	2.85289	6.67149	1.57489	0.11925	0.284655	-5.05987
ENSG00000228477	ENSG00000228477	RP3-342P20.2		-5.88856	-13.3302	1.55311	-1.65781	-1.57486	0.119257	0.284655	-4.3175
ENSG00000229674	ENSG00000229674	AL121578.7		13.582	-3.58387	30.7479	-4.92347	1.57471	0.119291	0.284684	-4.45229
ENSG00000268189	ENSG00000268189	AC005785.2		4.2386	-1.11858	9.59577	-0.214636	1.57467	0.119301	0.284684	-4.32125
ENSG00000124224	ENSG00000124224	PPP4R1L	protein phosphatase 4, regulatory subunit 1-like [Source:HGNC Symbol;Acc:15755]	4.81116	-1.26969	10.892	3.00037	1.57466	0.119302	0.284684	-4.61954
ENSG00000184350	ENSG00000184350	MRGPRE	MAS-related GPR, member E [Source:HGNC Symbol;Acc:30694]	2.60912	-0.688683	5.90693	2.70945	1.5746	0.119315	0.28469	-4.51425
ENSG00000162482	ENSG00000162482	AKR7A3	aldo-keto reductase family 7, member A3 (aflatoxin aldehyde reductase) [Source:HGNC Symbol;Acc:390]	-2.01749	-4.56785	0.532865	1.5468	-1.57439	0.119364	0.284781	-4.4591
ENSG00000119537	ENSG00000119537	KDSR	3-ketodihydrosphingosine reductase [Source:HGNC Symbol;Acc:4021]	1.64501	-0.434591	3.72461	5.92066	1.57431	0.119383	0.284799	-4.98822
ENSG00000261312	ENSG00000261312	AC002550.5		-8.17735	-18.5178	2.16306	-3.62441	-1.5739	0.119478	0.285001	-4.37277
ENSG00000118526	ENSG00000118526	TCF21	transcription factor 21 [Source:HGNC Symbol;Acc:11632]	11.9415	-3.16036	27.0434	-3.19388	1.57373	0.119517	0.285066	-4.38222
ENSG00000110700	ENSG00000110700	RPS13	ribosomal protein S13 [Source:HGNC Symbol;Acc:10386]	1.91072	-0.506206	4.32764	7.17256	1.57339	0.119597	0.28523	-5.10525
ENSG00000198467	ENSG00000198467	TPM2	tropomyosin 2 (beta) [Source:HGNC Symbol;Acc:12011]	-2.62693	-5.94999	0.696121	3.9948	-1.57331	0.119615	0.285248	-4.77641
ENSG00000066933	ENSG00000066933	MYO9A	myosin IXA [Source:HGNC Symbol;Acc:7608]	-0.936697	-2.12167	0.248279	7.50639	-1.57323	0.119634	0.285266	-5.16009
ENSG00000260121	ENSG00000260121	RP5-1142A6.9		-2.86531	-6.49027	0.759646	0.60349	-1.57315	0.119651	0.285279	-4.38954
ENSG00000252768	ENSG00000252768	RNU6-856P	RNA, U6 small nuclear 856, pseudogene [Source:HGNC Symbol;Acc:47819]	-7.08387	-16.0461	1.87832	-3.7675	-1.57311	0.119661	0.285279	-4.38562
ENSG00000152422	ENSG00000152422	XRCC4	X-ray repair complementing defective repair in Chinese hamster cells 4 [Source:HGNC Symbol;Acc:12831]	-1.44472	-3.27272	0.383268	2.58413	-1.57294	0.1197	0.285345	-4.57598
ENSG00000237371	ENSG00000237371	RP13-152O15.5		-7.71992	-17.4888	2.04895	-2.94969	-1.57279	0.119735	0.285404	-4.34752
ENSG00000224017	ENSG00000224017	AC005022.1		-13.0486	-29.5616	3.46441	-4.36606	-1.57268	0.119761	0.285428	-4.39722
ENSG00000222790	ENSG00000222790	RNU4-14P	RNA, U4 small nuclear 14, pseudogene [Source:HGNC Symbol;Acc:46950]	-6.80757	-15.4227	1.80757	-3.19536	-1.57265	0.119768	0.285428	-4.35253
ENSG00000249311	ENSG00000249311	TERF1P3	telomeric repeat binding factor (NIMA-interacting) 1 pseudogene 3 [Source:HGNC Symbol;Acc:38499]	14.4059	-3.82658	32.6383	-5.47585	1.57252	0.119797	0.285473	-4.4683
ENSG00000134871	ENSG00000134871	COL4A2	collagen, type IV, alpha 2 [Source:HGNC Symbol;Acc:2203]	3.37124	-0.895826	7.63831	7.8291	1.5724	0.119826	0.285515	-5.14205
ENSG00000258325	ENSG00000258325	RP4-816N1.6		-4.08885	-9.265	1.0873	-1.25652	-1.57216	0.119882	0.285622	-4.31849
ENSG00000134504	ENSG00000134504	KCTD1	potassium channel tetramerization domain containing 1 [Source:HGNC Symbol;Acc:18249]	1.78788	-0.475541	4.0513	5.057	1.57208	0.119899	0.285637	-4.88676
ENSG00000238456	ENSG00000238456	RNU6-1014P	RNA, U6 small nuclear 1014, pseudogene [Source:HGNC Symbol;Acc:47977]	-9.5982	-21.7499	2.55346	-5.68139	-1.57201	0.119915	0.285648	-4.45038
ENSG00000161265	ENSG00000161265	U2AF1L4	U2 small nuclear RNA auxiliary factor 1-like 4 [Source:HGNC Symbol;Acc:23020]	2.45142	-0.652594	5.55543	2.26927	1.57179	0.119966	0.285743	-4.51181
ENSG00000111880	ENSG00000111880	RNGTT	RNA guanylyltransferase and 5'-phosphatase [Source:HGNC Symbol;Acc:10073]	0.938262	-0.249862	2.12639	6.27225	1.57168	0.119992	0.28578	-5.0311
ENSG00000236806	ENSG00000236806	RP11-337C18.7		-7.30791	-16.5625	1.94667	-2.52711	-1.57159	0.120014	0.285805	-4.33115
ENSG00000089685	ENSG00000089685	BIRC5	baculoviral IAP repeat containing 5 [Source:HGNC Symbol;Acc:593]	-3.07013	-6.95882	0.818558	2.90958	-1.57129	0.120084	0.285945	-4.66539
ENSG00000187806	ENSG00000187806	TMEM202	transmembrane protein 202 [Source:HGNC Symbol;Acc:33733]	8.25313	-2.20265	18.7089	-3.51453	1.57096	0.12016	0.286101	-4.40534
ENSG00000157985	ENSG00000157985	AGAP1	ArfGAP with GTPase domain, ankyrin repeat and PH domain 1 [Source:HGNC Symbol;Acc:16922]	1.34012	-0.357709	3.03794	7.98345	1.57091	0.120171	0.286101	-5.20132
ENSG00000182512	ENSG00000182512	GLRX5	glutaredoxin 5 [Source:HGNC Symbol;Acc:20134]	1.53779	-0.410705	3.48628	4.34514	1.57072	0.120215	0.286178	-4.79995
ENSG00000235908	ENSG00000235908	RHOA-IT1	RHOA intronic transcript 1 (non-protein coding) [Source:HGNC Symbol;Acc:41308]	-5.83721	-13.2339	1.55949	-2.24846	-1.57061	0.12024	0.286213	-4.33857
ENSG00000153339	ENSG00000153339	TRAPPC8	trafficking protein particle complex 8 [Source:HGNC Symbol;Acc:29169]	1.34148	-0.35846	3.04141	6.98962	1.57055	0.120255	0.286221	-5.10082
ENSG00000163681	ENSG00000163681	SLMAP	sarcolemma associated protein [Source:HGNC Symbol;Acc:16643]	1.35356	-0.362021	3.06914	6.49831	1.57025	0.120325	0.286363	-5.05331
ENSG00000149483	ENSG00000149483	TMEM138	transmembrane protein 138 [Source:HGNC Symbol;Acc:26944]	-1.0742	-2.43576	0.287367	4.40699	-1.57017	0.120342	0.286377	-4.82605
ENSG00000236512	ENSG00000236512	RP3-336K20__B.2		8.13574	-2.17789	18.4494	-2.86353	1.56996	0.120393	0.286472	-4.37752
ENSG00000232671	ENSG00000232671	RP11-126K1.2	Uncharacterized protein [Source:UniProtKB/TrEMBL;Acc:A2A3Q1]	3.34303	-0.8953	7.58136	-0.257403	1.56981	0.120427	0.286525	-4.32834
ENSG00000105552	ENSG00000105552	BCAT2	branched chain amino-acid transaminase 2, mitochondrial [Source:HGNC Symbol;Acc:977]	1.62249	-0.434798	3.67978	4.15571	1.5696	0.120476	0.286616	-4.78115
ENSG00000171532	ENSG00000171532	NEUROD2	neuronal differentiation 2 [Source:HGNC Symbol;Acc:7763]	2.63628	-0.706673	5.97924	7.1018	1.56951	0.120498	0.286617	-5.1291
ENSG00000261071	ENSG00000261071	RP1-223E5.4		-3.03235	-6.87756	0.812851	0.311224	-1.5695	0.120498	0.286617	-4.36824
ENSG00000005961	ENSG00000005961	ITGA2B	integrin, alpha 2b (platelet glycoprotein IIb of IIb/IIIa complex, antigen CD41) [Source:HGNC Symbol;Acc:6138]	-2.37	-5.37563	0.635616	3.73035	-1.56934	0.120537	0.286658	-4.69279
ENSG00000153363	ENSG00000153363	LINC00467	long intergenic non-protein coding RNA 467 [Source:HGNC Symbol;Acc:28227]	2.56913	-0.689073	5.82733	2.32331	1.56931	0.120543	0.286658	-4.52076
ENSG00000186300	ENSG00000186300	ZNF555	zinc finger protein 555 [Source:HGNC Symbol;Acc:28382]	1.8011	-0.483115	4.08531	5.44236	1.56929	0.120549	0.286658	-4.94557
ENSG00000230077	ENSG00000230077	MTAPP2	methylthioadenosine phosphorylase pseudogene 2 [Source:HGNC Symbol;Acc:42443]	-8.44972	-19.1671	2.26766	-3.19751	-1.56912	0.120588	0.286725	-4.34438
ENSG00000199788	ENSG00000199788	RNY3P2	RNA, Ro-associated Y3 pseudogene 2 [Source:HGNC Symbol;Acc:42486]	-7.89228	-17.9029	2.11839	-3.89768	-1.56907	0.1206	0.286728	-4.38598
ENSG00000229569	ENSG00000229569	RP11-481G8.2		-7.11633	-16.1436	1.9109	-2.57393	-1.56893	0.120632	0.286777	-4.32819
ENSG00000165997	ENSG00000165997	ARL5B	ADP-ribosylation factor-like 5B [Source:HGNC Symbol;Acc:23052]	1.21258	-0.326113	2.75128	6.67634	1.56841	0.120753	0.287038	-5.07844
ENSG00000137101	ENSG00000137101	CD72	CD72 molecule [Source:HGNC Symbol;Acc:1696]	4.52084	-1.21899	10.2607	-0.439064	1.56755	0.120954	0.287483	-4.32546
ENSG00000217783	ENSG00000217783	LDHAL6FP	lactate dehydrogenase A-like 6F, pseudogene [Source:HGNC Symbol;Acc:44240]	-8.88392	-20.1635	2.39571	-3.02111	-1.56752	0.120962	0.287483	-4.35188
ENSG00000140323	ENSG00000140323	DISP2	dispatched homolog 2 (Drosophila) [Source:HGNC Symbol;Acc:19712]	1.61059	-0.434769	3.65595	6.57144	1.56717	0.121042	0.287635	-5.07309
ENSG00000125898	ENSG00000125898	FAM110A	family with sequence similarity 110, member A [Source:HGNC Symbol;Acc:16188]	2.35091	-0.634757	5.33657	1.48366	1.5671	0.121059	0.287635	-4.45929
ENSG00000074211	ENSG00000074211	PPP2R2C	protein phosphatase 2, regulatory subunit B, gamma [Source:HGNC Symbol;Acc:9306]	4.64137	-1.25319	10.5359	3.13392	1.5671	0.121059	0.287635	-4.63722
ENSG00000131473	ENSG00000131473	ACLY	ATP citrate lyase [Source:HGNC Symbol;Acc:115]	1.65905	-0.448162	3.76625	8.25885	1.56694	0.121096	0.287696	-5.2197
ENSG00000222467	ENSG00000222467	Y_RNA	Y RNA [Source:RFAM;Acc:RF00019]	-6.57594	-14.9287	1.77679	-3.04334	-1.56686	0.121114	0.287713	-4.36049
ENSG00000253307	ENSG00000253307	RP11-10J21.4		-6.69411	-15.1987	1.81051	-2.80416	-1.56653	0.121192	0.28787	-4.35272
ENSG00000163666	ENSG00000163666	HESX1	HESX homeobox 1 [Source:HGNC Symbol;Acc:4877]	-5.91352	-13.4274	1.60033	-2.16728	-1.56634	0.121238	0.287933	-4.33396
ENSG00000007372	ENSG00000007372	PAX6	paired box 6 [Source:HGNC Symbol;Acc:8620]	-3.43815	-7.80677	0.930472	4.20452	-1.56633	0.12124	0.287933	-4.79086
ENSG00000257279	ENSG00000257279	RP11-231I16.1		7.31415	-1.98003	16.6083	-1.94481	1.56623	0.121264	0.287936	-4.35061
ENSG00000171204	ENSG00000171204	TMEM126B	transmembrane protein 126B [Source:HGNC Symbol;Acc:30883]	1.20728	-0.326826	2.74138	4.97019	1.56623	0.121264	0.287936	-4.89143
ENSG00000168916	ENSG00000168916	ZNF608	zinc finger protein 608 [Source:HGNC Symbol;Acc:29238]	2.71069	-0.734631	6.15601	7.97361	1.56586	0.12135	0.288115	-5.21344
ENSG00000268388	ENSG00000268388	FENDRR	FOXF1 adjacent non-coding developmental regulatory RNA [Source:HGNC Symbol;Acc:43894]	13.7309	-3.72204	31.1839	-5.0263	1.56579	0.121367	0.288123	-4.4577
ENSG00000143595	ENSG00000143595	AQP10	aquaporin 10 [Source:HGNC Symbol;Acc:16029]	-9.47522	-21.5192	2.56877	-2.27232	-1.56574	0.121376	0.288123	-4.34848
ENSG00000253771	ENSG00000253771	TPTE2P1	transmembrane phosphoinositide 3-phosphatase and tensin homolog 2 pseudogene 1 [Source:HGNC Symbol;Acc:35196]	-2.75666	-6.26094	0.747615	0.816732	-1.56562	0.121405	0.288123	-4.45355
ENSG00000165775	ENSG00000165775	FUNDC2	FUN14 domain containing 2 [Source:HGNC Symbol;Acc:24925]	1.13334	-0.30741	2.5741	5.31362	1.56557	0.121416	0.288123	-4.93496
ENSG00000070269	ENSG00000070269	TMEM260	transmembrane protein 260 [Source:HGNC Symbol;Acc:20185]	-1.48681	-3.37697	0.403351	4.64174	-1.56552	0.121429	0.288123	-4.87674
ENSG00000160213	ENSG00000160213	CSTB	cystatin B (stefin B) [Source:HGNC Symbol;Acc:2482]	1.5899	-0.431338	3.61113	4.74271	1.5655	0.121433	0.288123	-4.86008
ENSG00000133597	ENSG00000133597	ADCK2	aarF domain containing kinase 2 [Source:HGNC Symbol;Acc:19039]	1.34546	-0.365056	3.05598	4.22089	1.56547	0.12144	0.288123	-4.7886
ENSG00000225595	ENSG00000225595	XXbac-BPG308K3.6		-9.28953	-21.0996	2.52054	-3.58818	-1.56546	0.121442	0.288123	-4.36517
ENSG00000241532	ENSG00000241532	AGGF1P3	angiogenic factor with G patch and FHA domains 1 pseudogene 3 [Source:HGNC Symbol;Acc:38053]	-4.13482	-9.3917	1.12207	0.0143517	-1.56542	0.121453	0.288123	-4.36425
ENSG00000070540	ENSG00000070540	WIPI1	WD repeat domain, phosphoinositide interacting 1 [Source:HGNC Symbol;Acc:25471]	2.82385	-0.76711	6.41482	2.67641	1.56507	0.121535	0.288282	-4.55116
ENSG00000234775	ENSG00000234775	RP11-335O13.7		-9.9092	-22.5105	2.69212	-4.57367	-1.56504	0.121542	0.288282	-4.40617
ENSG00000082556	ENSG00000082556	OPRK1	opioid receptor, kappa 1 [Source:HGNC Symbol;Acc:8154]	6.59818	-1.79315	14.9895	-0.21696	1.56493	0.121567	0.288313	-4.33243
ENSG00000136297	ENSG00000136297	MMD2	monocyte to macrophage differentiation-associated 2 [Source:HGNC Symbol;Acc:30133]	-4.37176	-9.93297	1.18945	-0.292492	-1.56455	0.121657	0.28848	-4.34921
ENSG00000131944	ENSG00000131944	C19orf40	chromosome 19 open reading frame 40 [Source:HGNC Symbol;Acc:28467]	-2.5313	-5.75135	0.688739	0.92459	-1.56453	0.121661	0.28848	-4.41518
ENSG00000199306	ENSG00000199306	RNU6-858P	RNA, U6 small nuclear 858, pseudogene [Source:HGNC Symbol;Acc:47821]	-8.7907	-19.9735	2.39215	-4.12582	-1.56449	0.12167	0.28848	-4.39685
ENSG00000032219	ENSG00000032219	ARID4A	AT rich interactive domain 4A (RBP1-like) [Source:HGNC Symbol;Acc:9885]	1.45496	-0.396038	3.30596	6.73788	1.5644	0.121692	0.288506	-5.09497
ENSG00000163126	ENSG00000163126	ANKRD23	ankyrin repeat domain 23 [Source:HGNC Symbol;Acc:24470]	-1.77204	-4.02675	0.482662	2.26116	-1.56418	0.121744	0.2886	-4.55338
ENSG00000267637	ENSG00000267637	RP11-619I22.1		-8.54234	-19.4122	2.32749	-3.61853	-1.56407	0.121769	0.288623	-4.36926
ENSG00000105251	ENSG00000105251	SHD	Src homology 2 domain containing transforming protein D [Source:HGNC Symbol;Acc:30633]	2.96995	-0.80934	6.74923	4.28018	1.56401	0.121782	0.288623	-4.81317
ENSG00000079739	ENSG00000079739	PGM1	phosphoglucomutase 1 [Source:HGNC Symbol;Acc:8905]	1.6103	-0.438846	3.65944	4.80657	1.564	0.121787	0.288623	-4.8587
ENSG00000260597	ENSG00000260597	AC012531.25		-3.67143	-8.34363	1.00077	-0.390796	-1.56393	0.121803	0.288636	-4.34072
ENSG00000243440	ENSG00000243440	AF165138.7	Protein LOC388813 [Source:UniProtKB/TrEMBL;Acc:H7C1N6]	-7.75337	-17.621	2.11424	-3.8758	-1.5638	0.121833	0.288681	-4.38784
ENSG00000267321	ENSG00000267321	RP11-1094M14.11		1.48438	-0.405238	3.37399	3.30554	1.56341	0.121924	0.28887	-4.66742
ENSG00000261202	ENSG00000261202	RP3-496C20.1		9.54389	-2.60738	21.6952	-2.49651	1.56317	0.121981	0.288979	-4.39367
ENSG00000259994	ENSG00000259994	RP11-305E6.4		-1.54629	-3.51512	0.422545	3.25916	-1.56309	0.122	0.288998	-4.70634
ENSG00000180332	ENSG00000180332	KCTD4	potassium channel tetramerization domain containing 4 [Source:HGNC Symbol;Acc:23227]	8.94375	-2.44515	20.3327	-2.67394	1.56293	0.122037	0.289058	-4.38419
ENSG00000256538	ENSG00000256538	RP11-847H18.3		-4.06607	-9.24398	1.11185	-0.780888	-1.56287	0.122052	0.289068	-4.33055
ENSG00000201376	ENSG00000201376	SNORA70	Small nucleolar RNA SNORA70 [Source:RFAM;Acc:RF00156]	-9.04366	-20.5608	2.4735	-3.78876	-1.56279	0.12207	0.289084	-4.38511
ENSG00000119943	ENSG00000119943	PYROXD2	pyridine nucleotide-disulphide oxidoreductase domain 2 [Source:HGNC Symbol;Acc:23517]	2.93812	-0.80377	6.68001	1.33418	1.56272	0.122087	0.289098	-4.42777
ENSG00000162437	ENSG00000162437	RAVER2	ribonucleoprotein, PTB-binding 2 [Source:HGNC Symbol;Acc:25577]	-1.96034	-4.45721	0.536529	5.37078	-1.56256	0.122124	0.289158	-4.93565
ENSG00000136603	ENSG00000136603	SKIL	SKI-like oncogene [Source:HGNC Symbol;Acc:10897]	1.45926	-0.399832	3.31836	6.57243	1.56219	0.122211	0.289339	-5.07289
ENSG00000105707	ENSG00000105707	HPN	hepsin [Source:HGNC Symbol;Acc:5155]	-4.1321	-9.39745	1.13326	-0.0344742	-1.56187	0.122287	0.289399	-4.34886
ENSG00000170903	ENSG00000170903	MSANTD4	Myb/SANT-like DNA-binding domain containing 4 with coiled-coils [Source:HGNC Symbol;Acc:29383]	1.00733	-0.276283	2.29095	5.98616	1.56185	0.122291	0.289399	-5.01956
ENSG00000135314	ENSG00000135314	KHDC1	KH homology domain containing 1 [Source:HGNC Symbol;Acc:21366]	5.00517	-1.37297	11.3833	-1.60187	1.5618	0.122302	0.289399	-4.33651
ENSG00000162068	ENSG00000162068	NTN3	netrin 3 [Source:HGNC Symbol;Acc:8030]	2.66845	-0.732161	6.06907	2.96943	1.56172	0.122321	0.289399	-4.62921
ENSG00000147687	ENSG00000147687	TATDN1	TatD DNase domain containing 1 [Source:HGNC Symbol;Acc:24220]	1.10147	-0.302225	2.50517	4.76882	1.56172	0.122323	0.289399	-4.87135
ENSG00000183864	ENSG00000183864	TOB2	transducer of ERBB2, 2 [Source:HGNC Symbol;Acc:11980]	1.60973	-0.441805	3.66126	6.05926	1.56162	0.122345	0.289399	-5.00846
ENSG00000270139	ENSG00000270139	AP001172.3		10.6864	-2.93312	24.306	-3.7013	1.56161	0.122349	0.289399	-4.43762
ENSG00000254101	ENSG00000254101	RP11-30J20.1		-7.22177	-16.4257	1.98219	-2.63082	-1.5616	0.12235	0.289399	-4.3286
ENSG00000218454	ENSG00000218454	HNRNPA1P19	heterogeneous nuclear ribonucleoprotein A1 pseudogene 19 [Source:HGNC Symbol;Acc:39537]	-9.41062	-21.4043	2.58306	-4.99808	-1.56159	0.122352	0.289399	-4.39863
ENSG00000178015	ENSG00000178015	GPR150	G protein-coupled receptor 150 [Source:HGNC Symbol;Acc:23628]	9.74413	-2.67482	22.1631	-3.57013	1.56156	0.122359	0.289399	-4.38823
ENSG00000222276	ENSG00000222276	RNU2-33P	RNA, U2 small nuclear 33, pseudogene [Source:HGNC Symbol;Acc:48526]	-6.56822	-14.9395	1.80303	-3.58851	-1.56156	0.122359	0.289399	-4.38879
ENSG00000111671	ENSG00000111671	SPSB2	splA/ryanodine receptor domain and SOCS box containing 2 [Source:HGNC Symbol;Acc:29522]	2.70704	-0.743254	6.15734	1.3309	1.56149	0.122375	0.28941	-4.41813
ENSG00000236948	ENSG00000236948	RP11-154H17.1		-5.16446	-11.7473	1.41835	-1.24819	-1.5614	0.122396	0.289435	-4.34468
ENSG00000196810	ENSG00000196810	CTBP1-AS2	CTBP1 antisense RNA 2 (head to head) [Source:HGNC Symbol;Acc:28307]	1.00991	-0.277619	2.29744	4.8108	1.56109	0.122471	0.289585	-4.882
ENSG00000064115	ENSG00000064115	TM7SF3	transmembrane 7 superfamily member 3 [Source:HGNC Symbol;Acc:23049]	1.54009	-0.42366	3.50384	5.6816	1.56085	0.122527	0.28969	-4.96119
ENSG00000272491	ENSG00000272491	RP5-1024N4.4		-10.4914	-23.8705	2.88763	-2.62161	-1.56067	0.12257	0.289734	-4.3523
ENSG00000160410	ENSG00000160410	SHKBP1	SH3KBP1 binding protein 1 [Source:HGNC Symbol;Acc:19214]	1.76485	-0.485805	4.01549	4.26978	1.56063	0.122579	0.289734	-4.79454
ENSG00000176371	ENSG00000176371	ZSCAN2	zinc finger and SCAN domain containing 2 [Source:HGNC Symbol;Acc:20994]	1.51835	-0.417954	3.45465	4.57829	1.56063	0.122579	0.289734	-4.85526
ENSG00000175643	ENSG00000175643	RMI2	RecQ mediated genome instability 2 [Source:HGNC Symbol;Acc:28349]	-3.83715	-8.73078	1.05648	0.581249	-1.56056	0.122597	0.289734	-4.39666
ENSG00000262681	ENSG00000262681	RP11-311F12.1		4.17783	-1.15035	9.50601	-0.00439227	1.56054	0.122601	0.289734	-4.33441
ENSG00000168661	ENSG00000168661	ZNF30	zinc finger protein 30 [Source:HGNC Symbol;Acc:13090]	1.88737	-0.520507	4.29524	3.47964	1.56	0.122728	0.290007	-4.7005
ENSG00000168140	ENSG00000168140	VASN	vasorin [Source:HGNC Symbol;Acc:18517]	4.30855	-1.18855	9.80566	3.6671	1.55991	0.12275	0.290032	-4.69487
ENSG00000248659	ENSG00000248659	RP11-263I1.1		-9.12468	-20.7674	2.518	-4.43241	-1.55979	0.122777	0.290071	-4.40404
ENSG00000166863	ENSG00000166863	TAC3	tachykinin 3 [Source:HGNC Symbol;Acc:11521]	5.42978	-1.49928	12.3588	-0.617486	1.55959	0.122825	0.290158	-4.3297
ENSG00000173809	ENSG00000173809	TDRD12	tudor domain containing 12 [Source:HGNC Symbol;Acc:25044]	3.15502	-0.871434	7.18148	1.59539	1.55949	0.12285	0.290189	-4.43331
ENSG00000156508	ENSG00000156508	EEF1A1	eukaryotic translation elongation factor 1 alpha 1 [Source:HGNC Symbol;Acc:3189]	2.67233	-0.738276	6.08293	10.7698	1.55941	0.122867	0.290205	-5.46304
ENSG00000200391	ENSG00000200391	Y_RNA	Y RNA [Source:RFAM;Acc:RF00019]	-9.28581	-21.1377	2.56606	-4.14028	-1.55932	0.122889	0.290229	-4.39636
ENSG00000229722	ENSG00000229722	RP11-557H15.5		-8.37902	-19.074	2.31594	-3.10057	-1.55925	0.122905	0.290236	-4.37218
ENSG00000127540	ENSG00000127540	UQCR11	ubiquinol-cytochrome c reductase, complex III subunit XI [Source:HGNC Symbol;Acc:30862]	1.52772	-0.422307	3.47775	3.8463	1.55921	0.122914	0.290236	-4.74872
ENSG00000124209	ENSG00000124209	RAB22A	RAB22A, member RAS oncogene family [Source:HGNC Symbol;Acc:9764]	0.733011	-0.202811	1.66883	6.81025	1.5589	0.122988	0.290382	-5.1022
ENSG00000202058	ENSG00000202058	RN7SKP80	RNA, 7SK small nuclear pseudogene 80 [Source:HGNC Symbol;Acc:45804]	-2.57651	-5.86652	0.713506	0.64435	-1.5586	0.123058	0.290523	-4.40646
ENSG00000265625	ENSG00000265625	RP11-68I3.11		-5.12824	-11.6772	1.42071	-1.33929	-1.55847	0.12309	0.290572	-4.33096
ENSG00000143842	ENSG00000143842	SOX13	SRY (sex determining region Y)-box 13 [Source:HGNC Symbol;Acc:11192]	2.16609	-0.600711	4.9329	3.48684	1.55812	0.123173	0.290736	-4.6584
ENSG00000187800	ENSG00000187800	PEAR1	platelet endothelial aggregation receptor 1 [Source:HGNC Symbol;Acc:33631]	2.21182	-0.613506	5.03715	2.80857	1.55806	0.123188	0.290736	-4.57007
ENSG00000227045	ENSG00000227045	RP11-98D18.1		-4.95185	-11.2773	1.37361	-1.89059	-1.55803	0.123193	0.290736	-4.33443
ENSG00000100433	ENSG00000100433	KCNK10	potassium channel, subfamily K, member 10 [Source:HGNC Symbol;Acc:6273]	2.42357	-0.67297	5.52011	2.96712	1.55769	0.123275	0.29089	-4.61833
ENSG00000110756	ENSG00000110756	HPS5	Hermansky-Pudlak syndrome 5 [Source:HGNC Symbol;Acc:17022]	1.12193	-0.311556	2.55541	5.28031	1.55766	0.123281	0.29089	-4.94331
ENSG00000078487	ENSG00000078487	ZCWPW1	zinc finger, CW type with PWWP domain 1 [Source:HGNC Symbol;Acc:23486]	2.83129	-0.786543	6.44913	1.55061	1.55753	0.123312	0.290936	-4.44719
ENSG00000220875	ENSG00000220875	HIST1H3PS1	histone cluster 1, H3, pseudogene 1 [Source:HGNC Symbol;Acc:18982]	13.6677	-3.79774	31.1332	-4.53607	1.55746	0.123329	0.290949	-4.45229
ENSG00000137936	ENSG00000137936	BCAR3	breast cancer anti-estrogen resistance 3 [Source:HGNC Symbol;Acc:973]	1.88673	-0.524541	4.29799	4.46975	1.55728	0.123373	0.291015	-4.81747
ENSG00000187510	ENSG00000187510	PLEKHG7	pleckstrin homology domain containing, family G (with RhoGef domain) member 7 [Source:HGNC Symbol;Acc:33829]	-9.58641	-21.8382	2.66536	-3.80759	-1.55725	0.123379	0.291015	-4.39249
ENSG00000186130	ENSG00000186130	ZBTB6	zinc finger and BTB domain containing 6 [Source:HGNC Symbol;Acc:16764]	1.47805	-0.411095	3.36719	5.70033	1.55713	0.123407	0.291056	-4.99684
ENSG00000205744	ENSG00000205744	DENND1C	DENN/MADD domain containing 1C [Source:HGNC Symbol;Acc:26225]	-7.92792	-18.0625	2.20666	-3.36499	-1.55688	0.123467	0.291149	-4.36914
ENSG00000259295	ENSG00000259295	CSPG4P12	chondroitin sulfate proteoglycan 4 pseudogene 12 [Source:HGNC Symbol;Acc:48362]	-3.79899	-8.65542	1.05744	-0.362547	-1.55687	0.123469	0.291149	-4.34466
ENSG00000185306	ENSG00000185306	C12orf56	chromosome 12 open reading frame 56 [Source:HGNC Symbol;Acc:26967]	-7.91981	-18.045	2.20536	-3.33669	-1.55673	0.123502	0.2912	-4.38094
ENSG00000176410	ENSG00000176410	DNAJC30	DnaJ (Hsp40) homolog, subfamily C, member 30 [Source:HGNC Symbol;Acc:16410]	1.3824	-0.385058	3.14986	3.50863	1.55663	0.123525	0.291207	-4.69034
ENSG00000205155	ENSG00000205155	PSENEN	presenilin enhancer 2 homolog (C. elegans) [Source:HGNC Symbol;Acc:30100]	2.06758	-0.575923	4.71109	2.89604	1.55663	0.123527	0.291207	-4.59367
ENSG00000224441	ENSG00000224441	AC068831.3		-7.49304	-17.0758	2.08968	-3.38615	-1.55622	0.123624	0.291407	-4.38337
ENSG00000225630	ENSG00000225630	MTND2P28	MT-ND2 pseudogene 28 [Source:HGNC Symbol;Acc:42129]	2.02585	-0.565119	4.61682	4.63617	1.55613	0.123644	0.291423	-4.8297
ENSG00000141977	ENSG00000141977	CIB3	calcium and integrin binding family member 3 [Source:HGNC Symbol;Acc:24580]	8.05627	-2.24756	18.3601	-3.18406	1.5561	0.123653	0.291423	-4.40405
ENSG00000169213	ENSG00000169213	RAB3B	RAB3B, member RAS oncogene family [Source:HGNC Symbol;Acc:9778]	1.85027	-0.516311	4.21686	5.31937	1.55602	0.123671	0.291439	-4.92772
ENSG00000017260	ENSG00000017260	ATP2C1	ATPase, Ca++ transporting, type 2C, member 1 [Source:HGNC Symbol;Acc:13211]	-1.33632	-3.04588	0.373246	6.36869	-1.5557	0.123747	0.291593	-5.06948
ENSG00000258658	ENSG00000258658	RP11-517O13.3		-8.04672	-18.3431	2.24965	-3.18679	-1.55538	0.123823	0.291746	-4.36581
ENSG00000174684	ENSG00000174684	B3GNT1	UDP-GlcNAc:betaGal beta-1,3-N-acetylglucosaminyltransferase 1 [Source:HGNC Symbol;Acc:15685]	2.80606	-0.784731	6.39685	5.82816	1.55528	0.123847	0.291776	-4.98489
ENSG00000148154	ENSG00000148154	UGCG	UDP-glucose ceramide glucosyltransferase [Source:HGNC Symbol;Acc:12524]	1.96919	-0.550837	4.48923	5.7299	1.55519	0.123868	0.291798	-5.00034
ENSG00000233559	ENSG00000233559	AC016831.7		6.1579	-1.72394	14.0397	-0.839588	1.55492	0.123934	0.291919	-4.337
ENSG00000237349	ENSG00000237349	RP5-1065J22.2		-7.6639	-17.4736	2.14576	-3.01213	-1.55488	0.123942	0.291919	-4.3643
ENSG00000216921	ENSG00000216921	AC131097.4	Protein LOC285095 [Source:UniProtKB/TrEMBL;Acc:B5MC26]	8.57773	-2.40267	19.5581	-2.9228	1.55473	0.123977	0.291976	-4.39799
ENSG00000207032	ENSG00000207032	Y_RNA	Y RNA [Source:RFAM;Acc:RF00019]	-5.81599	-13.2619	1.6299	-1.20076	-1.55457	0.124018	0.292044	-4.33642
ENSG00000197948	ENSG00000197948	FCHSD1	FCH and double SH3 domains 1 [Source:HGNC Symbol;Acc:25463]	-1.17234	-2.67333	0.328645	3.83239	-1.55446	0.124043	0.292053	-4.77154
ENSG00000149972	ENSG00000149972	CNTN5	contactin 5 [Source:HGNC Symbol;Acc:2175]	2.75177	-0.771414	6.27495	2.66941	1.55446	0.124044	0.292053	-4.60597
ENSG00000100359	ENSG00000100359	SGSM3	small G protein signaling modulator 3 [Source:HGNC Symbol;Acc:25228]	1.19446	-0.33516	2.72409	5.45584	1.55414	0.124119	0.292204	-4.96557
ENSG00000264084	ENSG00000264084	MIR5688	microRNA 5688 [Source:HGNC Symbol;Acc:43463]	-8.99263	-20.513	2.5277	-4.5989	-1.55354	0.124261	0.292512	-4.40754
ENSG00000251072	ENSG00000251072	RP11-434D11.4		-6.44835	-14.7125	1.81583	-2.71913	-1.55293	0.124409	0.292833	-4.35809
ENSG00000143771	ENSG00000143771	CNIH4	cornichon homolog 4 (Drosophila) [Source:HGNC Symbol;Acc:25013]	1.32224	-0.372549	3.01703	5.13571	1.55273	0.124455	0.292875	-4.92087
ENSG00000185963	ENSG00000185963	BICD2	bicaudal D homolog 2 (Drosophila) [Source:HGNC Symbol;Acc:17208]	1.10033	-0.310038	2.51069	6.22345	1.55272	0.124459	0.292875	-5.05253
ENSG00000059769	ENSG00000059769	DNAJC25	DnaJ (Hsp40) homolog, subfamily C , member 25 [Source:HGNC Symbol;Acc:34187]	2.05245	-0.578329	4.68322	3.48344	1.55271	0.124461	0.292875	-4.70636
ENSG00000161328	ENSG00000161328	LRRC56	leucine rich repeat containing 56 [Source:HGNC Symbol;Acc:25430]	2.05915	-0.580741	4.69904	2.3943	1.5524	0.124534	0.293022	-4.57146
ENSG00000230240	ENSG00000230240	RP11-241I20.1		-9.29443	-21.2107	2.62188	-4.22776	-1.55232	0.124552	0.293038	-4.40625
ENSG00000132128	ENSG00000132128	LRRC41	leucine rich repeat containing 41 [Source:HGNC Symbol;Acc:16917]	0.734833	-0.207334	1.677	6.74864	1.55225	0.12457	0.293052	-5.10276
ENSG00000160218	ENSG00000160218	TRAPPC10	trafficking protein particle complex 10 [Source:HGNC Symbol;Acc:11868]	0.938797	-0.264928	2.14252	5.88533	1.55219	0.124584	0.293058	-5.02135
ENSG00000106344	ENSG00000106344	RBM28	RNA binding motif protein 28 [Source:HGNC Symbol;Acc:21863]	-0.655841	-1.4968	0.18512	6.38283	-1.55212	0.124602	0.29306	-5.07806
ENSG00000153707	ENSG00000153707	PTPRD	protein tyrosine phosphatase, receptor type, D [Source:HGNC Symbol;Acc:9668]	-1.68848	-3.85358	0.476624	7.00354	-1.5521	0.124607	0.29306	-5.13467
ENSG00000196371	ENSG00000196371	FUT4	fucosyltransferase 4 (alpha (1,3) fucosyltransferase, myeloid-specific) [Source:HGNC Symbol;Acc:4015]	-1.69982	-3.87999	0.48035	2.85441	-1.55172	0.124696	0.293243	-4.63719
ENSG00000226055	ENSG00000226055	PAICSP1	phosphoribosylaminoimidazole carboxylase, phosphoribosylaminoimidazole succinocarboxamide synthetase pseudogene 1 [Source:HGNC Symbol;Acc:8588]	-3.62196	-8.26768	1.02377	0.819294	-1.55164	0.124716	0.293262	-4.3986
ENSG00000136098	ENSG00000136098	NEK3	NIMA-related kinase 3 [Source:HGNC Symbol;Acc:7746]	-2.66622	-6.08631	0.753873	2.1206	-1.55153	0.124743	0.2933	-4.54509
ENSG00000233311	ENSG00000233311	AC009960.3		-8.55135	-19.5226	2.41989	-2.94752	-1.55125	0.124811	0.293433	-4.3591
ENSG00000262151	ENSG00000262151	RP11-876N24.2		-4.57684	-10.4514	1.29773	-0.725042	-1.55057	0.124973	0.293787	-4.33766
ENSG00000231981	ENSG00000231981	RPL7L1P12	ribosomal protein L7-like 1 pseudogene 12 [Source:HGNC Symbol;Acc:39811]	-11.2068	-25.5926	3.17889	-4.79695	-1.55043	0.125005	0.293837	-4.42919
ENSG00000211563	ENSG00000211563	MIR338	microRNA 338 [Source:HGNC Symbol;Acc:31775]	-6.78853	-15.5045	1.92743	-2.89871	-1.55011	0.125083	0.293993	-4.3579
ENSG00000260456	ENSG00000260456	C16orf95	chromosome 16 open reading frame 95 [Source:HGNC Symbol;Acc:40033]	-2.30122	-5.25616	0.653733	2.38733	-1.54992	0.125129	0.294065	-4.57273
ENSG00000255618	ENSG00000255618	RP11-357K6.1		8.52012	-2.42111	19.4614	-4.7608	1.54982	0.125152	0.294065	-4.43007
ENSG00000068354	ENSG00000068354	TBC1D25	TBC1 domain family, member 25 [Source:HGNC Symbol;Acc:8092]	0.958282	-0.272317	2.18888	4.79907	1.54981	0.125155	0.294065	-4.90223
ENSG00000207807	ENSG00000207807	MIR95	microRNA 95 [Source:HGNC Symbol;Acc:31647]	-6.74747	-15.4125	1.91753	-3.28228	-1.54979	0.125159	0.294065	-4.37318
ENSG00000158406	ENSG00000158406	HIST1H4H	histone cluster 1, H4h [Source:HGNC Symbol;Acc:4788]	2.7565	-0.783556	6.29656	7.16384	1.54971	0.125179	0.294069	-5.08896
ENSG00000270419	ENSG00000270419	CAHM	colon adenocarcinoma hypermethylated (non-protein coding) [Source:HGNC Symbol;Acc:42860]	2.92373	-0.83113	6.67858	0.972808	1.54969	0.125183	0.294069	-4.41108
ENSG00000201367	ENSG00000201367	RNU6-522P	RNA, U6 small nuclear 522, pseudogene [Source:HGNC Symbol;Acc:47485]	-9.1503	-20.9063	2.60572	-4.06935	-1.54909	0.125328	0.29437	-4.41163
ENSG00000096063	ENSG00000096063	SRPK1	SRSF protein kinase 1 [Source:HGNC Symbol;Acc:11305]	1.14308	-0.325538	2.6117	6.78545	1.54906	0.125334	0.29437	-5.1159
ENSG00000168301	ENSG00000168301	KCTD6	potassium channel tetramerization domain containing 6 [Source:HGNC Symbol;Acc:22235]	1.11125	-0.316551	2.53905	3.66893	1.54898	0.125354	0.294391	-4.74134
ENSG00000121892	ENSG00000121892	PDS5A	PDS5, regulator of cohesion maintenance, homolog A (S. cerevisiae) [Source:HGNC Symbol;Acc:29088]	-0.72302	-1.65218	0.206143	7.63829	-1.54867	0.125428	0.294537	-5.20636
ENSG00000264527	ENSG00000264527	WI2-1959D15.1		-6.38086	-14.583	1.82129	-2.19584	-1.54829	0.125519	0.294721	-4.34968
ENSG00000198736	ENSG00000198736	MSRB1	methionine sulfoxide reductase B1 [Source:HGNC Symbol;Acc:14133]	1.96453	-0.5608	4.48985	2.69676	1.54825	0.125529	0.294721	-4.58185
ENSG00000217315	ENSG00000217315	OR2W2P	olfactory receptor, family 2, subfamily W, member 2 pseudogene [Source:HGNC Symbol;Acc:13970]	-7.58513	-17.3366	2.16635	-1.69689	-1.54808	0.12557	0.294791	-4.36194
ENSG00000260274	ENSG00000260274	RP11-817O13.8		5.61338	-1.60356	12.8303	-1.33647	1.54801	0.125588	0.294806	-4.34584
ENSG00000119673	ENSG00000119673	ACOT2	acyl-CoA thioesterase 2 [Source:HGNC Symbol;Acc:18431]	6.31451	-1.80457	14.4336	-1.36549	1.54787	0.125621	0.294845	-4.35411
ENSG00000101882	ENSG00000101882	NKAP	NFKB activating protein [Source:HGNC Symbol;Acc:29873]	1.24015	-0.354438	2.83474	4.88675	1.54785	0.125627	0.294845	-4.9115
ENSG00000205323	ENSG00000205323	SARNP	SAP domain containing ribonucleoprotein [Source:HGNC Symbol;Acc:24432]	-1.92393	-4.39793	0.55008	2.75742	-1.54771	0.12566	0.294891	-4.63695
ENSG00000225510	ENSG00000225510	PCDH8P1	protocadherin 8 pseudogene 1 [Source:HGNC Symbol;Acc:39937]	-11.4913	-26.2686	3.286	-5.02446	-1.54766	0.125671	0.294891	-4.42749
ENSG00000101986	ENSG00000101986	ABCD1	ATP-binding cassette, sub-family D (ALD), member 1 [Source:HGNC Symbol;Acc:61]	1.79734	-0.514015	4.10869	3.39968	1.54762	0.125681	0.294891	-4.67242
ENSG00000155868	ENSG00000155868	MED7	mediator complex subunit 7 [Source:HGNC Symbol;Acc:2378]	-1.13984	-2.60574	0.326053	4.09083	-1.54755	0.125699	0.294907	-4.82824
ENSG00000269883	ENSG00000269883	AC007375.1	Uncharacterized protein; cDNA FLJ43210 fis, clone FEBRA2020582 [Source:UniProtKB/TrEMBL;Acc:Q6ZUY4]	3.00082	-0.858955	6.86059	0.430966	1.54732	0.125754	0.294998	-4.40032
ENSG00000229999	ENSG00000229999	RP5-1042K10.10		-7.23096	-16.5319	2.06995	-2.91824	-1.54729	0.12576	0.294998	-4.36737
ENSG00000136205	ENSG00000136205	TNS3	tensin 3 [Source:HGNC Symbol;Acc:21616]	2.73775	-0.783929	6.25942	4.77213	1.5472	0.125783	0.295025	-4.86278
ENSG00000170248	ENSG00000170248	PDCD6IP	programmed cell death 6 interacting protein [Source:HGNC Symbol;Acc:8766]	-1.09946	-2.51398	0.315056	6.70071	-1.54694	0.125845	0.295143	-5.11709
ENSG00000247596	ENSG00000247596	TWF2	twinfilin actin-binding protein 2 [Source:HGNC Symbol;Acc:9621]	2.31318	-0.663658	5.29003	3.53226	1.54652	0.125946	0.295342	-4.71565
ENSG00000091592	ENSG00000091592	NLRP1	NLR family, pyrin domain containing 1 [Source:HGNC Symbol;Acc:14374]	2.8106	-0.806518	6.42771	7.82497	1.54646	0.125962	0.295342	-5.19664
ENSG00000228527	ENSG00000228527	RP11-179B15.5		-5.79621	-13.2559	1.66345	-1.73921	-1.54642	0.125971	0.295342	-4.34802
ENSG00000120860	ENSG00000120860	CCDC53	coiled-coil domain containing 53 [Source:HGNC Symbol;Acc:24256]	1.20235	-0.34508	2.74978	3.91232	1.5464	0.125975	0.295342	-4.77279
ENSG00000267077	ENSG00000267077	RP11-127I20.5		-3.66826	-8.39029	1.05377	-0.958055	-1.54608	0.126052	0.295495	-4.34508
ENSG00000198860	ENSG00000198860	TSEN15	tRNA splicing endonuclease 15 homolog (S. cerevisiae) [Source:HGNC Symbol;Acc:16791]	1.61819	-0.465398	3.70178	4.16185	1.54568	0.12615	0.295613	-4.7959
ENSG00000164961	ENSG00000164961	KIAA0196	KIAA0196 [Source:HGNC Symbol;Acc:28984]	0.682624	-0.196327	1.56157	6.18961	1.54568	0.12615	0.295613	-5.05403
ENSG00000108924	ENSG00000108924	HLF	hepatic leukemia factor [Source:HGNC Symbol;Acc:4977]	3.94382	-1.13427	9.02191	4.71422	1.54568	0.12615	0.295613	-4.79637
ENSG00000164465	ENSG00000164465	DCBLD1	discoidin, CUB and LCCL domain containing 1 [Source:HGNC Symbol;Acc:21479]	2.80443	-0.806761	6.41561	1.77026	1.5456	0.12617	0.295613	-4.4644
ENSG00000196305	ENSG00000196305	IARS	isoleucyl-tRNA synthetase [Source:HGNC Symbol;Acc:5330]	1.9581	-0.563364	4.47957	7.75976	1.54555	0.12618	0.295613	-5.20804
ENSG00000104312	ENSG00000104312	RIPK2	receptor-interacting serine-threonine kinase 2 [Source:HGNC Symbol;Acc:10020]	1.68345	-0.484358	3.85126	3.39558	1.54554	0.126182	0.295613	-4.71335
ENSG00000090013	ENSG00000090013	BLVRB	biliverdin reductase B (flavin reductase (NADPH)) [Source:HGNC Symbol;Acc:1063]	3.39331	-0.976375	7.76301	1.93615	1.54552	0.126187	0.295613	-4.49783
ENSG00000248127	ENSG00000248127	CTC-235G5.3		5.87897	-1.69171	13.4496	-1.81119	1.5455	0.126193	0.295613	-4.34261
ENSG00000119965	ENSG00000119965	C10orf88	chromosome 10 open reading frame 88 [Source:HGNC Symbol;Acc:25822]	1.47955	-0.426061	3.38517	4.61079	1.54525	0.126254	0.295729	-4.87786
ENSG00000272081	ENSG00000272081	CTD-2376I4.2		8.34209	-2.40357	19.0877	-3.26249	1.54505	0.126301	0.295784	-4.41189
ENSG00000243083	ENSG00000243083	LINC00870	long intergenic non-protein coding RNA 870 [Source:HGNC Symbol;Acc:27319]	13.8699	-3.99627	31.736	-4.92747	1.54505	0.126301	0.295784	-4.46139
ENSG00000259617	ENSG00000259617	RP11-540O11.6		-11.538	-26.4023	3.32628	-4.87444	-1.54486	0.126348	0.295868	-4.43138
ENSG00000232907	ENSG00000232907	RP5-977B1.7		-5.24196	-11.9962	1.5123	-1.25709	-1.54461	0.126409	0.29596	-4.34446
ENSG00000115596	ENSG00000115596	WNT6	wingless-type MMTV integration site family, member 6 [Source:HGNC Symbol;Acc:12785]	5.79564	-1.67206	13.2633	-1.49341	1.5446	0.12641	0.29596	-4.34603
ENSG00000197136	ENSG00000197136	PCNXL3	pecanex-like 3 (Drosophila) [Source:HGNC Symbol;Acc:18760]	1.33064	-0.383983	3.04527	6.36806	1.54452	0.12643	0.295979	-5.07161
ENSG00000252230	ENSG00000252230	SNORD111	Small nucleolar RNA SNORD111 [Source:RFAM;Acc:RF00611]	-6.29757	-14.4128	1.81765	-3.31476	-1.54445	0.126446	0.295992	-4.3818
ENSG00000172009	ENSG00000172009	THOP1	thimet oligopeptidase 1 [Source:HGNC Symbol;Acc:11793]	1.74441	-0.503582	3.9924	6.11323	1.54438	0.126462	0.296003	-5.04366
ENSG00000257135	ENSG00000257135	RP11-320M2.1		4.032	-1.16423	9.22823	-0.784553	1.54431	0.126481	0.296004	-4.34399
ENSG00000196204	ENSG00000196204	RNF216P1	ring finger protein 216 pseudogene 1 [Source:HGNC Symbol;Acc:33610]	-1.78857	-4.09364	0.516499	4.08232	-1.54427	0.12649	0.296004	-4.81644
ENSG00000079246	ENSG00000079246	XRCC5	X-ray repair complementing defective repair in Chinese hamster cells 5 (double-strand-break rejoining) [Source:HGNC Symbol;Acc:12833]	1.12201	-0.324041	2.56807	8.43995	1.54424	0.126497	0.296004	-5.28092
ENSG00000258521	ENSG00000258521	RP11-638I2.9		-10.8595	-24.8562	3.13715	-5.06399	-1.54414	0.126521	0.296014	-4.43124
ENSG00000235786	ENSG00000235786	ZNRF3-IT1	ZNRF3 intronic transcript 1 (non-protein coding) [Source:HGNC Symbol;Acc:41440]	-5.79996	-13.2755	1.67559	-2.08763	-1.54413	0.126524	0.296014	-4.34854
ENSG00000214456	ENSG00000214456	PLIN5	perilipin 5 [Source:HGNC Symbol;Acc:33196]	-3.14759	-7.20474	0.909557	0.689266	-1.54404	0.126545	0.296037	-4.4238
ENSG00000167094	ENSG00000167094	TTC16	tetratricopeptide repeat domain 16 [Source:HGNC Symbol;Acc:26536]	-6.91167	-15.8213	1.99796	-0.647136	-1.54392	0.126575	0.296079	-4.34367
ENSG00000155849	ENSG00000155849	ELMO1	engulfment and cell motility 1 [Source:HGNC Symbol;Acc:16286]	1.40591	-0.406647	3.21846	5.35642	1.54372	0.126624	0.296168	-4.97832
ENSG00000055950	ENSG00000055950	MRPL43	mitochondrial ribosomal protein L43 [Source:HGNC Symbol;Acc:14517]	1.22859	-0.355867	2.81304	4.63442	1.54322	0.126744	0.296422	-4.87914
ENSG00000226864	ENSG00000226864	RP11-500G22.2		3.70567	-1.07364	8.48497	0.697683	1.54313	0.126765	0.296444	-4.41248
ENSG00000183340	ENSG00000183340	JRKL	jerky homolog-like (mouse) [Source:HGNC Symbol;Acc:6200]	1.62999	-0.472643	3.73263	3.93411	1.54285	0.126835	0.296565	-4.78207
ENSG00000107281	ENSG00000107281	NPDC1	neural proliferation, differentiation and control, 1 [Source:HGNC Symbol;Acc:7899]	1.06041	-0.307538	2.42835	5.91761	1.54279	0.12685	0.296565	-5.03034
ENSG00000164045	ENSG00000164045	CDC25A	cell division cycle 25A [Source:HGNC Symbol;Acc:1725]	2.02717	-0.587928	4.64228	4.24756	1.54278	0.126851	0.296565	-4.81369
ENSG00000213901	ENSG00000213901	SLC23A3	solute carrier family 23 (nucleobase transporters), member 3 [Source:HGNC Symbol;Acc:20601]	-5.90274	-13.5178	1.71237	-1.44145	-1.54269	0.126873	0.296583	-4.34539
ENSG00000254305	ENSG00000254305	MRPL9P1	mitochondrial ribosomal protein L9 pseudogene 1 [Source:HGNC Symbol;Acc:29726]	-7.23253	-16.5636	2.09856	-2.46311	-1.54262	0.126889	0.296583	-4.35266
ENSG00000168610	ENSG00000168610	STAT3	signal transducer and activator of transcription 3 (acute-phase response factor) [Source:HGNC Symbol;Acc:11364]	1.58203	-0.459056	3.62312	7.82695	1.54261	0.126893	0.296583	-5.20787
ENSG00000116990	ENSG00000116990	MYCL	v-myc avian myelocytomatosis viral oncogene lung carcinoma derived homolog [Source:HGNC Symbol;Acc:7555]	3.24269	-0.942132	7.42752	2.66385	1.54216	0.127001	0.296808	-4.5898
ENSG00000111186	ENSG00000111186	WNT5B	wingless-type MMTV integration site family, member 5B [Source:HGNC Symbol;Acc:16265]	2.51089	-0.729908	5.7517	2.52814	1.54198	0.127046	0.296863	-4.59773
ENSG00000203645	ENSG00000203645	LINC00501	long intergenic non-protein coding RNA 501 [Source:HGNC Symbol;Acc:43439]	-9.49608	-21.7527	2.7605	-4.27237	-1.54197	0.127047	0.296863	-4.39623
ENSG00000251013	ENSG00000251013	GAPDHP62	glyceraldehyde 3 phosphate dehydrogenase pseudogene 62 [Source:HGNC Symbol;Acc:4156]	-4.86914	-11.154	1.4157	-2.5566	-1.54191	0.127062	0.296867	-4.36409
ENSG00000149357	ENSG00000149357	LAMTOR1	late endosomal/lysosomal adaptor, MAPK and MTOR activator 1 [Source:HGNC Symbol;Acc:26068]	1.32704	-0.385904	3.03998	5.57879	1.54185	0.127077	0.296867	-4.99693
ENSG00000213300	ENSG00000213300	HNRNPA3P6	heterogeneous nuclear ribonucleoprotein A3 pseudogene 6 [Source:HGNC Symbol;Acc:48495]	-3.97811	-9.11318	1.15695	-1.40556	-1.54182	0.127085	0.296867	-4.34542
ENSG00000130940	ENSG00000130940	CASZ1	castor zinc finger 1 [Source:HGNC Symbol;Acc:26002]	5.64991	-1.64342	12.9432	2.53376	1.54176	0.127099	0.296867	-4.5771
ENSG00000135249	ENSG00000135249	RINT1	RAD50 interactor 1 [Source:HGNC Symbol;Acc:21876]	1.25493	-0.365062	2.87492	5.65065	1.54173	0.127106	0.296867	-5.00054
ENSG00000256312	ENSG00000256312	RP13-977J11.8		-9.09726	-20.843	2.64844	-3.83025	-1.54146	0.127171	0.29698	-4.39523
ENSG00000167065	ENSG00000167065	DUSP18	dual specificity phosphatase 18 [Source:HGNC Symbol;Acc:18484]	-1.98115	-4.53911	0.576808	3.23636	-1.54144	0.127178	0.29698	-4.6831
ENSG00000136280	ENSG00000136280	CCM2	cerebral cavernous malformation 2 [Source:HGNC Symbol;Acc:21708]	1.04647	-0.304799	2.39774	4.69869	1.5413	0.127211	0.296992	-4.89436
ENSG00000261775	ENSG00000261775	RP11-10O17.3		-7.8328	-17.9471	2.28153	-3.30393	-1.54128	0.127216	0.296992	-4.39089
ENSG00000170473	ENSG00000170473	WIBG	within bgcn homolog (Drosophila) [Source:HGNC Symbol;Acc:30258]	1.62108	-0.472195	3.71436	3.7885	1.54128	0.127217	0.296992	-4.75948
ENSG00000175283	ENSG00000175283	DOLK	dolichol kinase [Source:HGNC Symbol;Acc:23406]	2.34438	-0.683519	5.37228	3.8713	1.54095	0.127296	0.29715	-4.75214
ENSG00000199471	ENSG00000199471	Y_RNA	Y RNA [Source:RFAM;Acc:RF00019]	-8.25066	-18.9112	2.40991	-3.89576	-1.54032	0.12745	0.297483	-4.40425
ENSG00000188672	ENSG00000188672	RHCE	Rh blood group, CcEe antigens [Source:HGNC Symbol;Acc:10008]	3.79751	-1.11055	8.70557	-0.514077	1.53989	0.127553	0.29767	-4.3517
ENSG00000120669	ENSG00000120669	SOHLH2	spermatogenesis and oogenesis specific basic helix-loop-helix 2 [Source:HGNC Symbol;Acc:26026]	3.28256	-0.960085	7.52521	0.0558186	1.53985	0.127564	0.29767	-4.37303
ENSG00000267281	ENSG00000267281	RP11-793H13.10	Uncharacterized protein [Source:UniProtKB/TrEMBL;Acc:K7ELQ4]	-4.62786	-10.6093	1.35356	-1.67318	-1.53985	0.127565	0.29767	-4.3486
ENSG00000100387	ENSG00000100387	RBX1	ring-box 1, E3 ubiquitin protein ligase [Source:HGNC Symbol;Acc:9928]	1.11018	-0.324841	2.5452	5.75603	1.5397	0.1276	0.297677	-5.02027
ENSG00000200051	ENSG00000200051	SNORD45	Small nucleolar RNA SNORD45 [Source:RFAM;Acc:RF00279]	-5.69636	-13.0595	1.66678	-2.36385	-1.5397	0.1276	0.297677	-4.35812
ENSG00000169291	ENSG00000169291	SHE	Src homology 2 domain containing E [Source:HGNC Symbol;Acc:27004]	4.44683	-1.30119	10.1948	-0.724658	1.53969	0.127602	0.297677	-4.35413
ENSG00000181852	ENSG00000181852	RNF41	ring finger protein 41 [Source:HGNC Symbol;Acc:18401]	1.41727	-0.414985	3.24952	5.95561	1.53946	0.127659	0.297769	-5.0351
ENSG00000119977	ENSG00000119977	TCTN3	tectonic family member 3 [Source:HGNC Symbol;Acc:24519]	1.7712	-0.518712	4.06111	5.14175	1.5394	0.127674	0.297769	-4.92768
ENSG00000164597	ENSG00000164597	COG5	component of oligomeric golgi complex 5 [Source:HGNC Symbol;Acc:14857]	-1.07913	-2.4743	0.31604	5.57041	-1.53939	0.127676	0.297769	-5.01126
ENSG00000138802	ENSG00000138802	SEC24B	SEC24 family, member B (S. cerevisiae) [Source:HGNC Symbol;Acc:10704]	0.633239	-0.18555	1.45203	6.95952	1.53921	0.12772	0.297834	-5.14787
ENSG00000175984	ENSG00000175984	DENND2C	DENN/MADD domain containing 2C [Source:HGNC Symbol;Acc:24748]	4.78412	-1.40194	10.9702	-0.836841	1.53918	0.127727	0.297834	-4.34784
ENSG00000163864	ENSG00000163864	NMNAT3	nicotinamide nucleotide adenylyltransferase 3 [Source:HGNC Symbol;Acc:20989]	2.23737	-0.655827	5.13056	2.04564	1.53908	0.127751	0.297858	-4.53169
ENSG00000213316	ENSG00000213316	LTC4S	leukotriene C4 synthase [Source:HGNC Symbol;Acc:6719]	-3.86725	-8.86821	1.1337	-1.59713	-1.53905	0.12776	0.297858	-4.34807
ENSG00000187630	ENSG00000187630	DHRS4L2	dehydrogenase/reductase (SDR family) member 4 like 2 [Source:HGNC Symbol;Acc:19731]	2.59684	-0.761702	5.95538	1.42898	1.53885	0.127808	0.297943	-4.46326
ENSG00000227857	ENSG00000227857	RP4-533D7.5		11.3907	-3.34353	26.125	-4.8239	1.5386	0.127869	0.29806	-4.46432
ENSG00000136156	ENSG00000136156	ITM2B	integral membrane protein 2B [Source:HGNC Symbol;Acc:6174]	1.54822	-0.455242	3.55168	7.65979	1.53799	0.128018	0.298379	-5.20337
ENSG00000120555	ENSG00000120555	SEPT7P9	septin 7 pseudogene 9 [Source:HGNC Symbol;Acc:30810]	-6.05255	-13.8851	1.78001	-2.29215	-1.53793	0.128032	0.298386	-4.36
ENSG00000142039	ENSG00000142039	CCDC97	coiled-coil domain containing 97 [Source:HGNC Symbol;Acc:28289]	1.09998	-0.323681	2.52365	5.22446	1.53773	0.128081	0.298472	-4.96273
ENSG00000203780	ENSG00000203780	FANK1	fibronectin type III and ankyrin repeat domains 1 [Source:HGNC Symbol;Acc:23527]	-3.34198	-7.66761	0.983644	1.68262	-1.53765	0.128101	0.298493	-4.52301
ENSG00000265943	ENSG00000265943	RP11-739L10.1		10.0647	-2.96584	23.0952	-3.16383	1.53723	0.128203	0.298702	-4.41811
ENSG00000142279	ENSG00000142279	WTIP	Wilms tumor 1 interacting protein [Source:HGNC Symbol;Acc:20964]	-2.04226	-4.68692	0.602405	4.33986	-1.53689	0.128287	0.298873	-4.87253
ENSG00000130402	ENSG00000130402	ACTN4	actinin, alpha 4 [Source:HGNC Symbol;Acc:166]	1.69243	-0.499861	3.88472	8.17426	1.53644	0.128398	0.29906	-5.26546
ENSG00000251451	ENSG00000251451	GS1-124K5.6		-2.91544	-6.69204	0.861154	-0.377329	-1.53641	0.128405	0.29906	-4.36845
ENSG00000141959	ENSG00000141959	PFKL	phosphofructokinase, liver [Source:HGNC Symbol;Acc:8876]	1.16568	-0.344342	2.67571	6.40616	1.53638	0.128412	0.29906	-5.08873
ENSG00000224023	ENSG00000224023	RP11-383C5.4		2.58206	-0.762752	5.92687	0.184183	1.53637	0.128414	0.29906	-4.38245
ENSG00000159592	ENSG00000159592	GPBP1L1	GC-rich promoter binding protein 1-like 1 [Source:HGNC Symbol;Acc:28843]	0.834483	-0.246696	1.91566	6.08486	1.53611	0.128478	0.299183	-5.05672
ENSG00000175768	ENSG00000175768	TOMM5	translocase of outer mitochondrial membrane 5 homolog (yeast) [Source:HGNC Symbol;Acc:31369]	-1.26575	-2.90625	0.374744	2.78934	-1.53559	0.128605	0.299452	-4.66499
ENSG00000184708	ENSG00000184708	EIF4ENIF1	eukaryotic translation initiation factor 4E nuclear import factor 1 [Source:HGNC Symbol;Acc:16687]	1.10121	-0.326194	2.52862	5.79547	1.53541	0.128649	0.299526	-5.03397
ENSG00000171433	ENSG00000171433	GLOD5	glyoxalase domain containing 5 [Source:HGNC Symbol;Acc:33358]	8.91712	-2.64464	20.4789	-3.31854	1.53498	0.128755	0.299738	-4.42719
ENSG00000156381	ENSG00000156381	ANKRD9	ankyrin repeat domain 9 [Source:HGNC Symbol;Acc:20096]	1.98479	-0.588699	4.55828	4.32185	1.53495	0.128762	0.299738	-4.83757
ENSG00000270127	ENSG00000270127	RP11-526I2.5		-4.44349	-10.2053	1.31832	2.28863	-1.53485	0.128786	0.299766	-4.57281
ENSG00000267571	ENSG00000267571	AC104532.4		-3.40641	-7.82408	1.01125	-0.648072	-1.53464	0.128838	0.29986	-4.36442
ENSG00000229719	ENSG00000229719	MIR194-2	microRNA 194-2 [Source:HGNC Symbol;Acc:31565]	-5.93681	-13.6363	1.76271	-1.9559	-1.53459	0.128852	0.299865	-4.3556
ENSG00000199886	ENSG00000199886	RNU6-249P	RNA, U6 small nuclear 249, pseudogene [Source:HGNC Symbol;Acc:47212]	-9.19925	-21.1308	2.73225	-4.26531	-1.53447	0.12888	0.299871	-4.41517
ENSG00000080986	ENSG00000080986	NDC80	NDC80 kinetochore complex component [Source:HGNC Symbol;Acc:16909]	-3.02466	-6.94775	0.898437	1.96382	-1.53444	0.128888	0.299871	-4.60723
ENSG00000260439	ENSG00000260439	LA16c-366D3.1		-8.78862	-20.1878	2.61057	-2.1133	-1.53443	0.128889	0.299871	-4.35608
ENSG00000111641	ENSG00000111641	NOP2	NOP2 nucleolar protein [Source:HGNC Symbol;Acc:7867]	1.26195	-0.374999	2.8989	6.15232	1.53429	0.128923	0.299906	-5.05584
ENSG00000179915	ENSG00000179915	NRXN1	neurexin 1 [Source:HGNC Symbol;Acc:8008]	-1.83432	-4.21374	0.545109	7.83019	-1.53428	0.128927	0.299906	-5.26399
ENSG00000221829	ENSG00000221829	FANCG	Fanconi anemia, complementation group G [Source:HGNC Symbol;Acc:3588]	-0.884589	-2.0321	0.262923	4.17503	-1.53421	0.128943	0.299916	-4.85526
ENSG00000223821	ENSG00000223821	RP11-505P4.6		-7.86879	-18.0769	2.33929	-3.27628	-1.53414	0.128961	0.299921	-4.38361
ENSG00000166349	ENSG00000166349	RAG1	recombination activating gene 1 [Source:HGNC Symbol;Acc:9831]	5.01199	-1.49013	11.5141	-0.66376	1.53411	0.128968	0.299921	-4.35449
ENSG00000232311	ENSG00000232311	RP1-249I4.2		-3.78463	-8.69489	1.12563	-0.749106	-1.53398	0.129	0.299927	-4.36317
ENSG00000218896	ENSG00000218896	TUBB8P2	tubulin beta 8 class VIII pseudogene 2 [Source:HGNC Symbol;Acc:42334]	10.6261	-3.16044	24.4126	-3.2232	1.53398	0.129	0.299927	-4.42398
ENSG00000132670	ENSG00000132670	PTPRA	protein tyrosine phosphatase, receptor type, A [Source:HGNC Symbol;Acc:9664]	1.16182	-0.345573	2.66922	6.83406	1.53396	0.129005	0.299927	-5.13122
ENSG00000185015	ENSG00000185015	CA13	carbonic anhydrase XIII [Source:HGNC Symbol;Acc:14914]	-2.6174	-6.01395	0.779153	2.82634	-1.53368	0.129076	0.300063	-4.64821
ENSG00000261542	ENSG00000261542	RP11-16E18.3		-2.28675	-5.25437	0.680861	1.64059	-1.53361	0.129093	0.300076	-4.53348
ENSG00000117650	ENSG00000117650	NEK2	NIMA-related kinase 2 [Source:HGNC Symbol;Acc:7745]	-4.09144	-9.40129	1.21841	1.23009	-1.53354	0.129108	0.300085	-4.53601
ENSG00000149527	ENSG00000149527	PLCH2	phospholipase C, eta 2 [Source:HGNC Symbol;Acc:29037]	2.14041	-0.637695	4.91852	3.23188	1.53338	0.129148	0.300147	-4.83515
ENSG00000206784	ENSG00000206784	Y_RNA	Y RNA [Source:RFAM;Acc:RF00019]	-8.97614	-20.6269	2.67458	-4.02787	-1.53334	0.129158	0.300147	-4.41094
ENSG00000196950	ENSG00000196950	SLC39A10	solute carrier family 39 (zinc transporter), member 10 [Source:HGNC Symbol;Acc:20861]	1.0877	-0.324521	2.49993	6.65769	1.53288	0.129271	0.300381	-5.12673
ENSG00000005238	ENSG00000005238	FAM214B	family with sequence similarity 214, member B [Source:HGNC Symbol;Acc:25666]	1.7788	-0.530781	4.08839	4.26029	1.53284	0.129282	0.300381	-4.82846
ENSG00000237238	ENSG00000237238	RP11-236F9.4		-1.85322	-4.25975	0.5533	2.78586	-1.53264	0.129331	0.300469	-4.67081
ENSG00000165115	ENSG00000165115	KIF27	kinesin family member 27 [Source:HGNC Symbol;Acc:18632]	-1.96905	-4.52617	0.588075	3.36425	-1.53252	0.12936	0.300508	-4.72529
ENSG00000255154	ENSG00000255154	RPP14	Hydroxyacyl-thioester dehydratase type 2, mitochondrial [Source:UniProtKB/Swiss-Prot;Acc:P86397]	-4.70247	-10.8105	1.40558	-1.59523	-1.53223	0.12943	0.300645	-4.35405
ENSG00000110958	ENSG00000110958	PTGES3	prostaglandin E synthase 3 (cytosolic) [Source:HGNC Symbol;Acc:16049]	1.14152	-0.341367	2.62441	7.47185	1.53207	0.129472	0.300714	-5.20307
ENSG00000267082	ENSG00000267082	CTC-510F12.2		-7.36246	-16.9288	2.20388	-3.31387	-1.53172	0.129558	0.300887	-4.39294
ENSG00000213409	ENSG00000213409	RP11-658F2.3		-10.0796	-23.1771	3.01779	-4.07448	-1.53165	0.129573	0.300897	-4.40841
ENSG00000172482	ENSG00000172482	AGXT	alanine-glyoxylate aminotransferase [Source:HGNC Symbol;Acc:341]	14.2585	-4.27036	32.7873	-4.19708	1.53153	0.129603	0.300939	-4.44757
ENSG00000162601	ENSG00000162601	MYSM1	Myb-like, SWIRM and MPN domains 1 [Source:HGNC Symbol;Acc:29401]	-1.43753	-3.3057	0.430646	7.14063	-1.53144	0.129626	0.300964	-5.18651
ENSG00000163249	ENSG00000163249	CCNYL1	cyclin Y-like 1 [Source:HGNC Symbol;Acc:26868]	1.45768	-0.436777	3.35214	4.76407	1.53137	0.129644	0.300979	-4.92079
ENSG00000264232	ENSG00000264232	RP11-453M23.1		5.37531	-1.61129	12.3619	-3.32446	1.53123	0.129679	0.300979	-4.35531
ENSG00000153292	ENSG00000153292	GPR110	G protein-coupled receptor 110 [Source:HGNC Symbol;Acc:18990]	13.3431	-4	30.6862	-4.41045	1.5312	0.129686	0.300979	-4.4375
ENSG00000254636	ENSG00000254636	ARMS2	age-related maculopathy susceptibility 2 [Source:HGNC Symbol;Acc:32685]	14.5792	-4.37066	33.529	-3.62388	1.53119	0.129688	0.300979	-4.42957
ENSG00000104936	ENSG00000104936	DMPK	dystrophia myotonica-protein kinase [Source:HGNC Symbol;Acc:2933]	1.70506	-0.51117	3.92129	6.61661	1.53118	0.12969	0.300979	-5.11526
ENSG00000205808	ENSG00000205808	PPAPDC2	phosphatidic acid phosphatase type 2 domain containing 2 [Source:HGNC Symbol;Acc:23682]	1.63213	-0.489486	3.75375	4.11005	1.53105	0.129722	0.301027	-4.83283
ENSG00000163812	ENSG00000163812	ZDHHC3	zinc finger, DHHC-type containing 3 [Source:HGNC Symbol;Acc:18470]	1.0965	-0.329245	2.52224	5.61849	1.53062	0.129828	0.301245	-5.02141
ENSG00000207005	ENSG00000207005	RNU1-2	RNA, U1 small nuclear 2 [Source:HGNC Symbol;Acc:10123]	5.16033	-1.55116	11.8718	-1.63874	1.53024	0.129922	0.301436	-4.36366
ENSG00000258499	ENSG00000258499	RP11-862G15.2		-7.44135	-17.1202	2.23748	-2.3825	-1.53014	0.129948	0.301455	-4.37433
ENSG00000166268	ENSG00000166268	MYRFL	myelin regulatory factor-like [Source:HGNC Symbol;Acc:26316]	-3.61478	-8.31652	1.08697	0.163339	-1.53012	0.129953	0.301455	-4.40347
ENSG00000254039	ENSG00000254039	RP11-304F15.6		-6.84633	-15.7525	2.05984	-3.17852	-1.52992	0.130002	0.301542	-4.3952
ENSG00000141404	ENSG00000141404	GNAL	guanine nucleotide binding protein (G protein), alpha activating activity polypeptide, olfactory type [Source:HGNC Symbol;Acc:4388]	2.3506	-0.707631	5.40883	4.74735	1.52971	0.130053	0.301633	-4.90343
ENSG00000135519	ENSG00000135519	KCNH3	potassium voltage-gated channel, subfamily H (eag-related), member 3 [Source:HGNC Symbol;Acc:6252]	5.01111	-1.5097	11.5319	0.615081	1.52945	0.130119	0.301759	-4.42283
ENSG00000104879	ENSG00000104879	CKM	creatine kinase, muscle [Source:HGNC Symbol;Acc:1994]	10.5976	-3.19615	24.3914	-3.61533	1.52907	0.130212	0.301948	-4.42664
ENSG00000159733	ENSG00000159733	ZFYVE28	zinc finger, FYVE domain containing 28 [Source:HGNC Symbol;Acc:29334]	-1.8157	-4.17938	0.547988	2.34957	-1.52882	0.130275	0.302061	-4.62556
ENSG00000144827	ENSG00000144827	ABHD10	abhydrolase domain containing 10 [Source:HGNC Symbol;Acc:25656]	1.43843	-0.434172	3.31103	5.48086	1.52878	0.130284	0.302061	-5.01155
ENSG00000204628	ENSG00000204628	GNB2L1	guanine nucleotide binding protein (G protein), beta polypeptide 2-like 1 [Source:HGNC Symbol;Acc:4399]	2.28103	-0.689095	5.25115	8.39426	1.52847	0.13036	0.302168	-5.28491
ENSG00000257060	ENSG00000257060	RP11-266O8.1		-3.26632	-7.51949	0.986844	1.28808	-1.52844	0.130368	0.302168	-4.4717
ENSG00000247626	ENSG00000247626	MARS2	methionyl-tRNA synthetase 2, mitochondrial [Source:HGNC Symbol;Acc:25133]	1.1667	-0.352526	2.68592	3.8151	1.5284	0.130377	0.302168	-4.79449
ENSG00000169047	ENSG00000169047	IRS1	insulin receptor substrate 1 [Source:HGNC Symbol;Acc:6125]	2.79495	-0.844604	6.4345	7.8538	1.52837	0.130387	0.302168	-5.24844
ENSG00000224177	ENSG00000224177	LINC00570	long intergenic non-protein coding RNA 570 [Source:HGNC Symbol;Acc:43717]	12.6789	-3.83153	29.1894	-5.6784	1.52836	0.130389	0.302168	-4.48077
ENSG00000272305	ENSG00000272305	RP11-894J14.5		-2.75908	-6.35261	0.834449	0.0434416	-1.52808	0.130459	0.302296	-4.39663
ENSG00000138794	ENSG00000138794	CASP6	caspase 6, apoptosis-related cysteine peptidase [Source:HGNC Symbol;Acc:1507]	-1.86959	-4.30466	0.565485	3.2069	-1.52804	0.130467	0.302296	-4.71119
ENSG00000187984	ENSG00000187984	ANKRD19P	ankyrin repeat domain 19, pseudogene [Source:HGNC Symbol;Acc:22567]	14.0132	-4.24352	32.27	-3.6138	1.52762	0.130571	0.30251	-4.4429
ENSG00000257501	ENSG00000257501	RP11-1016B18.1		-9.21913	-21.231	2.79276	-3.17865	-1.5275	0.130602	0.302555	-4.38085
ENSG00000136636	ENSG00000136636	KCTD3	potassium channel tetramerization domain containing 3 [Source:HGNC Symbol;Acc:21305]	1.25549	-0.380376	2.89135	6.86457	1.52745	0.130614	0.302555	-5.14805
ENSG00000227836	ENSG00000227836	AC008850.3		-7.9461	-18.3001	2.40796	-3.28335	-1.52737	0.130633	0.302573	-4.38815
ENSG00000019505	ENSG00000019505	SYT13	synaptotagmin XIII [Source:HGNC Symbol;Acc:14962]	3.7633	-1.14139	8.66799	3.88701	1.52707	0.130708	0.30272	-4.8335
ENSG00000115761	ENSG00000115761	NOL10	nucleolar protein 10 [Source:HGNC Symbol;Acc:25862]	0.982279	-0.298055	2.26261	5.59014	1.52691	0.130748	0.302785	-5.0214
ENSG00000136631	ENSG00000136631	VPS45	vacuolar protein sorting 45 homolog (S. cerevisiae) [Source:HGNC Symbol;Acc:14579]	1.01137	-0.306956	2.32969	6.58911	1.52682	0.13077	0.302808	-5.12479
ENSG00000201847	ENSG00000201847	SNORD31	Small nucleolar RNA SNORD31 [Source:RFAM;Acc:RF00089]	-9.31629	-21.4606	2.828	-4.18444	-1.52677	0.130784	0.302814	-4.40286
ENSG00000188828	ENSG00000188828	GLRA4	glycine receptor, alpha 4 [Source:HGNC Symbol;Acc:31715]	-5.09423	-11.7368	1.54831	-1.35332	-1.52632	0.130894	0.303022	-4.35861
ENSG00000111790	ENSG00000111790	FGFR1OP2	FGFR1 oncogene partner 2 [Source:HGNC Symbol;Acc:23098]	-1.04555	-2.40888	0.317788	5.17	-1.52631	0.130897	0.303022	-4.99171
ENSG00000065183	ENSG00000065183	WDR3	WD repeat domain 3 [Source:HGNC Symbol;Acc:12755]	1.01977	-0.310022	2.34956	6.02655	1.52623	0.130917	0.303041	-5.07283
ENSG00000168542	ENSG00000168542	COL3A1	collagen, type III, alpha 1 [Source:HGNC Symbol;Acc:2201]	6.05282	-1.84049	13.9461	-0.0140113	1.52616	0.130934	0.303054	-4.37738
ENSG00000136153	ENSG00000136153	LMO7	LIM domain 7 [Source:HGNC Symbol;Acc:6646]	-1.68423	-3.88081	0.512347	4.03321	-1.52601	0.130972	0.303115	-4.86302
ENSG00000141349	ENSG00000141349	G6PC3	glucose 6 phosphatase, catalytic, 3 [Source:HGNC Symbol;Acc:24861]	2.14327	-0.652211	4.93876	4.70038	1.52589	0.131003	0.303158	-4.85046
ENSG00000081923	ENSG00000081923	ATP8B1	ATPase, aminophospholipid transporter, class I, type 8B, member 1 [Source:HGNC Symbol;Acc:3706]	5.62246	-1.71274	12.9577	1.09721	1.52551	0.131096	0.303321	-4.47928
ENSG00000211997	ENSG00000211997	MIR708	microRNA 708 [Source:HGNC Symbol;Acc:33654]	-7.73236	-17.8202	2.3555	-3.47471	-1.52551	0.131097	0.303321	-4.40296
ENSG00000260088	ENSG00000260088	RP11-92G12.3		5.93059	-1.80723	13.6684	-1.99993	1.52539	0.131126	0.303359	-4.37754
ENSG00000254634	ENSG00000254634	RP11-231C14.3		-2.03083	-4.68065	0.618977	2.22213	-1.52532	0.131143	0.303359	-4.59558
ENSG00000028137	ENSG00000028137	TNFRSF1B	tumor necrosis factor receptor superfamily, member 1B [Source:HGNC Symbol;Acc:11917]	7.16269	-2.18395	16.5093	-1.13057	1.52518	0.131177	0.303359	-4.36087
ENSG00000162396	ENSG00000162396	PARS2	prolyl-tRNA synthetase 2, mitochondrial (putative) [Source:HGNC Symbol;Acc:30563]	1.80662	-0.55087	4.1641	2.5077	1.52517	0.131181	0.303359	-4.60714
ENSG00000203711	ENSG00000203711	C6orf99	chromosome 6 open reading frame 99 [Source:HGNC Symbol;Acc:21179]	8.62108	-2.62885	19.871	-3.00782	1.52515	0.131185	0.303359	-4.37686
ENSG00000072778	ENSG00000072778	ACADVL	acyl-CoA dehydrogenase, very long chain [Source:HGNC Symbol;Acc:92]	1.72366	-0.525604	3.97293	6.76925	1.52515	0.131186	0.303359	-5.13497
ENSG00000259555	ENSG00000259555	RP11-335K5.2		13.4115	-4.09036	30.9134	-3.81363	1.52509	0.131201	0.303359	-4.447
ENSG00000186212	ENSG00000186212	SOWAHB	sosondowah ankyrin repeat domain family member B [Source:HGNC Symbol;Acc:32958]	2.09321	-0.63844	4.82486	2.00542	1.52507	0.131206	0.303359	-4.5553
ENSG00000166441	ENSG00000166441	RPL27A	ribosomal protein L27a [Source:HGNC Symbol;Acc:10329]	1.65256	-0.504324	3.80944	7.85304	1.52487	0.131256	0.303448	-5.24065
ENSG00000134852	ENSG00000134852	CLOCK	clock circadian regulator [Source:HGNC Symbol;Acc:2082]	-1.00557	-2.31809	0.306948	6.32721	-1.52479	0.131277	0.303468	-5.11077
ENSG00000160229	ENSG00000160229	ZNF66	zinc finger protein 66 [Source:HGNC Symbol;Acc:13135]	-2.17141	-5.00584	0.663008	2.61001	-1.52468	0.131302	0.3035	-4.66946
ENSG00000007216	ENSG00000007216	SLC13A2	solute carrier family 13 (sodium-dependent dicarboxylate transporter), member 2 [Source:HGNC Symbol;Acc:10917]	10.9722	-3.351	25.2955	-4.21641	1.5246	0.131323	0.303515	-4.4509
ENSG00000219355	ENSG00000219355	RPL31P52	ribosomal protein L31 pseudogene 52 [Source:HGNC Symbol;Acc:36607]	-4.41899	-10.1878	1.34982	-1.28555	-1.52454	0.131339	0.303515	-4.36185
ENSG00000252202	ENSG00000252202	Y_RNA	Y RNA [Source:RFAM;Acc:RF00019]	-5.74609	-13.2477	1.75553	-2.79774	-1.52447	0.131355	0.303515	-4.38468
ENSG00000124140	ENSG00000124140	SLC12A5	solute carrier family 12 (potassium/chloride transporter), member 5 [Source:HGNC Symbol;Acc:13818]	3.34834	-1.02298	7.71967	2.42497	1.52447	0.131356	0.303515	-4.62627
ENSG00000254892	ENSG00000254892	RP11-334E6.4		-8.07091	-18.6081	2.46628	-3.51816	-1.5244	0.131373	0.303527	-4.40331
ENSG00000134056	ENSG00000134056	MRPS36	mitochondrial ribosomal protein S36 [Source:HGNC Symbol;Acc:16631]	1.32463	-0.404962	3.05423	3.57181	1.52424	0.131413	0.303594	-4.76008
ENSG00000227232	ENSG00000227232	WASH7P	WAS protein family homolog 7 pseudogene [Source:HGNC Symbol;Acc:38034]	1.85665	-0.56773	4.28103	2.82156	1.52416	0.131432	0.303611	-4.6447
ENSG00000269473	ENSG00000269473	CTD-2619J13.19		-1.45359	-3.35185	0.444669	3.17196	-1.52401	0.13147	0.303671	-4.7286
ENSG00000109113	ENSG00000109113	RAB34	RAB34, member RAS oncogene family [Source:HGNC Symbol;Acc:16519]	1.26442	-0.387074	2.91591	4.62224	1.52376	0.131533	0.30378	-4.90172
ENSG00000196415	ENSG00000196415	PRTN3	proteinase 3 [Source:HGNC Symbol;Acc:9495]	10.9145	-3.34212	25.1712	-4.88899	1.52366	0.131557	0.30378	-4.45908
ENSG00000198833	ENSG00000198833	UBE2J1	ubiquitin-conjugating enzyme E2, J1 [Source:HGNC Symbol;Acc:17598]	1.62426	-0.497429	3.74596	6.51378	1.52362	0.131568	0.30378	-5.1238
ENSG00000138735	ENSG00000138735	PDE5A	phosphodiesterase 5A, cGMP-specific [Source:HGNC Symbol;Acc:8784]	-3.68037	-8.488	1.12725	2.46277	-1.52357	0.13158	0.30378	-4.65635
ENSG00000228546	ENSG00000228546	CTA-313A17.3		9.16928	-2.80851	21.1471	-3.97135	1.52356	0.131582	0.30378	-4.43944
ENSG00000011405	ENSG00000011405	PIK3C2A	phosphatidylinositol-4-phosphate 3-kinase, catalytic subunit type 2 alpha [Source:HGNC Symbol;Acc:8971]	-1.04878	-2.41884	0.321286	7.4489	-1.52351	0.131596	0.30378	-5.22193
ENSG00000182774	ENSG00000182774	RPS17L	ribosomal protein S17-like [Source:HGNC Symbol;Acc:40029]	2.1443	-0.656969	4.94556	7.14477	1.52346	0.131607	0.30378	-5.17069
ENSG00000247627	ENSG00000247627	MTND4P12	MT-ND4 pseudogene 12 [Source:HGNC Symbol;Acc:42199]	6.97758	-2.13789	16.0931	-2.4595	1.52345	0.131611	0.30378	-4.39514
ENSG00000046889	ENSG00000046889	PREX2	phosphatidylinositol-3,4,5-trisphosphate-dependent Rac exchange factor 2 [Source:HGNC Symbol;Acc:22950]	-2.82372	-6.51295	0.865518	4.65803	-1.5233	0.131647	0.303836	-4.95405
ENSG00000212024	ENSG00000212024	MIR550A3	microRNA 550a-3 [Source:HGNC Symbol;Acc:41870]	-8.31356	-19.1779	2.55075	-4.10012	-1.52295	0.131734	0.304011	-4.41674
ENSG00000254986	ENSG00000254986	DPP3	dipeptidyl-peptidase 3 [Source:HGNC Symbol;Acc:3008]	1.21433	-0.372773	2.80142	4.89926	1.52277	0.131781	0.304081	-4.93743
ENSG00000111664	ENSG00000111664	GNB3	guanine nucleotide binding protein (G protein), beta polypeptide 3 [Source:HGNC Symbol;Acc:4400]	-3.03993	-7.01311	0.933264	3.22101	-1.52274	0.131788	0.304081	-4.72638
ENSG00000163947	ENSG00000163947	ARHGEF3	Rho guanine nucleotide exchange factor (GEF) 3 [Source:HGNC Symbol;Acc:683]	1.48397	-0.455757	3.42369	4.18418	1.5226	0.131822	0.304133	-4.83923
ENSG00000125848	ENSG00000125848	FLRT3	fibronectin leucine rich transmembrane protein 3 [Source:HGNC Symbol;Acc:3762]	3.0075	-0.923927	6.93892	5.23676	1.5225	0.131848	0.304165	-4.99191
ENSG00000230699	ENSG00000230699	RP11-54O7.1		-2.88628	-6.65967	0.887115	0.428108	-1.52233	0.131891	0.304234	-4.43819
ENSG00000080573	ENSG00000080573	COL5A3	collagen, type V, alpha 3 [Source:HGNC Symbol;Acc:14864]	4.11789	-1.2658	9.50158	5.72839	1.52229	0.131901	0.304234	-5.03873
ENSG00000205018	ENSG00000205018	RP11-830F9.6	Uncharacterized protein; cDNA FLJ26728 fis, clone PNC06635 [Source:UniProtKB/TrEMBL;Acc:Q6ZP14]	3.00643	-0.924805	6.93767	0.476522	1.52203	0.131965	0.304291	-4.42376
ENSG00000051180	ENSG00000051180	RAD51	RAD51 recombinase [Source:HGNC Symbol;Acc:9817]	-3.69156	-8.51872	1.13561	0.121216	-1.52202	0.131969	0.304291	-4.42197
ENSG00000269374	ENSG00000269374	CTB-50E14.5		3.24681	-0.99883	7.49246	-0.0229069	1.522	0.131972	0.304291	-4.38511
ENSG00000197989	ENSG00000197989	SNHG12	small nucleolar RNA host gene 12 (non-protein coding) [Source:HGNC Symbol;Acc:30062]	1.70631	-0.524925	3.93755	3.82558	1.522	0.131973	0.304291	-4.78571
ENSG00000142227	ENSG00000142227	EMP3	epithelial membrane protein 3 [Source:HGNC Symbol;Acc:3335]	2.61797	-0.805497	6.04144	4.50476	1.52195	0.131985	0.304293	-4.86194
ENSG00000184117	ENSG00000184117	NIPSNAP1	nipsnap homolog 1 (C. elegans) [Source:HGNC Symbol;Acc:7827]	1.46733	-0.451848	3.3865	5.66803	1.52165	0.132061	0.30444	-5.03483
ENSG00000183808	ENSG00000183808	RBM12B	RNA binding motif protein 12B [Source:HGNC Symbol;Acc:32310]	-1.44092	-3.32565	0.443813	6.12401	-1.52157	0.132081	0.304458	-5.10298
ENSG00000267348	ENSG00000267348	CTB-179K24.4		-3.16144	-7.29694	0.974074	0.178501	-1.52145	0.132111	0.304501	-4.4108
ENSG00000129250	ENSG00000129250	KIF1C	kinesin family member 1C [Source:HGNC Symbol;Acc:6317]	1.40454	-0.432865	3.24194	6.48931	1.52136	0.132134	0.304515	-5.11214
ENSG00000108932	ENSG00000108932	SLC16A6	solute carrier family 16, member 6 (monocarboxylic acid transporter 7) [Source:HGNC Symbol;Acc:10927]	4.67938	-1.44224	10.801	2.14531	1.52133	0.13214	0.304515	-4.53199
ENSG00000104763	ENSG00000104763	ASAH1	N-acylsphingosine amidohydrolase (acid ceramidase) 1 [Source:HGNC Symbol;Acc:735]	2.84555	-0.877613	6.56871	6.87085	1.52109	0.1322	0.304621	-5.13975
ENSG00000122733	ENSG00000122733	KIAA1045	KIAA1045 [Source:HGNC Symbol;Acc:29180]	2.95557	-0.911644	6.82278	2.18089	1.52105	0.13221	0.304621	-4.46101
ENSG00000137818	ENSG00000137818	RPLP1	ribosomal protein, large, P1 [Source:HGNC Symbol;Acc:10372]	1.83475	-0.566696	4.2362	7.38925	1.52057	0.132331	0.304869	-5.19395
ENSG00000203593	ENSG00000203593	RP5-1096D14.6		7.73851	-2.39045	17.8675	-3.19077	1.52053	0.132342	0.304869	-4.41599
ENSG00000250751	ENSG00000250751	RP11-613C6.2		10.0397	-3.10166	23.181	-3.65684	1.52048	0.132353	0.304869	-4.44041
ENSG00000184863	ENSG00000184863	RBM33	RNA binding motif protein 33 [Source:HGNC Symbol;Acc:27223]	-0.830739	-1.91832	0.256842	7.85507	-1.52021	0.13242	0.304998	-5.27168
ENSG00000200164	ENSG00000200164	Y_RNA	Y RNA [Source:RFAM;Acc:RF00019]	-7.54633	-17.4266	2.334	-3.67546	-1.52008	0.132454	0.305049	-4.41097
ENSG00000188959	ENSG00000188959	C9orf152	chromosome 9 open reading frame 152 [Source:HGNC Symbol;Acc:31455]	7.81315	-2.41687	18.0432	-1.29614	1.52003	0.132467	0.305052	-4.37684
ENSG00000119321	ENSG00000119321	FKBP15	FK506 binding protein 15, 133kDa [Source:HGNC Symbol;Acc:23397]	0.936307	-0.289743	2.16236	5.73227	1.51989	0.132502	0.305082	-5.04898
ENSG00000126778	ENSG00000126778	SIX1	SIX homeobox 1 [Source:HGNC Symbol;Acc:10887]	14.1163	-4.36901	32.6016	-4.31897	1.51983	0.132516	0.305082	-4.45938
ENSG00000267746	ENSG00000267746	RP11-379L18.1		4.97733	-1.54059	11.4952	-1.94311	1.51981	0.132522	0.305082	-4.37357
ENSG00000251858	ENSG00000251858	SNORA31	Small nucleolar RNA SNORA31 [Source:RFAM;Acc:RF00322]	-4.1912	-9.6799	1.29751	-1.56773	-1.51974	0.132539	0.305082	-4.3649
ENSG00000233806	ENSG00000233806	AC131097.3		-4.7832	-11.0472	1.48079	-1.53254	-1.51974	0.132539	0.305082	-4.36488
ENSG00000205517	ENSG00000205517	RGL3	ral guanine nucleotide dissociation stimulator-like 3 [Source:HGNC Symbol;Acc:30282]	-2.87503	-6.64031	0.890248	1.08389	-1.51966	0.132559	0.305101	-4.4839
ENSG00000123572	ENSG00000123572	NRK	Nik related kinase [Source:HGNC Symbol;Acc:25391]	6.87953	-2.13089	15.8899	-3.77882	1.51955	0.132587	0.305137	-4.38369
ENSG00000268658	ENSG00000268658	LINC00664	long intergenic non-protein coding RNA 664 [Source:HGNC Symbol;Acc:44319]	-4.43506	-10.2443	1.37419	0.490833	-1.51943	0.132617	0.305173	-4.42012
ENSG00000267778	ENSG00000267778	AC004221.2		4.22905	-1.31049	9.76859	-1.12974	1.5194	0.132626	0.305173	-4.36444
ENSG00000111615	ENSG00000111615	KRR1	KRR1, small subunit (SSU) processome component, homolog (yeast) [Source:HGNC Symbol;Acc:5176]	-0.880586	-2.03409	0.272922	6.45419	-1.51933	0.132642	0.305183	-5.13807
ENSG00000187013	ENSG00000187013	C17orf82	chromosome 17 open reading frame 82 [Source:HGNC Symbol;Acc:32699]	3.36702	-1.04373	7.77776	-0.170484	1.51927	0.132657	0.305192	-4.38525
ENSG00000005022	ENSG00000005022	SLC25A5	solute carrier family 25 (mitochondrial carrier; adenine nucleotide translocator), member 5 [Source:HGNC Symbol;Acc:10991]	1.61335	-0.500395	3.7271	5.65984	1.51907	0.132708	0.305281	-5.02991
ENSG00000253041	ENSG00000253041	SNORA31	Small nucleolar RNA SNORA31 [Source:RFAM;Acc:RF00322]	-8.14801	-18.8237	2.52772	-5.32237	-1.51899	0.132727	0.305298	-4.44114
ENSG00000235286	ENSG00000235286	AP000925.2		-9.37406	-21.6574	2.90928	-4.48117	-1.51884	0.132765	0.305358	-4.4291
ENSG00000175879	ENSG00000175879	HOXD8	homeobox D8 [Source:HGNC Symbol;Acc:5139]	5.13203	-1.59327	11.8573	-0.629515	1.51872	0.132795	0.305399	-4.36948
ENSG00000213997	ENSG00000213997	PGAM1P7	phosphoglycerate mutase 1 pseudogene 7 [Source:HGNC Symbol;Acc:42454]	-3.77562	-8.72382	1.17257	0.219163	-1.5186	0.132826	0.305444	-4.41787
ENSG00000207642	ENSG00000207642	MIR571	microRNA 571 [Source:HGNC Symbol;Acc:32827]	-7.06461	-16.3239	2.19464	-3.64674	-1.5185	0.132852	0.305474	-4.40164
ENSG00000158483	ENSG00000158483	FAM86C1	family with sequence similarity 86, member C1 [Source:HGNC Symbol;Acc:25561]	2.53262	-0.786857	5.85209	1.54733	1.51846	0.132862	0.305474	-4.49686
ENSG00000140067	ENSG00000140067	FAM181A	family with sequence similarity 181, member A [Source:HGNC Symbol;Acc:20491]	3.46462	-1.07672	8.00596	3.20504	1.51836	0.132888	0.305505	-4.68284
ENSG00000235016	ENSG00000235016	RP11-493K19.3		-10.0373	-23.1964	3.12189	-4.29122	-1.51806	0.132962	0.305648	-4.41759
ENSG00000167280	ENSG00000167280	ENGASE	endo-beta-N-acetylglucosaminidase [Source:HGNC Symbol;Acc:24622]	1.52926	-0.475879	3.5344	3.59286	1.51788	0.133006	0.305722	-4.75976
ENSG00000170681	ENSG00000170681	MURC	muscle-related coiled-coil protein [Source:HGNC Symbol;Acc:33742]	-1.87969	-4.34442	0.58503	3.66705	-1.51782	0.133022	0.305722	-4.81301
ENSG00000272264	ENSG00000272264	RP11-92K15.3		-9.47637	-21.9025	2.94976	-3.81361	-1.51778	0.133033	0.305722	-4.41562
ENSG00000070501	ENSG00000070501	POLB	polymerase (DNA directed), beta [Source:HGNC Symbol;Acc:9174]	1.36056	-0.423558	3.14467	5.02721	1.51773	0.133044	0.305722	-4.96968
ENSG00000138182	ENSG00000138182	KIF20B	kinesin family member 20B [Source:HGNC Symbol;Acc:7212]	-1.72583	-3.98898	0.537322	4.33897	-1.5177	0.133053	0.305722	-4.92973
ENSG00000265263	ENSG00000265263	RP11-135L13.4		3.38418	-1.05418	7.82254	1.63597	1.51751	0.1331	0.305803	-4.49596
ENSG00000154582	ENSG00000154582	TCEB1	transcription elongation factor B (SIII), polypeptide 1 (15kDa, elongin C) [Source:HGNC Symbol;Acc:11617]	1.10455	-0.344244	2.55335	5.48834	1.51733	0.133145	0.30588	-5.02641
ENSG00000060762	ENSG00000060762	MPC1	mitochondrial pyruvate carrier 1 [Source:HGNC Symbol;Acc:21606]	1.38881	-0.43309	3.21072	4.16154	1.51712	0.133198	0.305975	-4.85596
ENSG00000242012	ENSG00000242012	RP11-338L18.1		8.93426	-2.78673	20.6552	-4.97894	1.51704	0.13322	0.305981	-4.46187
ENSG00000115421	ENSG00000115421	PAPOLG	poly(A) polymerase gamma [Source:HGNC Symbol;Acc:14982]	0.781075	-0.243642	1.80579	6.15098	1.51702	0.133224	0.305981	-5.09923
ENSG00000204837	ENSG00000204837	RP11-204M4.2		7.01704	-2.19015	16.2242	-1.29893	1.5168	0.133279	0.306075	-4.36896
ENSG00000271754	ENSG00000271754	RP3-337H4.9		-3.12987	-7.23674	0.976993	0.180953	-1.51676	0.133289	0.306075	-4.40452
ENSG00000204869	ENSG00000204869	IGFL4	IGF-like family member 4 [Source:HGNC Symbol;Acc:32931]	3.81089	-1.18983	8.81161	-0.671744	1.51669	0.133308	0.306092	-4.37101
ENSG00000168487	ENSG00000168487	BMP1	bone morphogenetic protein 1 [Source:HGNC Symbol;Acc:1067]	1.82115	-0.568745	4.21105	5.31735	1.51659	0.133332	0.30612	-4.98259
ENSG00000125319	ENSG00000125319	C17orf53	chromosome 17 open reading frame 53 [Source:HGNC Symbol;Acc:28460]	2.61402	-0.816523	6.04457	1.37435	1.51652	0.13335	0.306135	-4.49758
ENSG00000196951	ENSG00000196951	RP11-425I13.3		3.50004	-1.09345	8.09354	-0.605981	1.51646	0.133364	0.30614	-4.37227
ENSG00000201041	ENSG00000201041	RNA5SP242	RNA, 5S ribosomal pseudogene 242 [Source:HGNC Symbol;Acc:43142]	-7.1722	-16.5901	2.24569	-3.3388	-1.51566	0.133568	0.306581	-4.39937
ENSG00000269859	ENSG00000269859	CTD-2537I9.16		11.758	-3.68467	27.2006	-3.6673	1.51535	0.133646	0.306732	-4.4467
ENSG00000107758	ENSG00000107758	PPP3CB	protein phosphatase 3, catalytic subunit, beta isozyme [Source:HGNC Symbol;Acc:9315]	0.925191	-0.290229	2.14061	7.4886	1.51498	0.133739	0.306919	-5.23633
ENSG00000164574	ENSG00000164574	GALNT10	UDP-N-acetyl-alpha-D-galactosamine:polypeptide N-acetylgalactosaminyltransferase 10 (GalNAc-T10) [Source:HGNC Symbol;Acc:19873]	2.24187	-0.703499	5.18724	5.10447	1.51486	0.13377	0.306962	-4.95345
ENSG00000272154	ENSG00000272154	AC005754.7		-4.97189	-11.5043	1.56051	-1.33392	-1.51478	0.133789	0.30698	-4.36826
ENSG00000235501	ENSG00000235501	RP4-639F20.1		1.95902	-0.615125	4.53317	2.54862	1.51463	0.133827	0.307039	-4.617
ENSG00000259109	ENSG00000259109	RP4-687K1.2		-8.46496	-19.5899	2.65996	-4.10253	-1.51436	0.133896	0.30717	-4.41842
ENSG00000132275	ENSG00000132275	RRP8	ribosomal RNA processing 8, methyltransferase, homolog (yeast) [Source:HGNC Symbol;Acc:29030]	-1.02783	-2.3787	0.323042	5.10864	-1.51429	0.133914	0.307184	-5.00894
ENSG00000233850	ENSG00000233850	AC103563.8		7.41617	-2.33116	17.1635	-4.92772	1.51424	0.133925	0.307184	-4.44823
ENSG00000006282	ENSG00000006282	SPATA20	spermatogenesis associated 20 [Source:HGNC Symbol;Acc:26125]	2.03704	-0.640737	4.71483	4.83632	1.514	0.133986	0.307296	-4.93453
ENSG00000261612	ENSG00000261612	SUB1P3	SUB1 homolog (S. cerevisiae) pseudogene 3 [Source:HGNC Symbol;Acc:43993]	-6.71492	-15.5433	2.11348	-2.57027	-1.51377	0.134045	0.307403	-4.38881
ENSG00000111860	ENSG00000111860	CEP85L	centrosomal protein 85kDa-like [Source:HGNC Symbol;Acc:21638]	-1.23034	-2.84811	0.387431	5.64857	-1.5136	0.13409	0.307472	-5.06427
ENSG00000231612	ENSG00000231612	RP11-522M21.3		8.74407	-2.75375	20.2419	-3.64631	1.51356	0.134099	0.307472	-4.43758
ENSG00000127831	ENSG00000127831	VIL1	villin 1 [Source:HGNC Symbol;Acc:12690]	-6.73832	-15.5996	2.12295	-0.548116	-1.51341	0.134136	0.307531	-4.36957
ENSG00000187140	ENSG00000187140	FOXD3	forkhead box D3 [Source:HGNC Symbol;Acc:3804]	8.09206	-2.55017	18.7343	-2.43248	1.51331	0.134162	0.307563	-4.3917
ENSG00000171858	ENSG00000171858	RPS21	ribosomal protein S21 [Source:HGNC Symbol;Acc:10409]	1.95994	-0.617962	4.53784	6.03472	1.51314	0.134206	0.307635	-5.07206
ENSG00000186446	ENSG00000186446	ZNF501	zinc finger protein 501 [Source:HGNC Symbol;Acc:23717]	1.01475	-0.319999	2.3495	4.34029	1.51308	0.134221	0.307635	-4.88285
ENSG00000259609	ENSG00000259609	RP11-342A23.1		-7.19375	-16.6562	2.26872	-3.42744	-1.51305	0.134229	0.307635	-4.3973
ENSG00000223921	ENSG00000223921	MTND1P27	MT-ND1 pseudogene 27 [Source:HGNC Symbol;Acc:42076]	-9.90756	-22.9405	3.12541	-4.16149	-1.51295	0.134253	0.307663	-4.42612
ENSG00000272397	ENSG00000272397	RP11-497D6.5		-9.36669	-21.6886	2.95522	-3.661	-1.5129	0.134267	0.307667	-4.40059
ENSG00000262246	ENSG00000262246	CORO7	coronin 7 [Source:HGNC Symbol;Acc:26161]	1.37673	-0.434531	3.18798	3.22373	1.51276	0.134302	0.307722	-4.73753
ENSG00000237978	ENSG00000237978	RP11-385J1.2		-4.24717	-9.83503	1.3407	1.32298	-1.51271	0.134315	0.307724	-4.47727
ENSG00000235813	ENSG00000235813	RP11-308B5.2		-5.18232	-12.0009	1.63626	-2.40096	-1.51263	0.134335	0.307743	-4.39004
ENSG00000165548	ENSG00000165548	TMEM63C	transmembrane protein 63C [Source:HGNC Symbol;Acc:23787]	1.81372	-0.572939	4.20037	3.99705	1.51245	0.13438	0.307819	-4.85681
ENSG00000162624	ENSG00000162624	LHX8	LIM homeobox 8 [Source:HGNC Symbol;Acc:28838]	-9.72827	-22.5313	3.07473	-5.20165	-1.51226	0.134429	0.307904	-4.43788
ENSG00000171873	ENSG00000171873	ADRA1D	adrenoceptor alpha 1D [Source:HGNC Symbol;Acc:280]	8.41599	-2.66134	19.4933	-2.36454	1.51207	0.134477	0.307922	-4.38778
ENSG00000160917	ENSG00000160917	CPSF4	cleavage and polyadenylation specific factor 4, 30kDa [Source:HGNC Symbol;Acc:2327]	1.40019	-0.442778	3.24316	4.72167	1.51207	0.134478	0.307922	-4.91681
ENSG00000137331	ENSG00000137331	IER3	immediate early response 3 [Source:HGNC Symbol;Acc:5392]	3.4036	-1.07659	7.88378	4.79368	1.51197	0.134502	0.307922	-4.91036
ENSG00000233878	ENSG00000233878	AC073133.1		-5.67698	-13.1497	1.79572	-1.18853	-1.51196	0.134504	0.307922	-4.37209
ENSG00000168004	ENSG00000168004	HRASLS5	HRAS-like suppressor family, member 5 [Source:HGNC Symbol;Acc:24978]	-5.35293	-12.3993	1.6934	-1.80477	-1.51193	0.134514	0.307922	-4.37145
ENSG00000257838	ENSG00000257838	RP11-368J21.3		-5.00481	-11.5929	1.58331	-1.83309	-1.51192	0.134516	0.307922	-4.37128
ENSG00000167281	ENSG00000167281	RBFOX3	RNA binding protein, fox-1 homolog (C. elegans) 3 [Source:HGNC Symbol;Acc:27097]	1.87175	-0.592168	4.33567	6.90414	1.5119	0.13452	0.307922	-5.1891
ENSG00000135040	ENSG00000135040	NAA35	N(alpha)-acetyltransferase 35, NatC auxiliary subunit [Source:HGNC Symbol;Acc:24340]	0.713314	-0.225914	1.65254	6.20814	1.51151	0.134619	0.308102	-5.11166
ENSG00000180712	ENSG00000180712	RP11-290F5.2		-6.89517	-15.9742	2.18386	-1.94322	-1.5115	0.134623	0.308102	-4.37169
ENSG00000171956	ENSG00000171956	FOXB1	forkhead box B1 [Source:HGNC Symbol;Acc:3799]	3.73541	-1.18379	8.65461	2.11613	1.51128	0.134677	0.308185	-4.53171
ENSG00000237989	ENSG00000237989	AP001046.5		9.16538	-2.90477	21.2355	-2.29077	1.51126	0.134683	0.308185	-4.39317
ENSG00000113595	ENSG00000113595	TRIM23	tripartite motif containing 23 [Source:HGNC Symbol;Acc:660]	1.30348	-0.413316	3.02027	6.70241	1.51108	0.134729	0.308264	-5.15848
ENSG00000226468	ENSG00000226468	AC018641.7		-6.73653	-15.6098	2.1367	-2.87839	-1.51097	0.134756	0.30828	-4.39263
ENSG00000117600	ENSG00000117600	LPPR4	Lipid phosphate phosphatase-related protein type 4 [Source:UniProtKB/Swiss-Prot;Acc:Q7Z2D5]	2.1094	-0.669108	4.8879	5.98039	1.51095	0.134763	0.30828	-5.08575
ENSG00000086717	ENSG00000086717	PPEF1	protein phosphatase, EF-hand calcium binding domain 1 [Source:HGNC Symbol;Acc:9243]	-4.38315	-10.1568	1.39048	-0.638791	-1.51091	0.134771	0.30828	-4.3847
ENSG00000230295	ENSG00000230295	RP11-458F8.2		-2.77386	-6.42788	0.880166	-0.0227275	-1.51083	0.134793	0.308291	-4.41128
ENSG00000250254	ENSG00000250254	PTTG2	pituitary tumor-transforming 2 [Source:HGNC Symbol;Acc:9691]	-11.8222	-27.396	3.75156	-4.75926	-1.5108	0.1348	0.308291	-4.43647
ENSG00000228929	ENSG00000228929	RP11-159C21.4		-7.1994	-16.6838	2.28501	-2.41925	-1.51073	0.134817	0.308303	-4.37996
ENSG00000235590	ENSG00000235590	GNAS-AS1	GNAS antisense RNA 1 [Source:HGNC Symbol;Acc:24872]	-2.73968	-6.34921	0.869846	0.834149	-1.51061	0.134849	0.308349	-4.47535
ENSG00000058085	ENSG00000058085	LAMC2	laminin, gamma 2 [Source:HGNC Symbol;Acc:6493]	4.0238	-1.2783	9.3259	0.303449	1.5104	0.134903	0.308434	-4.4063
ENSG00000184402	ENSG00000184402	SS18L1	synovial sarcoma translocation gene on chromosome 18-like 1 [Source:HGNC Symbol;Acc:15592]	1.08393	-0.34442	2.51228	6.73531	1.51032	0.134923	0.308434	-5.1693
ENSG00000265137	ENSG00000265137	MIR3192	microRNA 3192 [Source:HGNC Symbol;Acc:38202]	-6.91418	-16.0255	2.19715	-3.78222	-1.51029	0.13493	0.308434	-4.41966
ENSG00000132669	ENSG00000132669	RIN2	Ras and Rab interactor 2 [Source:HGNC Symbol;Acc:18750]	1.39274	-0.442599	3.22808	4.45627	1.51027	0.134934	0.308434	-4.90763
ENSG00000135597	ENSG00000135597	REPS1	RALBP1 associated Eps domain containing 1 [Source:HGNC Symbol;Acc:15578]	0.824932	-0.262615	1.91248	6.93053	1.50963	0.135097	0.308779	-5.18852
ENSG00000135914	ENSG00000135914	HTR2B	5-hydroxytryptamine (serotonin) receptor 2B, G protein-coupled [Source:HGNC Symbol;Acc:5294]	13.3135	-4.23919	30.8661	-4.07121	1.50956	0.135116	0.308796	-4.45032
ENSG00000035141	ENSG00000035141	FAM136A	family with sequence similarity 136, member A [Source:HGNC Symbol;Acc:25911]	1.63949	-0.52216	3.80114	4.585	1.50947	0.135138	0.308815	-4.91471
ENSG00000158315	ENSG00000158315	RHBDL2	rhomboid, veinlet-like 2 (Drosophila) [Source:HGNC Symbol;Acc:16083]	7.67964	-2.44615	17.8054	-2.2647	1.50943	0.135148	0.308815	-4.40264
ENSG00000261087	ENSG00000261087	KB-1460A1.5		-1.61341	-3.74085	0.514037	3.99619	-1.50934	0.135172	0.308833	-4.88681
ENSG00000259370	ENSG00000259370	RP11-1069G10.1		7.00793	-2.23295	16.2488	-0.0340181	1.50931	0.13518	0.308833	-4.39985
ENSG00000252618	ENSG00000252618	RNA5SP441	RNA, 5S ribosomal pseudogene 441 [Source:HGNC Symbol;Acc:43341]	-7.67995	-17.8085	2.4486	-3.97156	-1.50908	0.135238	0.308938	-4.40959
ENSG00000207611	ENSG00000207611	MIR149	microRNA 149 [Source:HGNC Symbol;Acc:31536]	-4.47564	-10.3787	1.4274	-1.62727	-1.50897	0.135266	0.308975	-4.374
ENSG00000105997	ENSG00000105997	HOXA3	homeobox A3 [Source:HGNC Symbol;Acc:5104]	2.64066	-0.84299	6.1243	3.43576	1.50862	0.135356	0.309154	-4.74693
ENSG00000205790	ENSG00000205790	AC005594.3		-9.87169	-22.8969	3.15353	-3.96691	-1.50837	0.135419	0.309271	-4.4276
ENSG00000167925	ENSG00000167925	GHDC	GH3 domain containing [Source:HGNC Symbol;Acc:24438]	1.58301	-0.506153	3.67218	2.59927	1.50804	0.135503	0.309436	-4.63114
ENSG00000227370	ENSG00000227370	RP4-669P10.19		-4.04985	-9.39492	1.29523	-1.53068	-1.50795	0.135527	0.309463	-4.37406
ENSG00000139793	ENSG00000139793	MBNL2	muscleblind-like splicing regulator 2 [Source:HGNC Symbol;Acc:16746]	3.47152	-1.1112	8.05424	5.88794	1.50764	0.135606	0.309615	-5.09278
ENSG00000264616	ENSG00000264616	MIR4755	microRNA 4755 [Source:HGNC Symbol;Acc:41815]	-9.14326	-21.2146	2.92808	-4.41719	-1.50747	0.135651	0.309691	-4.43948
ENSG00000198580	ENSG00000198580	AC073343.1	Uncharacterized protein [Source:UniProtKB/TrEMBL;Acc:H0Y5S2]	-3.00361	-6.96925	0.962037	0.760359	-1.50741	0.135665	0.309697	-4.4748
ENSG00000129757	ENSG00000129757	CDKN1C	cyclin-dependent kinase inhibitor 1C (p57, Kip2) [Source:HGNC Symbol;Acc:1786]	3.3597	-1.07699	7.79639	3.06257	1.5071	0.135743	0.309847	-4.68712
ENSG00000232519	ENSG00000232519	RP11-29H23.4		7.05777	-2.26679	16.3823	-3.16518	1.5064	0.135923	0.31023	-4.42317
ENSG00000245832	ENSG00000245832	RP11-179A16.1		-5.92641	-13.7565	1.90368	-2.35826	-1.50635	0.135936	0.310233	-4.38226
ENSG00000169403	ENSG00000169403	PTAFR	platelet-activating factor receptor [Source:HGNC Symbol;Acc:9582]	4.89178	-1.57175	11.3553	2.09302	1.50626	0.13596	0.310258	-4.43304
ENSG00000053702	ENSG00000053702	NRIP2	nuclear receptor interacting protein 2 [Source:HGNC Symbol;Acc:23078]	5.39497	-1.73362	12.5236	-0.898606	1.50622	0.135971	0.310258	-4.37543
ENSG00000251050	ENSG00000251050	RP11-168A11.4		2.48925	-0.800449	5.77895	0.503915	1.50596	0.136036	0.310372	-4.42942
ENSG00000184949	ENSG00000184949	FAM227A	family with sequence similarity 227, member A [Source:HGNC Symbol;Acc:44197]	-2.05808	-4.77801	0.661861	4.85193	-1.50593	0.136045	0.310372	-4.98331
ENSG00000183715	ENSG00000183715	OPCML	opioid binding protein/cell adhesion molecule-like [Source:HGNC Symbol;Acc:8143]	2.74451	-0.882781	6.3718	0.981285	1.50586	0.136063	0.310385	-4.46424
ENSG00000243943	ENSG00000243943	ZNF512	zinc finger protein 512 [Source:HGNC Symbol;Acc:29380]	1.24489	-0.400615	2.8904	5.48497	1.50568	0.136107	0.31046	-5.04964
ENSG00000116128	ENSG00000116128	BCL9	B-cell CLL/lymphoma 9 [Source:HGNC Symbol;Acc:1008]	1.11353	-0.35847	2.58552	6.19539	1.50555	0.136141	0.310511	-5.11709
ENSG00000240849	ENSG00000240849	TMEM189	transmembrane protein 189 [Source:HGNC Symbol;Acc:16735]	1.4324	-0.461294	3.32609	5.98229	1.50542	0.136176	0.310562	-5.09526
ENSG00000176988	ENSG00000176988	FMR1NB	fragile X mental retardation 1 neighbor [Source:HGNC Symbol;Acc:26372]	-7.9734	-18.5154	2.56854	-3.41002	-1.50531	0.136204	0.310581	-4.4126
ENSG00000262728	ENSG00000262728	AC123768.4		-3.24185	-7.52808	1.04439	-0.546271	-1.50528	0.13621	0.310581	-4.39084
ENSG00000108604	ENSG00000108604	SMARCD2	SWI/SNF related, matrix associated, actin dependent regulator of chromatin, subfamily d, member 2 [Source:HGNC Symbol;Acc:11107]	2.43095	-0.783331	5.64523	2.96655	1.5052	0.136232	0.310581	-4.67926
ENSG00000203435	ENSG00000203435	AC104600.1		-6.99061	-16.2342	2.25298	-2.00067	-1.50514	0.136248	0.310581	-4.38017
ENSG00000064313	ENSG00000064313	TAF2	TAF2 RNA polymerase II, TATA box binding protein (TBP)-associated factor, 150kDa [Source:HGNC Symbol;Acc:11536]	1.03135	-0.332399	2.39509	6.79444	1.50513	0.13625	0.310581	-5.1773
ENSG00000019186	ENSG00000019186	CYP24A1	cytochrome P450, family 24, subfamily A, polypeptide 1 [Source:HGNC Symbol;Acc:2602]	7.7319	-2.4922	17.956	-2.86056	1.50509	0.136259	0.310581	-4.40152
ENSG00000134461	ENSG00000134461	ANKRD16	ankyrin repeat domain 16 [Source:HGNC Symbol;Acc:23471]	1.32728	-0.427859	3.08243	3.83621	1.50506	0.136268	0.310581	-4.82967
ENSG00000128585	ENSG00000128585	MKLN1	muskelin 1, intracellular mediator containing kelch motifs [Source:HGNC Symbol;Acc:7109]	-0.90371	-2.09886	0.291444	7.88619	-1.5049	0.136309	0.310645	-5.29649
ENSG00000185155	ENSG00000185155	MIXL1	Mix paired-like homeobox [Source:HGNC Symbol;Acc:13363]	7.96215	-2.56807	18.4924	-1.89045	1.50485	0.13632	0.310645	-4.39048
ENSG00000230303	ENSG00000230303	RP11-213G2.2		-6.05384	-14.0618	1.95413	-1.93641	-1.50456	0.136395	0.310757	-4.37777
ENSG00000226161	ENSG00000226161	EIF4A1P5	eukaryotic translation initiation factor 4A1 pseudogene 5 [Source:HGNC Symbol;Acc:37924]	-6.54927	-15.2126	2.11406	-3.02905	-1.50456	0.136396	0.310757	-4.39568
ENSG00000170915	ENSG00000170915	PAQR8	progestin and adipoQ receptor family member VIII [Source:HGNC Symbol;Acc:15708]	2.87671	-0.928677	6.6821	2.77402	1.50452	0.136405	0.310757	-4.63873
ENSG00000143195	ENSG00000143195	ILDR2	immunoglobulin-like domain containing receptor 2 [Source:HGNC Symbol;Acc:18131]	3.06788	-0.990904	7.12667	6.24284	1.50433	0.136454	0.310841	-5.11198
ENSG00000244632	ENSG00000244632	RN7SL863P	RNA, 7SL, cytoplasmic 863, pseudogene [Source:HGNC Symbol;Acc:46879]	-9.42297	-21.8904	3.04443	-4.81669	-1.50423	0.136481	0.310851	-4.44488
ENSG00000225877	ENSG00000225877	AC004603.4		-8.38229	-19.4728	2.70824	-2.96804	-1.50422	0.136482	0.310851	-4.402
ENSG00000095596	ENSG00000095596	CYP26A1	cytochrome P450, family 26, subfamily A, polypeptide 1 [Source:HGNC Symbol;Acc:2603]	3.53134	-1.14133	8.20402	-0.147379	1.5041	0.136514	0.310876	-4.40389
ENSG00000205300	ENSG00000205300	RP11-352D3.2	Uncharacterized protein [Source:UniProtKB/TrEMBL;Acc:Q5VXX5]	-9.34221	-21.7039	3.01949	-5.60769	-1.50409	0.136517	0.310876	-4.46682
ENSG00000198373	ENSG00000198373	WWP2	WW domain containing E3 ubiquitin protein ligase 2 [Source:HGNC Symbol;Acc:16804]	1.32709	-0.429329	3.08352	5.69475	1.50375	0.136605	0.311049	-5.05994
ENSG00000065243	ENSG00000065243	PKN2	protein kinase N2 [Source:HGNC Symbol;Acc:9406]	-1.05701	-2.45654	0.342509	6.30952	-1.50315	0.136758	0.31137	-5.14888
ENSG00000197562	ENSG00000197562	RAB40C	RAB40C, member RAS oncogene family [Source:HGNC Symbol;Acc:18285]	1.0498	-0.340248	2.43985	5.06031	1.50307	0.136779	0.311391	-4.9977
ENSG00000121851	ENSG00000121851	POLR3GL	polymerase (RNA) III (DNA directed) polypeptide G (32kD)-like [Source:HGNC Symbol;Acc:28466]	2.47569	-0.802631	5.75402	2.56549	1.50296	0.136808	0.311414	-4.64546
ENSG00000200170	ENSG00000200170	Y_RNA	Y RNA [Source:RFAM;Acc:RF00019]	-4.62509	-10.7498	1.49962	-2.18556	-1.50292	0.136817	0.311414	-4.38477
ENSG00000132639	ENSG00000132639	SNAP25	synaptosomal-associated protein, 25kDa [Source:HGNC Symbol;Acc:11132]	2.81921	-0.914171	6.55259	6.60965	1.50289	0.136826	0.311414	-5.16084
ENSG00000122042	ENSG00000122042	UBL3	ubiquitin-like 3 [Source:HGNC Symbol;Acc:12504]	1.31904	-0.427859	3.06594	7.03294	1.50277	0.136857	0.311458	-5.19895
ENSG00000213976	ENSG00000213976	CTD-2561J22.2		2.7538	-0.89396	6.40155	1.93339	1.50248	0.136932	0.311564	-4.57371
ENSG00000271806	ENSG00000271806	RP5-892K4.1		-11.9043	-27.6733	3.86474	-4.41634	-1.50245	0.136939	0.311564	-4.43713
ENSG00000187079	ENSG00000187079	TEAD1	TEA domain family member 1 (SV40 transcriptional enhancer factor) [Source:HGNC Symbol;Acc:11714]	2.6652	-0.865268	6.19567	8.56981	1.50245	0.136939	0.311564	-5.35744
ENSG00000122912	ENSG00000122912	SLC25A16	solute carrier family 25 (mitochondrial carrier; Graves disease autoantigen), member 16 [Source:HGNC Symbol;Acc:10986]	-1.08578	-2.52424	0.352674	4.64049	-1.50227	0.136985	0.311641	-4.95947
ENSG00000170921	ENSG00000170921	TANC2	tetratricopeptide repeat, ankyrin repeat and coiled-coil containing 2 [Source:HGNC Symbol;Acc:30212]	1.42382	-0.462562	3.31021	8.05877	1.5022	0.137003	0.311655	-5.31294
ENSG00000142449	ENSG00000142449	FBN3	fibrillin 3 [Source:HGNC Symbol;Acc:18794]	-3.02523	-7.03363	0.983168	2.05147	-1.50207	0.137037	0.311671	-4.6415
ENSG00000259642	ENSG00000259642	C15orf37	chromosome 15 open reading frame 37 [Source:HGNC Symbol;Acc:27521]	2.0177	-0.655781	4.69117	2.5179	1.50204	0.137045	0.311671	-4.63937
ENSG00000116874	ENSG00000116874	WARS2	tryptophanyl tRNA synthetase 2, mitochondrial [Source:HGNC Symbol;Acc:12730]	1.56842	-0.50982	3.64665	3.05454	1.50199	0.137056	0.311671	-4.72515
ENSG00000225731	ENSG00000225731	AP001627.1		-6.82194	-15.8614	2.21755	-2.40561	-1.50199	0.137059	0.311671	-4.39656
ENSG00000236901	ENSG00000236901	MIR600HG	MIR600 host gene (non-protein coding) [Source:HGNC Symbol;Acc:23642]	-2.09167	-4.86382	0.680484	4.75564	-1.50168	0.137137	0.311809	-4.99082
ENSG00000159882	ENSG00000159882	ZNF230	zinc finger protein 230 [Source:HGNC Symbol;Acc:13024]	1.56274	-0.508441	3.63393	2.85668	1.50166	0.137143	0.311809	-4.68874
ENSG00000170468	ENSG00000170468	AC005280.1		2.10961	-0.686471	4.90569	3.05433	1.5016	0.137158	0.311815	-4.70541
ENSG00000228450	ENSG00000228450	RP1-154J13.3		-8.45168	-19.6548	2.75141	-5.4316	-1.50144	0.1372	0.311884	-4.4511
ENSG00000177103	ENSG00000177103	DSCAML1	Down syndrome cell adhesion molecule like 1 [Source:HGNC Symbol;Acc:14656]	-2.33206	-5.42367	0.759538	5.3484	-1.50127	0.137243	0.311955	-5.06252
ENSG00000136720	ENSG00000136720	HS6ST1	heparan sulfate 6-O-sulfotransferase 1 [Source:HGNC Symbol;Acc:5201]	1.9971	-0.651497	4.6457	6.81744	1.50067	0.137398	0.312278	-5.16657
ENSG00000173163	ENSG00000173163	COMMD1	copper metabolism (Murr1) domain containing 1 [Source:HGNC Symbol;Acc:23024]	1.53787	-0.501787	3.57752	3.35368	1.5006	0.137417	0.312294	-4.75302
ENSG00000170653	ENSG00000170653	ATF7	activating transcription factor 7 [Source:HGNC Symbol;Acc:792]	-1.08964	-2.53491	0.355621	5.19627	-1.50051	0.13744	0.312319	-5.02368
ENSG00000254798	ENSG00000254798	TFAMP2	transcription factor A, mitochondrial pseudogene 2 [Source:HGNC Symbol;Acc:11638]	-9.99463	-23.2523	3.26307	-4.59622	-1.50038	0.137474	0.312347	-4.42817
ENSG00000196074	ENSG00000196074	SYCP2	synaptonemal complex protein 2 [Source:HGNC Symbol;Acc:11490]	-2.34763	-5.46174	0.766479	1.48922	-1.50037	0.137476	0.312347	-4.56847
ENSG00000136750	ENSG00000136750	GAD2	glutamate decarboxylase 2 (pancreatic islets and brain, 65kDa) [Source:HGNC Symbol;Acc:4093]	-2.50947	-5.83865	0.819713	1.30901	-1.50019	0.137522	0.312416	-4.65407
ENSG00000131051	ENSG00000131051	RBM39	RNA binding motif protein 39 [Source:HGNC Symbol;Acc:15923]	1.03123	-0.336902	2.39936	8.56557	1.50013	0.137537	0.312416	-5.35598
ENSG00000231066	ENSG00000231066	NPM1P9	nucleophosmin 1 (nucleolar phosphoprotein B23, numatrin) pseudogene 9 [Source:HGNC Symbol;Acc:7929]	-6.90221	-16.0595	2.25507	-3.12075	-1.50011	0.137542	0.312416	-4.40307
ENSG00000005513	ENSG00000005513	SOX8	SRY (sex determining region Y)-box 8 [Source:HGNC Symbol;Acc:11203]	3.46875	-1.13348	8.07099	4.00633	1.50005	0.137557	0.312423	-4.8264
ENSG00000265370	ENSG00000265370	MIR4682	microRNA 4682 [Source:HGNC Symbol;Acc:41788]	6.4883	-2.12156	15.0982	-3.47355	1.49981	0.13762	0.312538	-4.42846
ENSG00000022976	ENSG00000022976	ZNF839	zinc finger protein 839 [Source:HGNC Symbol;Acc:20345]	-2.05126	-4.77356	0.67104	3.09628	-1.49964	0.137665	0.312612	-4.74214
ENSG00000267088	ENSG00000267088	RP11-115N12.1		-3.28382	-7.64343	1.0758	-0.628168	-1.49911	0.137803	0.31289	-4.40149
ENSG00000215237	ENSG00000215237	RP11-54D18.2		3.96264	-1.29846	9.22374	-0.388479	1.49903	0.137823	0.31289	-4.39374
ENSG00000175087	ENSG00000175087	PDIK1L	PDLIM1 interacting kinase 1 like [Source:HGNC Symbol;Acc:18981]	1.35638	-0.444476	3.15724	6.35595	1.49901	0.137828	0.31289	-5.14162
ENSG00000091409	ENSG00000091409	ITGA6	integrin, alpha 6 [Source:HGNC Symbol;Acc:6142]	-3.55238	-8.26894	1.16418	4.27937	-1.49898	0.137836	0.31289	-4.8732
ENSG00000115541	ENSG00000115541	HSPE1	heat shock 10kDa protein 1 (chaperonin 10) [Source:HGNC Symbol;Acc:5269]	1.55388	-0.509388	3.61714	4.28708	1.49887	0.137864	0.312928	-4.87482
ENSG00000101280	ENSG00000101280	ANGPT4	angiopoietin 4 [Source:HGNC Symbol;Acc:487]	-9.91741	-23.0875	3.25265	-3.45605	-1.49869	0.13791	0.313004	-4.41698
ENSG00000170899	ENSG00000170899	GSTA4	glutathione S-transferase alpha 4 [Source:HGNC Symbol;Acc:4629]	1.17546	-0.38559	2.73651	5.39383	1.49862	0.137927	0.313017	-5.0365
ENSG00000233343	ENSG00000233343	ATP6V1G1P4	ATPase, H+ transporting, lysosomal 13kDa, V1 subunit G1 pseudogene 4 [Source:HGNC Symbol;Acc:37671]	-7.18229	-16.7211	2.3565	-2.67893	-1.49855	0.137946	0.313032	-4.39306
ENSG00000106692	ENSG00000106692	FKTN	fukutin [Source:HGNC Symbol;Acc:3622]	-0.981959	-2.28629	0.32237	5.72135	-1.49833	0.138003	0.313134	-5.08951
ENSG00000128692	ENSG00000128692	EIF2S2P4	eukaryotic translation initiation factor 2, subunit 2 beta pseudogene 4 [Source:HGNC Symbol;Acc:37626]	4.5286	-1.48692	10.5441	-1.02088	1.49828	0.138017	0.313138	-4.38265
ENSG00000269855	ENSG00000269855	AC012313.1	uncharacterized protein LOC646862 [Source:RefSeq peptide;Acc:NP_001182064]	8.22295	-2.70285	19.1487	-3.04939	1.49788	0.138121	0.313346	-4.41893
ENSG00000167619	ENSG00000167619	TMEM145	transmembrane protein 145 [Source:HGNC Symbol;Acc:26912]	1.66649	-0.548293	3.88127	3.34458	1.49752	0.138213	0.313528	-4.77023
ENSG00000248121	ENSG00000248121	SMURF2P1	SMAD specific E3 ubiquitin protein ligase 2 pseudogene 1 [Source:HGNC Symbol;Acc:44402]	1.86358	-0.613357	4.34051	1.76627	1.49739	0.138248	0.313532	-4.55985
ENSG00000036054	ENSG00000036054	TBC1D23	TBC1 domain family, member 23 [Source:HGNC Symbol;Acc:25622]	1.46021	-0.480653	3.40107	6.21974	1.49735	0.138259	0.313532	-5.13212
ENSG00000008086	ENSG00000008086	CDKL5	cyclin-dependent kinase-like 5 [Source:HGNC Symbol;Acc:11411]	0.879148	-0.289388	2.04768	6.10787	1.49734	0.138259	0.313532	-5.12204
ENSG00000176896	ENSG00000176896	TCEANC	transcription elongation factor A (SII) N-terminal and central domain containing [Source:HGNC Symbol;Acc:28277]	1.42205	-0.468133	3.31224	3.13182	1.49731	0.138267	0.313532	-4.73426
ENSG00000262772	ENSG00000262772	RP11-353N14.2		-5.22159	-12.1622	1.71906	-1.3972	-1.49728	0.138275	0.313532	-4.38305
ENSG00000234292	ENSG00000234292	RP11-213H15.1		11.4805	-3.7811	26.7421	-4.36845	1.49714	0.138312	0.313588	-4.46746
ENSG00000266160	ENSG00000266160	RN7SL612P	RNA, 7SL, cytoplasmic 612, pseudogene [Source:HGNC Symbol;Acc:46628]	-9.86022	-22.9728	3.25234	-4.80188	-1.49658	0.138457	0.313889	-4.46048
ENSG00000147400	ENSG00000147400	CETN2	centrin, EF-hand protein, 2 [Source:HGNC Symbol;Acc:1867]	2.07225	-0.683629	4.82812	4.62701	1.49652	0.138473	0.313889	-4.8991
ENSG00000164796	ENSG00000164796	CSMD3	CUB and Sushi multiple domains 3 [Source:HGNC Symbol;Acc:19291]	-1.66442	-3.87807	0.549219	5.84083	-1.49644	0.138495	0.313889	-5.1155
ENSG00000165138	ENSG00000165138	ANKS6	ankyrin repeat and sterile alpha motif domain containing 6 [Source:HGNC Symbol;Acc:26724]	-1.88633	-4.39517	0.622516	3.79557	-1.49639	0.138507	0.313889	-4.81298
ENSG00000226751	ENSG00000226751	AF127936.5		-9.24173	-21.5336	3.05013	-3.57927	-1.49636	0.138514	0.313889	-4.40578
ENSG00000260784	ENSG00000260784	AC026150.6		11.0012	-3.63096	25.6334	-4.29603	1.49635	0.138517	0.313889	-4.44891
ENSG00000205861	ENSG00000205861	C1QTNF9B-AS1	C1QTNF9B antisense RNA 1 [Source:HGNC Symbol;Acc:39839]	4.1048	-1.35509	9.56469	-0.83568	1.49627	0.138539	0.313892	-4.38557
ENSG00000227755	ENSG00000227755	AP000344.4		-8.65708	-20.1722	2.85803	-3.4045	-1.49625	0.138543	0.313892	-4.41588
ENSG00000171960	ENSG00000171960	PPIH	peptidylprolyl isomerase H (cyclophilin H) [Source:HGNC Symbol;Acc:14651]	1.35369	-0.447012	3.15439	3.58054	1.49616	0.138566	0.313918	-4.79252
ENSG00000107954	ENSG00000107954	NEURL	neuralized homolog (Drosophila) [Source:HGNC Symbol;Acc:7761]	1.85446	-0.612924	4.32184	3.97964	1.49583	0.138653	0.314087	-4.87832
ENSG00000162923	ENSG00000162923	WDR26	WD repeat domain 26 [Source:HGNC Symbol;Acc:21208]	0.847276	-0.280132	1.97468	8.27913	1.4957	0.138686	0.314123	-5.33837
ENSG00000187601	ENSG00000187601	MAGEH1	melanoma antigen family H, 1 [Source:HGNC Symbol;Acc:24092]	3.00884	-0.994879	7.01256	-0.757911	1.49568	0.138693	0.314123	-4.40103
ENSG00000138107	ENSG00000138107	ACTR1A	ARP1 actin-related protein 1 homolog A, centractin alpha (yeast) [Source:HGNC Symbol;Acc:167]	1.60901	-0.532263	3.75029	7.00788	1.49551	0.138737	0.314195	-5.19961
ENSG00000077522	ENSG00000077522	ACTN2	actinin, alpha 2 [Source:HGNC Symbol;Acc:164]	5.00031	-1.65456	11.6552	2.57365	1.49541	0.138764	0.314228	-4.65844
ENSG00000266824	ENSG00000266824	RP11-599B13.7		12.0108	-3.97523	27.9968	-3.80781	1.49532	0.138787	0.314253	-4.46411
ENSG00000235077	ENSG00000235077	AC073842.19		-3.34197	-7.79058	1.10664	-0.941317	-1.49513	0.138834	0.314333	-4.39052
ENSG00000062096	ENSG00000062096	ARSF	arylsulfatase F [Source:HGNC Symbol;Acc:721]	2.66096	-0.881344	6.20327	1.81543	1.49505	0.138857	0.314358	-4.57687
ENSG00000235243	ENSG00000235243	AC093716.1		-9.12169	-21.2658	3.02244	-4.98691	-1.49489	0.138897	0.314419	-4.44932
ENSG00000119919	ENSG00000119919	NKX2-3	NK2 homeobox 3 [Source:HGNC Symbol;Acc:7836]	4.4168	-1.46421	10.2978	-0.637671	1.49471	0.138944	0.314499	-4.40582
ENSG00000261799	ENSG00000261799	RP11-283I3.6		-1.45244	-3.38697	0.48209	4.6209	-1.49425	0.139064	0.314743	-4.97949
ENSG00000213341	ENSG00000213341	CHUK	conserved helix-loop-helix ubiquitous kinase [Source:HGNC Symbol;Acc:1974]	1.21486	-0.40337	2.83309	6.3745	1.49413	0.139097	0.314789	-5.1466
ENSG00000116095	ENSG00000116095	PLEKHA3	pleckstrin homology domain containing, family A (phosphoinositide binding specific) member 3 [Source:HGNC Symbol;Acc:14338]	-1.22011	-2.84557	0.405346	6.02627	-1.49392	0.139152	0.314888	-5.13075
ENSG00000197429	ENSG00000197429	IPP	intracisternal A particle-promoted polypeptide [Source:HGNC Symbol;Acc:6108]	-2.74387	-6.39978	0.912045	3.25966	-1.49372	0.139203	0.314976	-4.7522
ENSG00000255471	ENSG00000255471	RP11-736K20.5		7.30854	-2.4307	17.0478	-3.15201	1.49351	0.139259	0.315074	-4.43265
ENSG00000260236	ENSG00000260236	RP11-708J19.1		-2.02262	-4.71851	0.673266	1.48494	-1.49319	0.139342	0.315228	-4.55357
ENSG00000227615	ENSG00000227615	RP11-864N7.2		6.77302	-2.25495	15.801	-1.83268	1.49312	0.13936	0.315228	-4.39541
ENSG00000255310	ENSG00000255310	AF131215.2		-1.41472	-3.30046	0.471018	4.85696	-1.49311	0.139363	0.315228	-5.01792
ENSG00000141499	ENSG00000141499	WRAP53	WD repeat containing, antisense to TP53 [Source:HGNC Symbol;Acc:25522]	1.17313	-0.390874	2.73712	4.14237	1.49283	0.139436	0.315365	-4.88608
ENSG00000251141	ENSG00000251141	RP11-53O19.1		-2.06837	-4.82626	0.689524	1.44985	-1.49263	0.139488	0.315455	-4.54202
ENSG00000214562	ENSG00000214562	NUTM2D	NUT family member 2D [Source:HGNC Symbol;Acc:23447]	1.49812	-0.499619	3.49586	3.3146	1.49248	0.139526	0.315514	-4.77067
ENSG00000187735	ENSG00000187735	TCEA1	transcription elongation factor A (SII), 1 [Source:HGNC Symbol;Acc:11612]	0.886261	-0.295716	2.06824	6.30148	1.49229	0.139576	0.315572	-5.14934
ENSG00000230160	ENSG00000230160	AC004854.5		-6.99145	-16.3157	2.33282	-3.10962	-1.49229	0.139576	0.315572	-4.40482
ENSG00000177453	ENSG00000177453	NIM1	Serine/threonine-protein kinase NIM1 [Source:UniProtKB/Swiss-Prot;Acc:Q8IY84]	3.52486	-1.17683	8.22654	3.02192	1.49207	0.139634	0.315661	-4.72975
ENSG00000167992	ENSG00000167992	VWCE	von Willebrand factor C and EGF domains [Source:HGNC Symbol;Acc:26487]	1.90082	-0.634656	4.43629	5.1885	1.49205	0.13964	0.315661	-5.01191
ENSG00000166337	ENSG00000166337	TAF10	TAF10 RNA polymerase II, TATA box binding protein (TBP)-associated factor, 30kDa [Source:HGNC Symbol;Acc:11543]	1.10727	-0.369863	2.5844	4.86335	1.49189	0.139683	0.31573	-4.98144
ENSG00000105996	ENSG00000105996	HOXA2	homeobox A2 [Source:HGNC Symbol;Acc:5103]	1.99898	-0.668226	4.66618	2.16783	1.4916	0.139756	0.31587	-4.59579
ENSG00000213753	ENSG00000213753	RPL23AP79	ribosomal protein L23a pseudogene 79 [Source:HGNC Symbol;Acc:36226]	0.984311	-0.329102	2.29772	5.43433	1.49153	0.139775	0.315884	-5.05227
ENSG00000186767	ENSG00000186767	SPIN4	spindlin family, member 4 [Source:HGNC Symbol;Acc:27040]	-1.44666	-3.37741	0.484091	4.08285	-1.49122	0.139857	0.316041	-4.90904
ENSG00000142945	ENSG00000142945	KIF2C	kinesin family member 2C [Source:HGNC Symbol;Acc:6393]	-2.36632	-5.5249	0.792255	3.04854	-1.49102	0.139909	0.316108	-4.78886
ENSG00000247728	ENSG00000247728	RP11-932O9.7		3.33544	-1.11674	7.78762	0.193959	1.49101	0.139911	0.316108	-4.42091
ENSG00000196659	ENSG00000196659	TTC30B	tetratricopeptide repeat domain 30B [Source:HGNC Symbol;Acc:26425]	2.49801	-0.836588	5.83261	3.67076	1.49091	0.139937	0.316141	-4.79787
ENSG00000135441	ENSG00000135441	BLOC1S1	biogenesis of lysosomal organelles complex-1, subunit 1 [Source:HGNC Symbol;Acc:4200]	1.99454	-0.668193	4.65728	2.49472	1.49079	0.139969	0.316169	-4.63524
ENSG00000184056	ENSG00000184056	VPS33B	vacuolar protein sorting 33 homolog B (yeast) [Source:HGNC Symbol;Acc:12712]	0.964394	-0.323112	2.2519	5.00892	1.49076	0.139978	0.316169	-5.00195
ENSG00000196510	ENSG00000196510	ANAPC7	anaphase promoting complex subunit 7 [Source:HGNC Symbol;Acc:17380]	0.710762	-0.238154	1.65968	6.10588	1.49073	0.139986	0.316169	-5.12598
ENSG00000065308	ENSG00000065308	TRAM2	translocation associated membrane protein 2 [Source:HGNC Symbol;Acc:16855]	2.01785	-0.676463	4.71216	5.42303	1.49054	0.140036	0.316254	-5.04122
ENSG00000137364	ENSG00000137364	TPMT	thiopurine S-methyltransferase [Source:HGNC Symbol;Acc:12014]	1.39705	-0.468433	3.26254	3.73188	1.49047	0.140054	0.316267	-4.82443
ENSG00000236714	ENSG00000236714	AC005592.1		-3.11986	-7.28595	1.04624	0.78685	-1.49042	0.140068	0.316271	-4.47887
ENSG00000256427	ENSG00000256427	RP11-118B22.4		5.26501	-1.76604	12.2961	-2.43465	1.49033	0.140092	0.316296	-4.40927
ENSG00000145734	ENSG00000145734	BDP1	B double prime 1, subunit of RNA polymerase III transcription initiation factor IIIB [Source:HGNC Symbol;Acc:13652]	-0.754204	-1.76142	0.253012	8.00912	-1.49028	0.140103	0.316296	-5.32898
ENSG00000130720	ENSG00000130720	FIBCD1	fibrinogen C domain containing 1 [Source:HGNC Symbol;Acc:25922]	7.18792	-2.41452	16.7904	-0.980924	1.48978	0.140234	0.316562	-4.39007
ENSG00000109083	ENSG00000109083	IFT20	intraflagellar transport 20 homolog (Chlamydomonas) [Source:HGNC Symbol;Acc:30989]	1.29288	-0.434634	3.0204	4.08112	1.48949	0.14031	0.316707	-4.86936
ENSG00000163866	ENSG00000163866	SMIM12	small integral membrane protein 12 [Source:HGNC Symbol;Acc:25154]	-1.30092	-3.03947	0.437622	4.55093	-1.48925	0.140374	0.316824	-4.96629
ENSG00000104899	ENSG00000104899	AMH	anti-Mullerian hormone [Source:HGNC Symbol;Acc:464]	-1.60802	-3.75706	0.54101	4.65758	-1.48919	0.140389	0.31683	-4.95574
ENSG00000261349	ENSG00000261349	RP3-465N24.5		-4.38883	-10.2551	1.47741	-1.67685	-1.48899	0.140443	0.316921	-4.38929
ENSG00000111665	ENSG00000111665	CDCA3	cell division cycle associated 3 [Source:HGNC Symbol;Acc:14624]	-2.78664	-6.51148	0.93819	1.48418	-1.48894	0.140456	0.316921	-4.58022
ENSG00000271788	ENSG00000271788	CTD-2201E18.5		-3.2521	-7.59959	1.0954	-0.208323	-1.48876	0.140502	0.316921	-4.43919
ENSG00000235026	ENSG00000235026	AC066593.1		3.90445	-1.31527	9.12417	-0.306242	1.48873	0.140512	0.316921	-4.406
ENSG00000115275	ENSG00000115275	MOGS	mannosyl-oligosaccharide glucosidase [Source:HGNC Symbol;Acc:24862]	1.68868	-0.568903	3.94626	4.85798	1.48869	0.14052	0.316921	-4.97583
ENSG00000137492	ENSG00000137492	PRKRIR	protein-kinase, interferon-inducible double stranded RNA dependent inhibitor, repressor of (P58 repressor) [Source:HGNC Symbol;Acc:9440]	0.838297	-0.282417	1.95901	5.80291	1.48869	0.140521	0.316921	-5.10201
ENSG00000068796	ENSG00000068796	KIF2A	kinesin heavy chain member 2A [Source:HGNC Symbol;Acc:6318]	0.712831	-0.240161	1.66582	7.26456	1.48867	0.140526	0.316921	-5.25073
ENSG00000243445	ENSG00000243445	RP11-715J22.1		-7.20783	-16.8441	2.42843	-3.02955	-1.48867	0.140527	0.316921	-4.40028
ENSG00000112773	ENSG00000112773	FAM46A	family with sequence similarity 46, member A [Source:HGNC Symbol;Acc:18345]	3.50781	-1.18274	8.19835	5.01372	1.48838	0.140602	0.317064	-4.99632
ENSG00000064300	ENSG00000064300	NGFR	nerve growth factor receptor [Source:HGNC Symbol;Acc:7809]	2.68236	-0.904943	6.26967	5.3357	1.48816	0.140659	0.317154	-5.00849
ENSG00000266313	ENSG00000266313	RP11-173M1.4		-4.67857	-10.9357	1.57852	-1.80346	-1.48814	0.140667	0.317154	-4.39019
ENSG00000259520	ENSG00000259520	CTD-2651B20.3		-5.65032	-13.2081	1.90749	-1.8795	-1.48792	0.140724	0.317256	-4.39014
ENSG00000125675	ENSG00000125675	GRIA3	glutamate receptor, ionotropic, AMPA 3 [Source:HGNC Symbol;Acc:4573]	-1.59702	-3.73326	0.539225	2.77439	-1.48786	0.140741	0.317265	-4.78018
ENSG00000017427	ENSG00000017427	IGF1	insulin-like growth factor 1 (somatomedin C) [Source:HGNC Symbol;Acc:5464]	-9.25736	-21.6417	3.12698	-3.74089	-1.4877	0.140781	0.317299	-4.42117
ENSG00000155307	ENSG00000155307	SAMSN1	SAM domain, SH3 domain and nuclear localization signals 1 [Source:HGNC Symbol;Acc:10528]	-7.97543	-18.645	2.69414	-2.84204	-1.48768	0.140787	0.317299	-4.40299
ENSG00000258500	ENSG00000258500	CTD-2062F14.2		-7.59696	-17.7603	2.56642	-3.77123	-1.48766	0.140792	0.317299	-4.42058
ENSG00000073803	ENSG00000073803	MAP3K13	mitogen-activated protein kinase kinase kinase 13 [Source:HGNC Symbol;Acc:6852]	0.951746	-0.321714	2.22521	6.0158	1.48743	0.140852	0.317385	-5.14271
ENSG00000265981	ENSG00000265981	MIR544B	microRNA 544b [Source:HGNC Symbol;Acc:38361]	-6.26665	-14.6517	2.11842	-3.20078	-1.48741	0.140858	0.317385	-4.40816
ENSG00000189227	ENSG00000189227	C15orf61	chromosome 15 open reading frame 61 [Source:HGNC Symbol;Acc:34453]	2.14017	-0.723541	5.00388	2.83102	1.48738	0.140867	0.317385	-4.70566
ENSG00000261187	ENSG00000261187	RP11-1007O24.2		-3.17659	-7.42775	1.07458	0.099686	-1.48715	0.140927	0.317493	-4.4478
ENSG00000265511	ENSG00000265511	RP11-524F11.1		-8.2374	-19.2627	2.7879	-3.19333	-1.48697	0.140975	0.317567	-4.41386
ENSG00000249286	ENSG00000249286	CTD-2210P15.2		6.65836	-2.25371	15.5704	-2.34792	1.48693	0.140985	0.317567	-4.41159
ENSG00000233954	ENSG00000233954	RP11-169K16.7		-1.90749	-4.46075	0.645777	1.38837	-1.48685	0.141005	0.317586	-4.55759
ENSG00000220583	ENSG00000220583	RPL35P2	ribosomal protein L35 pseudogene 2 [Source:HGNC Symbol;Acc:35789]	3.78222	-1.28073	8.84517	-0.0301462	1.48677	0.141026	0.317605	-4.41584
ENSG00000127124	ENSG00000127124	HIVEP3	human immunodeficiency virus type I enhancer binding protein 3 [Source:HGNC Symbol;Acc:13561]	1.80019	-0.609798	4.21018	6.56816	1.48664	0.141062	0.317658	-5.1778
ENSG00000226872	ENSG00000226872	AC002472.11		-5.57036	-13.028	1.88724	-2.39402	-1.48657	0.141079	0.31767	-4.39721
ENSG00000230013	ENSG00000230013	RP11-217B7.3		10.4863	-3.554	24.5267	-3.81895	1.48644	0.141113	0.317694	-4.4613
ENSG00000080824	ENSG00000080824	HSP90AA1	heat shock protein 90kDa alpha (cytosolic), class A member 1 [Source:HGNC Symbol;Acc:5253]	1.40285	-0.475456	3.28116	9.57544	1.48644	0.141114	0.317694	-5.47275
ENSG00000241278	ENSG00000241278	ENPP7P4	ectonucleotide pyrophosphatase/phosphodiesterase 7 pseudogene 4 [Source:HGNC Symbol;Acc:48687]	-4.09683	-9.58271	1.38904	-1.04281	-1.48629	0.141153	0.317753	-4.39647
ENSG00000232295	ENSG00000232295	RP11-154D6.1		-5.15776	-12.0651	1.74953	0.818865	-1.48613	0.141197	0.317824	-4.56789
ENSG00000260910	ENSG00000260910	LINC00565	long intergenic non-protein coding RNA 565 [Source:HGNC Symbol;Acc:43709]	-1.88044	-4.39886	0.63799	1.80333	-1.48604	0.141219	0.317847	-4.60158
ENSG00000257556	ENSG00000257556	RP11-44N21.1		-4.79643	-11.2215	1.62868	-2.00579	-1.48573	0.141301	0.31796	-4.39531
ENSG00000205220	ENSG00000205220	PSMB10	proteasome (prosome, macropain) subunit, beta type, 10 [Source:HGNC Symbol;Acc:9538]	3.92353	-1.33252	9.17958	-0.268058	1.48566	0.14132	0.31796	-4.41156
ENSG00000135740	ENSG00000135740	SLC9A5	solute carrier family 9, subfamily A (NHE5, cation proton antiporter 5), member 5 [Source:HGNC Symbol;Acc:11078]	1.63702	-0.555972	3.83	4.68058	1.48566	0.141321	0.31796	-4.95592
ENSG00000158863	ENSG00000158863	FAM160B2	family with sequence similarity 160, member B2 [Source:HGNC Symbol;Acc:16492]	0.990483	-0.336409	2.31737	5.4399	1.48564	0.141325	0.31796	-5.06381
ENSG00000111328	ENSG00000111328	CDK2AP1	cyclin-dependent kinase 2 associated protein 1 [Source:HGNC Symbol;Acc:14002]	1.53914	-0.522822	3.6011	5.16802	1.48559	0.141338	0.31796	-4.99993
ENSG00000254568	ENSG00000254568	RP11-664I21.5		-8.57026	-20.0518	2.91132	-3.43427	-1.48557	0.141343	0.31796	-4.41914
ENSG00000182004	ENSG00000182004	SNRPE	small nuclear ribonucleoprotein polypeptide E [Source:HGNC Symbol;Acc:11161]	1.02333	-0.347833	2.39449	5.18845	1.48535	0.141402	0.318066	-5.03194
ENSG00000135406	ENSG00000135406	PRPH	peripherin [Source:HGNC Symbol;Acc:9461]	3.1325	-1.06553	7.33052	5.89212	1.48507	0.141475	0.318197	-5.1004
ENSG00000203867	ENSG00000203867	RBM20	RNA binding motif protein 20 [Source:HGNC Symbol;Acc:27424]	2.53846	-0.863549	5.94047	2.10887	1.48503	0.141485	0.318197	-4.60544
ENSG00000121769	ENSG00000121769	FABP3	fatty acid binding protein 3, muscle and heart (mammary-derived growth inhibitor) [Source:HGNC Symbol;Acc:3557]	3.28233	-1.1172	7.68185	1.60773	1.48483	0.141538	0.318289	-4.54082
ENSG00000125826	ENSG00000125826	RBCK1	RanBP-type and C3HC4-type zinc finger containing 1 [Source:HGNC Symbol;Acc:15864]	1.27288	-0.43354	2.9793	5.44096	1.48458	0.141605	0.318413	-5.06332
ENSG00000248664	ENSG00000248664	CTC-498J12.3		4.02194	-1.371	9.41487	-1.0431	1.48427	0.141688	0.318571	-4.39395
ENSG00000259877	ENSG00000259877	RP11-46C24.7		1.85654	-0.633106	4.34619	2.34551	1.48412	0.141727	0.318613	-4.64423
ENSG00000260459	ENSG00000260459	FTLP14	ferritin, light polypeptide pseudogene 14 [Source:HGNC Symbol;Acc:37964]	-8.15472	-19.0904	2.78098	-4.92379	-1.4841	0.141731	0.318613	-4.45598
ENSG00000246100	ENSG00000246100	LINC00900	long intergenic non-protein coding RNA 900 [Source:HGNC Symbol;Acc:27444]	7.15503	-2.44118	16.7512	-2.14605	1.48393	0.141777	0.318689	-4.40508
ENSG00000200718	ENSG00000200718	RN7SKP103	RNA, 7SK small nuclear pseudogene 103 [Source:HGNC Symbol;Acc:45827]	-9.06403	-21.2216	3.09358	-3.97546	-1.4838	0.141812	0.31874	-4.43481
ENSG00000178980	ENSG00000178980	SEPW1	selenoprotein W, 1 [Source:HGNC Symbol;Acc:10752]	1.57525	-0.53772	3.68823	6.16839	1.48374	0.141827	0.318746	-5.12897
ENSG00000166347	ENSG00000166347	CYB5A	cytochrome b5 type A (microsomal) [Source:HGNC Symbol;Acc:2570]	1.44841	-0.494922	3.39173	3.49251	1.48336	0.141929	0.318947	-4.79521
ENSG00000167513	ENSG00000167513	CDT1	chromatin licensing and DNA replication factor 1 [Source:HGNC Symbol;Acc:24576]	2.11721	-0.724173	4.9586	2.78014	1.48298	0.142029	0.319143	-4.71358
ENSG00000245522	ENSG00000245522	RP11-540A21.2		-3.97658	-9.31382	1.36065	0.358282	-1.48285	0.142065	0.319197	-4.45441
ENSG00000227973	ENSG00000227973	PIN4P1	protein (peptidylprolyl cis/trans isomerase) NIMA-interacting, 4 pseudogene 1 [Source:HGNC Symbol;Acc:44193]	-6.08961	-14.2637	2.08446	-2.08869	-1.4827	0.142104	0.319239	-4.39633
ENSG00000254526	ENSG00000254526	RP11-466I1.1		-6.75184	-15.8149	2.31123	-2.48286	-1.48268	0.142108	0.319239	-4.39462
ENSG00000250173	ENSG00000250173	RP11-661C8.3	Uncharacterized protein [Source:UniProtKB/TrEMBL;Acc:D6R9T6]	7.39104	-2.53321	17.3153	-2.38656	1.48221	0.142233	0.319493	-4.41255
ENSG00000135116	ENSG00000135116	HRK	harakiri, BCL2 interacting protein (contains only BH3 domain) [Source:HGNC Symbol;Acc:5185]	2.03379	-0.697175	4.76476	6.87691	1.48215	0.14225	0.319502	-5.18865
ENSG00000256229	ENSG00000256229	ZNF486	zinc finger protein 486 [Source:HGNC Symbol;Acc:20807]	3.50332	-1.20129	8.20794	2.65871	1.48203	0.14228	0.319543	-4.69835
ENSG00000100558	ENSG00000100558	PLEK2	pleckstrin 2 [Source:HGNC Symbol;Acc:19238]	10.9134	-3.75021	25.577	-2.12665	1.48123	0.142495	0.319998	-4.41679
ENSG00000150938	ENSG00000150938	CRIM1	cysteine rich transmembrane BMP regulator 1 (chordin-like) [Source:HGNC Symbol;Acc:2359]	3.39526	-1.16701	7.95752	7.24608	1.48113	0.14252	0.320021	-5.26242
ENSG00000147883	ENSG00000147883	CDKN2B	cyclin-dependent kinase inhibitor 2B (p15, inhibits CDK4) [Source:HGNC Symbol;Acc:1788]	5.2324	-1.79865	12.2634	1.61121	1.48109	0.14253	0.320021	-4.54446
ENSG00000251389	ENSG00000251389	YTHDF1P1	YTH domain family, member 1 pseudogene 1 [Source:HGNC Symbol;Acc:31681]	-9.74273	-22.8377	3.35224	-3.61255	-1.48074	0.142625	0.320167	-4.41765
ENSG00000231837	ENSG00000231837	RPS7P2	ribosomal protein S7 pseudogene 2 [Source:HGNC Symbol;Acc:36079]	-8.41093	-19.7164	2.8945	-3.87674	-1.48067	0.142642	0.320167	-4.43477
ENSG00000257657	ENSG00000257657	RP11-352M15.1		-3.1695	-7.4299	1.09091	-0.0526476	-1.48061	0.142659	0.320167	-4.44156
ENSG00000113734	ENSG00000113734	BNIP1	BCL2/adenovirus E1B 19kDa interacting protein 1 [Source:HGNC Symbol;Acc:1082]	1.6348	-0.562765	3.83237	3.45106	1.48056	0.142673	0.320167	-4.79836
ENSG00000173821	ENSG00000173821	RNF213	ring finger protein 213 [Source:HGNC Symbol;Acc:14539]	-1.64564	-3.85781	0.566532	6.47335	-1.48053	0.14268	0.320167	-5.1709
ENSG00000132664	ENSG00000132664	POLR3F	polymerase (RNA) III (DNA directed) polypeptide F, 39 kDa [Source:HGNC Symbol;Acc:15763]	1.02717	-0.35362	2.40797	4.7026	1.48053	0.14268	0.320167	-4.97576
ENSG00000251733	ENSG00000251733	SCARNA8	small Cajal body-specific RNA 8 [Source:HGNC Symbol;Acc:32564]	-8.91065	-20.8889	3.06765	-4.18913	-1.48053	0.142681	0.320167	-4.44172
ENSG00000033178	ENSG00000033178	UBA6	ubiquitin-like modifier activating enzyme 6 [Source:HGNC Symbol;Acc:25581]	-0.884175	-2.07282	0.304468	7.41032	-1.48043	0.142706	0.320194	-5.28486
ENSG00000147202	ENSG00000147202	DIAPH2	diaphanous-related formin 2 [Source:HGNC Symbol;Acc:2877]	-1.7157	-4.0224	0.591001	3.75619	-1.48031	0.142739	0.320215	-4.85902
ENSG00000183785	ENSG00000183785	TUBA8	tubulin, alpha 8 [Source:HGNC Symbol;Acc:12410]	-2.09307	-4.90713	0.720996	1.47926	-1.48031	0.14274	0.320215	-4.58452
ENSG00000267594	ENSG00000267594	CYP4F24P	cytochrome P450, family 4, subfamily F, polypeptide 24, pseudogene [Source:HGNC Symbol;Acc:39945]	10.8389	-3.73455	25.4124	-3.45218	1.48021	0.142764	0.320241	-4.4571
ENSG00000254610	ENSG00000254610	RP5-903G2.2		-4.81799	-11.2969	1.66088	-1.65538	-1.48002	0.142815	0.320306	-4.39684
ENSG00000206652	ENSG00000206652	RNU1-1	RNA, U1 small nuclear 1 [Source:HGNC Symbol;Acc:10120]	4.73234	-1.63139	11.0961	-1.14937	1.48001	0.142817	0.320306	-4.3963
ENSG00000231241	ENSG00000231241	RPS3AP3	ribosomal protein S3A pseudogene 3 [Source:HGNC Symbol;Acc:16537]	-8.61436	-20.2004	2.97164	-4.09918	-1.47976	0.142885	0.320416	-4.43575
ENSG00000261611	ENSG00000261611	AC010547.9	Uncharacterized protein [Source:UniProtKB/TrEMBL;Acc:J3QLW9]	-7.79758	-18.2852	2.69004	-3.50359	-1.47974	0.142891	0.320416	-4.42599
ENSG00000104714	ENSG00000104714	ERICH1	glutamate-rich 1 [Source:HGNC Symbol;Acc:27234]	-1.20608	-2.82845	0.416284	5.05171	-1.47955	0.142941	0.3205	-5.04824
ENSG00000272102	ENSG00000272102	RP3-355L5.5		3.95828	-1.36691	9.28347	-1.20384	1.47936	0.142992	0.320534	-4.39811
ENSG00000170509	ENSG00000170509	HSD17B13	hydroxysteroid (17-beta) dehydrogenase 13 [Source:HGNC Symbol;Acc:18685]	-4.29394	-10.0708	1.4829	-0.343731	-1.47934	0.142998	0.320534	-4.42729
ENSG00000165794	ENSG00000165794	SLC39A2	solute carrier family 39 (zinc transporter), member 2 [Source:HGNC Symbol;Acc:17127]	5.18693	-1.79135	12.1652	-0.82566	1.47933	0.143001	0.320534	-4.39731
ENSG00000167807	ENSG00000167807	CTD-2369P2.10	Uncharacterized protein [Source:UniProtKB/TrEMBL;Acc:E7EQL1]	3.93671	-1.3598	9.23323	-1.20162	1.47926	0.143018	0.320534	-4.39693
ENSG00000107807	ENSG00000107807	TLX1	T-cell leukemia homeobox 1 [Source:HGNC Symbol;Acc:5056]	10.843	-3.74598	25.432	-3.69825	1.4792	0.143035	0.320534	-4.44465
ENSG00000230189	ENSG00000230189	GS1-124K5.2		-1.98594	-4.65801	0.686135	2.50612	-1.47917	0.143042	0.320534	-4.70171
ENSG00000226445	ENSG00000226445	XXyac-YX65C7_A.2		4.85309	-1.67675	11.3829	-1.1189	1.47917	0.143043	0.320534	-4.39717
ENSG00000167371	ENSG00000167371	PRRT2	proline-rich transmembrane protein 2 [Source:HGNC Symbol;Acc:30500]	1.3955	-0.482299	3.27331	4.87676	1.47905	0.143074	0.320568	-5.00868
ENSG00000085274	ENSG00000085274	MYNN	myoneurin [Source:HGNC Symbol;Acc:14955]	0.907115	-0.313532	2.12776	5.91137	1.47902	0.143082	0.320568	-5.12853
ENSG00000261594	ENSG00000261594	TPBGL	trophoblast glycoprotein-like [Source:HGNC Symbol;Acc:44159]	5.45446	-1.88573	12.7946	-1.10589	1.47893	0.143108	0.320579	-4.40125
ENSG00000230316	ENSG00000230316	FEZF1-AS1	FEZF1 antisense RNA 1 [Source:HGNC Symbol;Acc:41001]	9.77997	-3.3813	22.9412	-3.4845	1.47891	0.143112	0.320579	-4.44438
ENSG00000202184	ENSG00000202184	RNU6-1283P	RNA, U6 small nuclear 1283, pseudogene [Source:HGNC Symbol;Acc:48246]	-8.87607	-20.8228	3.07068	-4.25967	-1.47868	0.143174	0.320691	-4.43847
ENSG00000188186	ENSG00000188186	LAMTOR4	late endosomal/lysosomal adaptor, MAPK and MTOR activator 4 [Source:HGNC Symbol;Acc:33772]	1.47609	-0.510828	3.46301	4.28971	1.47855	0.143209	0.32074	-4.9048
ENSG00000121454	ENSG00000121454	LHX4	LIM homeobox 4 [Source:HGNC Symbol;Acc:21734]	4.56092	-1.57889	10.7007	4.4745	1.47843	0.143241	0.32074	-4.95645
ENSG00000259771	ENSG00000259771	RP11-429D19.1		-8.38898	-19.6824	2.90443	-3.87419	-1.47838	0.143253	0.32074	-4.44418
ENSG00000267547	ENSG00000267547	RP11-686D22.4		5.34895	-1.852	12.5499	-1.06551	1.47836	0.143258	0.32074	-4.40358
ENSG00000131914	ENSG00000131914	LIN28A	lin-28 homolog A (C. elegans) [Source:HGNC Symbol;Acc:15986]	-7.86436	-18.4517	2.72292	-3.38623	-1.47836	0.143258	0.32074	-4.4083
ENSG00000123104	ENSG00000123104	ITPR2	inositol 1,4,5-trisphosphate receptor, type 2 [Source:HGNC Symbol;Acc:6181]	-2.08578	-4.89391	0.722355	6.53732	-1.47826	0.143284	0.320771	-5.17844
ENSG00000236770	ENSG00000236770	AC079325.5		12.381	-4.29069	29.0528	-5.63827	1.47801	0.143351	0.320893	-4.48703
ENSG00000113657	ENSG00000113657	DPYSL3	dihydropyrimidinase-like 3 [Source:HGNC Symbol;Acc:3015]	1.49591	-0.518493	3.51032	8.95645	1.47795	0.143367	0.320901	-5.43176
ENSG00000079215	ENSG00000079215	SLC1A3	solute carrier family 1 (glial high affinity glutamate transporter), member 3 [Source:HGNC Symbol;Acc:10941]	3.36332	-1.16674	7.89338	6.52026	1.47763	0.143453	0.321067	-5.14653
ENSG00000263335	ENSG00000263335	AF001548.5		-3.16538	-7.42941	1.09866	-0.207743	-1.47743	0.143507	0.321137	-4.43279
ENSG00000172932	ENSG00000172932	ANKRD13D	ankyrin repeat domain 13 family, member D [Source:HGNC Symbol;Acc:27880]	1.12361	-0.390029	2.63724	5.34359	1.47739	0.143518	0.321137	-5.06288
ENSG00000225043	ENSG00000225043	RPL18AP2	ribosomal protein L18a pseudogene 2 [Source:HGNC Symbol;Acc:23774]	9.13775	-3.17203	21.4475	-3.47715	1.47737	0.143522	0.321137	-4.44449
ENSG00000148057	ENSG00000148057	IDNK	idnK, gluconokinase homolog (E. coli) [Source:HGNC Symbol;Acc:31367]	3.12022	-1.08359	7.32403	0.583928	1.47722	0.143565	0.321192	-4.45835
ENSG00000230082	ENSG00000230082	PRRT3-AS1	PRRT3 antisense RNA 1 [Source:HGNC Symbol;Acc:41151]	-4.23748	-9.94664	1.47169	0.689303	-1.47719	0.143571	0.321192	-4.51062
ENSG00000226352	ENSG00000226352	RP11-523H24.3		-4.23873	-9.94992	1.47246	-1.99205	-1.4771	0.143594	0.321215	-4.3987
ENSG00000076662	ENSG00000076662	ICAM3	intercellular adhesion molecule 3 [Source:HGNC Symbol;Acc:5346]	2.84113	-0.987904	6.67017	0.642016	1.47674	0.143692	0.321394	-4.46291
ENSG00000141293	ENSG00000141293	SKAP1	src kinase associated phosphoprotein 1 [Source:HGNC Symbol;Acc:15605]	-4.4957	-10.5547	1.56333	-2.22923	-1.47671	0.143699	0.321394	-4.40352
ENSG00000253799	ENSG00000253799	AB015752.4		-6.04658	-14.1973	2.10414	-3.07259	-1.47644	0.143772	0.32153	-4.42189
ENSG00000259185	ENSG00000259185	RP11-56B16.4		-8.68052	-20.3835	3.02245	-3.76391	-1.47622	0.143831	0.321633	-4.42602
ENSG00000253203	ENSG00000253203	GUSBP3	glucuronidase, beta pseudogene 3 [Source:HGNC Symbol;Acc:37301]	3.78596	-1.31847	8.89039	-0.940299	1.47615	0.14385	0.321648	-4.40954
ENSG00000053254	ENSG00000053254	FOXN3	forkhead box N3 [Source:HGNC Symbol;Acc:1928]	1.97755	-0.689354	4.64446	7.15149	1.47578	0.143948	0.32181	-5.25595
ENSG00000237594	ENSG00000237594	AP000251.2		5.32987	-1.85797	12.5177	-1.86303	1.47577	0.14395	0.32181	-4.40775
ENSG00000261065	ENSG00000261065	RP11-74C13.4		-6.95996	-16.3463	2.42642	-2.98568	-1.47574	0.143959	0.32181	-4.41658
ENSG00000101298	ENSG00000101298	SNPH	syntaphilin [Source:HGNC Symbol;Acc:15931]	2.03699	-0.710306	4.78428	4.97125	1.47566	0.143982	0.321833	-5.02119
ENSG00000163171	ENSG00000163171	CDC42EP3	CDC42 effector protein (Rho GTPase binding) 3 [Source:HGNC Symbol;Acc:16943]	2.11734	-0.738557	4.97324	6.38608	1.47554	0.144014	0.321877	-5.18294
ENSG00000026297	ENSG00000026297	RNASET2	ribonuclease T2 [Source:HGNC Symbol;Acc:21686]	-3.26519	-7.66991	1.13953	2.59037	-1.47534	0.144066	0.321946	-4.71678
ENSG00000165195	ENSG00000165195	PIGA	phosphatidylinositol glycan anchor biosynthesis, class A [Source:HGNC Symbol;Acc:8957]	5.01899	-1.75167	11.7896	4.22146	1.47532	0.144071	0.321946	-4.91827
ENSG00000261807	ENSG00000261807	RP11-430C1.1		-7.27399	-17.0869	2.53895	-3.00546	-1.47528	0.144082	0.321946	-4.4028
ENSG00000165389	ENSG00000165389	SPTSSA	serine palmitoyltransferase, small subunit A [Source:HGNC Symbol;Acc:20361]	1.60931	-0.562116	3.78074	4.73176	1.47502	0.144154	0.322071	-4.98086
ENSG00000260095	ENSG00000260095	RP11-715J22.3		4.99801	-1.74591	11.7419	-1.74339	1.47498	0.144163	0.322071	-4.40403
ENSG00000181826	ENSG00000181826	RELL1	RELT-like 1 [Source:HGNC Symbol;Acc:27379]	1.68576	-0.589043	3.96056	4.17062	1.47487	0.144193	0.32211	-4.92497
ENSG00000128683	ENSG00000128683	GAD1	glutamate decarboxylase 1 (brain, 67kDa) [Source:HGNC Symbol;Acc:4092]	-1.14911	-2.69997	0.401756	4.59638	-1.47465	0.144252	0.322208	-5.02593
ENSG00000102302	ENSG00000102302	FGD1	FYVE, RhoGEF and PH domain containing 1 [Source:HGNC Symbol;Acc:3663]	1.19652	-0.418371	2.81141	6.00086	1.47461	0.144261	0.322208	-5.14367
ENSG00000181908	ENSG00000181908	AP003774.4	HCG1652096, isoform CRA_a; Uncharacterized protein; cDNA FLJ37045 fis, clone BRACE2012185 [Source:UniProtKB/TrEMBL;Acc:Q8N9J4]	4.82734	-1.68925	11.3439	-1.12293	1.47431	0.144343	0.322362	-4.40208
ENSG00000229495	ENSG00000229495	RP11-173D14.3		-10.0972	-23.7314	3.537	-3.81915	-1.47392	0.144448	0.322532	-4.43109
ENSG00000101608	ENSG00000101608	MYL12A	myosin, light chain 12A, regulatory, non-sarcomeric [Source:HGNC Symbol;Acc:16701]	2.44872	-0.857819	5.75526	4.55959	1.4739	0.144454	0.322532	-4.95703
ENSG00000118523	ENSG00000118523	CTGF	connective tissue growth factor [Source:HGNC Symbol;Acc:2500]	3.51519	-1.23144	8.26181	8.40093	1.47389	0.144456	0.322532	-5.38939
ENSG00000122786	ENSG00000122786	CALD1	caldesmon 1 [Source:HGNC Symbol;Acc:1441]	1.98176	-0.694386	4.6579	7.88419	1.47381	0.144476	0.322549	-5.33027
ENSG00000117862	ENSG00000117862	TXNDC12	thioredoxin domain containing 12 (endoplasmic reticulum) [Source:HGNC Symbol;Acc:24626]	1.44352	-0.505891	3.39294	5.05982	1.47374	0.144496	0.322565	-5.02575
ENSG00000163320	ENSG00000163320	CGGBP1	CGG triplet repeat binding protein 1 [Source:HGNC Symbol;Acc:1888]	0.944186	-0.33101	2.21938	7.60736	1.47361	0.144531	0.322584	-5.30412
ENSG00000183128	ENSG00000183128	CALHM3	calcium homeostasis modulator 3 [Source:HGNC Symbol;Acc:23458]	7.69158	-2.69668	18.0798	-3.12614	1.47358	0.144538	0.322584	-4.44004
ENSG00000107738	ENSG00000107738	C10orf54	chromosome 10 open reading frame 54 [Source:HGNC Symbol;Acc:30085]	6.68861	-2.3453	15.7225	-1.41343	1.47354	0.14455	0.322584	-4.40142
ENSG00000265717	ENSG00000265717	RP11-94B19.7		-6.3379	-14.8982	2.22241	-2.65742	-1.47353	0.144554	0.322584	-4.40571
ENSG00000171735	ENSG00000171735	CAMTA1	calmodulin binding transcription activator 1 [Source:HGNC Symbol;Acc:18806]	1.36612	-0.479485	3.21172	7.67366	1.47317	0.144651	0.322771	-5.31361
ENSG00000167191	ENSG00000167191	GPRC5B	G protein-coupled receptor, family C, group 5, member B [Source:HGNC Symbol;Acc:13308]	1.43018	-0.50203	3.36239	5.87999	1.47312	0.144663	0.322771	-5.11694
ENSG00000148926	ENSG00000148926	ADM	adrenomedullin [Source:HGNC Symbol;Acc:259]	5.4734	-1.92265	12.8694	1.23404	1.47285	0.144735	0.322905	-4.47961
ENSG00000105697	ENSG00000105697	HAMP	hepcidin antimicrobial peptide [Source:HGNC Symbol;Acc:15598]	-5.57364	-13.1058	1.95852	-1.71723	-1.47272	0.14477	0.322954	-4.40203
ENSG00000268678	ENSG00000268678	CTC-444N24.13		12.1865	-4.28712	28.6601	-3.81939	1.47228	0.144888	0.32319	-4.46249
ENSG00000126561	ENSG00000126561	STAT5A	signal transducer and activator of transcription 5A [Source:HGNC Symbol;Acc:11366]	1.97336	-0.694455	4.64117	2.68891	1.47215	0.144924	0.323243	-4.69217
ENSG00000228010	ENSG00000228010	AC073343.13		-2.25337	-5.30008	0.793329	1.05341	-1.47199	0.144967	0.323312	-4.53938
ENSG00000178773	ENSG00000178773	CPNE7	copine VII [Source:HGNC Symbol;Acc:2320]	5.0518	-1.77932	11.8829	1.30471	1.47182	0.145012	0.323343	-4.48417
ENSG00000163596	ENSG00000163596	ICA1L	islet cell autoantigen 1,69kDa-like [Source:HGNC Symbol;Acc:14442]	-1.03669	-2.43853	0.365152	5.95738	-1.47181	0.145016	0.323343	-5.14736
ENSG00000144369	ENSG00000144369	FAM171B	family with sequence similarity 171, member B [Source:HGNC Symbol;Acc:29412]	1.64044	-0.577828	3.85871	6.70122	1.4718	0.145019	0.323343	-5.22081
ENSG00000096092	ENSG00000096092	TMEM14A	transmembrane protein 14A [Source:HGNC Symbol;Acc:21076]	1.5776	-0.555875	3.71107	4.03948	1.47167	0.145053	0.323392	-4.88785
ENSG00000267102	ENSG00000267102	RP11-686D22.7		4.41984	-1.55794	10.3976	-0.119371	1.47153	0.145092	0.323451	-4.4411
ENSG00000108602	ENSG00000108602	ALDH3A1	aldehyde dehydrogenase 3 family, member A1 [Source:HGNC Symbol;Acc:405]	8.87967	-3.13258	20.8919	-3.38058	1.47121	0.145178	0.323615	-4.44326
ENSG00000212420	ENSG00000212420	RNU6-1111P	RNA, U6 small nuclear 1111, pseudogene [Source:HGNC Symbol;Acc:48074]	-7.75311	-18.2421	2.73588	-3.73622	-1.47111	0.145205	0.323648	-4.42847
ENSG00000140497	ENSG00000140497	SCAMP2	secretory carrier membrane protein 2 [Source:HGNC Symbol;Acc:10564]	1.32196	-0.466662	3.11058	5.16549	1.47096	0.145244	0.323708	-5.04258
ENSG00000235978	ENSG00000235978	AC018816.3	Uncharacterized protein [Source:UniProtKB/TrEMBL;Acc:C9JFK8]	-8.56931	-20.1644	3.02579	-3.92425	-1.47087	0.14527	0.323719	-4.43447
ENSG00000095203	ENSG00000095203	EPB41L4B	erythrocyte membrane protein band 4.1 like 4B [Source:HGNC Symbol;Acc:19818]	1.46832	-0.518478	3.45511	5.43695	1.47085	0.145275	0.323719	-5.08622
ENSG00000161647	ENSG00000161647	MPP3	membrane protein, palmitoylated 3 (MAGUK p55 subfamily member 3) [Source:HGNC Symbol;Acc:7221]	3.64957	-1.28914	8.58827	5.22661	1.47072	0.14531	0.323749	-5.0601
ENSG00000114098	ENSG00000114098	ARMC8	armadillo repeat containing 8 [Source:HGNC Symbol;Acc:24999]	-0.90911	-2.13941	0.321193	6.43636	-1.47064	0.145332	0.323749	-5.20562
ENSG00000270733	ENSG00000270733	RP11-231P20.5		-8.92554	-21.0049	3.15382	-4.40813	-1.47059	0.145344	0.323749	-4.45264
ENSG00000124449	ENSG00000124449	IRGC	immunity-related GTPase family, cinema [Source:HGNC Symbol;Acc:28835]	8.80558	-3.11155	20.7227	-1.08112	1.47058	0.145348	0.323749	-4.40449
ENSG00000251079	ENSG00000251079	BMS1P2	BMS1 pseudogene 2 [Source:HGNC Symbol;Acc:23650]	-4.0288	-9.48138	1.42377	-0.954444	-1.47054	0.145359	0.323749	-4.41339
ENSG00000143033	ENSG00000143033	MTF2	metal response element binding transcription factor 2 [Source:HGNC Symbol;Acc:29535]	-0.859376	-2.02247	0.303713	6.20231	-1.47052	0.145363	0.323749	-5.18514
ENSG00000134817	ENSG00000134817	APLNR	apelin receptor [Source:HGNC Symbol;Acc:339]	-6.71965	-15.8147	2.37546	-2.26985	-1.47042	0.145392	0.323785	-4.40576
ENSG00000226840	ENSG00000226840	PAICSP3	phosphoribosylaminoimidazole carboxylase, phosphoribosylaminoimidazole succinocarboxamide synthetase pseudogene 3 [Source:HGNC Symbol;Acc:38096]	-6.02445	-14.1793	2.13044	-2.71933	-1.47028	0.145427	0.323837	-4.41054
ENSG00000167377	ENSG00000167377	ZNF23	zinc finger protein 23 [Source:HGNC Symbol;Acc:13023]	1.39096	-0.492013	3.27394	2.55912	1.47019	0.145454	0.323852	-4.69487
ENSG00000245526	ENSG00000245526	LINC00461	long intergenic non-protein coding RNA 461 [Source:HGNC Symbol;Acc:42810]	-2.68236	-6.31382	0.949103	7.26298	-1.47007	0.145486	0.323852	-5.26592
ENSG00000219163	ENSG00000219163	HMGB1P20	high mobility group box 1 pseudogene 20 [Source:HGNC Symbol;Acc:39103]	-9.95115	-23.4237	3.52139	-4.11108	-1.47003	0.145497	0.323852	-4.44354
ENSG00000120913	ENSG00000120913	PDLIM2	PDZ and LIM domain 2 (mystique) [Source:HGNC Symbol;Acc:13992]	-1.14999	-2.70695	0.406963	3.94506	-1.47001	0.145501	0.323852	-4.90583
ENSG00000223753	ENSG00000223753	GHc-602D8.2		-7.05222	-16.6001	2.4957	-3.45759	-1.47001	0.145503	0.323852	-4.43351
ENSG00000105549	ENSG00000105549	THEG	theg spermatid protein [Source:HGNC Symbol;Acc:13706]	-8.18754	-19.2727	2.89765	0.801973	-1.46998	0.145509	0.323852	-4.4118
ENSG00000044115	ENSG00000044115	CTNNA1	catenin (cadherin-associated protein), alpha 1, 102kDa [Source:HGNC Symbol;Acc:2509]	2.69683	-0.954547	6.34821	9.25868	1.46994	0.145521	0.323852	-5.45284
ENSG00000131446	ENSG00000131446	MGAT1	mannosyl (alpha-1,3-)-glycoprotein beta-1,2-N-acetylglucosaminyltransferase [Source:HGNC Symbol;Acc:7044]	1.13073	-0.40032	2.66178	5.37097	1.46984	0.145546	0.323879	-5.0701
ENSG00000120341	ENSG00000120341	SEC16B	SEC16 homolog B (S. cerevisiae) [Source:HGNC Symbol;Acc:30301]	-4.25101	-10.0072	1.50519	-0.990339	-1.4698	0.145559	0.323879	-4.41597
ENSG00000215644	ENSG00000215644	GCGR	glucagon receptor [Source:HGNC Symbol;Acc:4192]	-3.95494	-9.31069	1.4008	-0.582774	-1.46968	0.145591	0.323924	-4.42942
ENSG00000172809	ENSG00000172809	RPL38	ribosomal protein L38 [Source:HGNC Symbol;Acc:10349]	2.00011	-0.709455	4.70968	6.75286	1.46912	0.145743	0.324234	-5.20704
ENSG00000145337	ENSG00000145337	PYURF	PIGY upstream reading frame [Source:HGNC Symbol;Acc:44317]	1.88877	-0.670287	4.44783	4.71198	1.46893	0.145794	0.324235	-4.99936
ENSG00000131779	ENSG00000131779	PEX11B	peroxisomal biogenesis factor 11 beta [Source:HGNC Symbol;Acc:8853]	1.31265	-0.465892	3.09119	4.11288	1.46888	0.145807	0.324235	-4.92019
ENSG00000169989	ENSG00000169989	TIGD4	tigger transposable element derived 4 [Source:HGNC Symbol;Acc:18335]	2.76346	-0.980945	6.50786	1.48841	1.46883	0.14582	0.324235	-4.56456
ENSG00000215784	ENSG00000215784	FAM72D	family with sequence similarity 72, member D [Source:HGNC Symbol;Acc:33593]	5.01953	-1.78182	11.8209	-1.14537	1.46882	0.145822	0.324235	-4.40579
ENSG00000188199	ENSG00000188199	NUTM2B	NUT family member 2B [Source:HGNC Symbol;Acc:23445]	2.67175	-0.948525	6.29202	2.29192	1.46878	0.145835	0.324235	-4.64795
ENSG00000114353	ENSG00000114353	GNAI2	guanine nucleotide binding protein (G protein), alpha inhibiting activity polypeptide 2 [Source:HGNC Symbol;Acc:4385]	1.59775	-0.56727	3.76277	7.058	1.46875	0.145842	0.324235	-5.23667
ENSG00000162688	ENSG00000162688	AGL	amylo-alpha-1, 6-glucosidase, 4-alpha-glucanotransferase [Source:HGNC Symbol;Acc:321]	-1.48331	-3.49326	0.526644	3.75497	-1.46875	0.145843	0.324235	-4.88125
ENSG00000087076	ENSG00000087076	HSD17B14	hydroxysteroid (17-beta) dehydrogenase 14 [Source:HGNC Symbol;Acc:23238]	1.62332	-0.576372	3.82301	3.07438	1.46874	0.145846	0.324235	-4.74752
ENSG00000185303	ENSG00000185303	SFTPA2	surfactant protein A2 [Source:HGNC Symbol;Acc:10799]	-6.85059	-16.1338	2.43259	-2.65814	-1.4687	0.145856	0.324235	-4.4115
ENSG00000111540	ENSG00000111540	RAB5B	RAB5B, member RAS oncogene family [Source:HGNC Symbol;Acc:9784]	1.24905	-0.443784	2.94189	7.01823	1.46848	0.145916	0.324341	-5.24079
ENSG00000234432	ENSG00000234432	AC092171.1	Uncharacterized protein; cDNA FLJ43318 fis, clone NT2RI2018311 [Source:UniProtKB/TrEMBL;Acc:Q6ZUU7]	1.97004	-0.700229	4.64031	2.19739	1.46832	0.145958	0.324406	-4.63853
ENSG00000253683	ENSG00000253683	CTB-79E8.3		10.5889	-3.76541	24.9431	-3.34572	1.46815	0.146005	0.324484	-4.46043
ENSG00000222942	ENSG00000222942	RN7SKP58	RNA, 7SK small nuclear pseudogene 58 [Source:HGNC Symbol;Acc:45782]	-10.1677	-23.9529	3.61741	-4.32664	-1.46796	0.146056	0.324542	-4.45295
ENSG00000158435	ENSG00000158435	CNOT11	CCR4-NOT transcription complex, subunit 11 [Source:HGNC Symbol;Acc:25217]	1.4472	-0.514888	3.40929	4.37309	1.46795	0.146058	0.324542	-4.9443
ENSG00000134982	ENSG00000134982	APC	adenomatous polyposis coli [Source:HGNC Symbol;Acc:583]	0.901447	-0.320751	2.12365	9.56657	1.46791	0.146069	0.324542	-5.50542
ENSG00000263843	ENSG00000263843	RP11-649A18.12		3.15555	-1.12364	7.43475	0.217658	1.46762	0.146147	0.324689	-4.45097
ENSG00000229766	ENSG00000229766	RP5-971N18.3		-3.74243	-8.81783	1.33298	-1.06911	-1.46752	0.146176	0.324723	-4.41796
ENSG00000183604	ENSG00000183604	RP11-347C12.2		-1.36944	-3.22677	0.487883	4.65352	-1.46743	0.1462	0.32475	-4.99712
ENSG00000253910	ENSG00000253910	PCDHGB2	protocadherin gamma subfamily B, 2 [Source:HGNC Symbol;Acc:8709]	-2.1256	-5.00863	0.757433	2.34937	-1.46735	0.146222	0.324771	-4.73479
ENSG00000267142	ENSG00000267142	CTD-3162L10.5		10.8639	-3.87276	25.6006	-3.28507	1.4672	0.146263	0.324834	-4.43585
ENSG00000213683	ENSG00000213683	AC002056.3		-6.9199	-16.3077	2.46787	-2.56276	-1.46703	0.146308	0.324907	-4.41161
ENSG00000187534	ENSG00000187534	CTC-471F3.4		-7.81367	-18.4165	2.78917	-3.83885	-1.46668	0.146404	0.325092	-4.43421
ENSG00000258744	ENSG00000258744	RP11-80A15.1	Uncharacterized protein [Source:UniProtKB/TrEMBL;Acc:G3V3K2]	-3.58568	-8.45148	1.28013	-1.11422	-1.46662	0.146419	0.325098	-4.41537
ENSG00000260792	ENSG00000260792	RP11-982M15.8		-9.78771	-23.0708	3.49537	-3.80479	-1.46651	0.146451	0.32514	-4.43357
ENSG00000271843	ENSG00000271843	RP11-245J9.5		-2.6381	-6.21936	0.943159	0.383048	-1.46608	0.146567	0.32537	-4.4924
ENSG00000231290	ENSG00000231290	APCDD1L-AS1	APCDD1L antisense RNA 1 (head to head) [Source:HGNC Symbol;Acc:27152]	-3.54147	-8.34944	1.2665	-0.470487	-1.46596	0.146598	0.325411	-4.44717
ENSG00000110880	ENSG00000110880	CORO1C	coronin, actin binding protein, 1C [Source:HGNC Symbol;Acc:2254]	1.61594	-0.578271	3.81014	8.14956	1.46571	0.146667	0.325537	-5.37169
ENSG00000144283	ENSG00000144283	PKP4	plakophilin 4 [Source:HGNC Symbol;Acc:9026]	3.04019	-1.08869	7.16907	5.36331	1.46545	0.146738	0.325667	-5.07788
ENSG00000078328	ENSG00000078328	RBFOX1	RNA binding protein, fox-1 homolog (C. elegans) 1 [Source:HGNC Symbol;Acc:18222]	-3.32922	-7.85092	1.19248	0.686317	-1.46536	0.146764	0.325696	-4.50936
ENSG00000264712	ENSG00000264712	MIR4504	microRNA 4504 [Source:HGNC Symbol;Acc:41624]	-8.35841	-19.7115	2.99468	-4.49453	-1.46525	0.146793	0.325709	-4.45854
ENSG00000258101	ENSG00000258101	RP11-977B10.2		4.74683	-1.70074	11.1944	-1.199	1.46524	0.146795	0.325709	-4.40782
ENSG00000228412	ENSG00000228412	RP4-625H18.2		-2.69903	-6.36535	0.967284	0.610356	-1.46514	0.146822	0.325741	-4.50434
ENSG00000170049	ENSG00000170049	KCNAB3	potassium voltage-gated channel, shaker-related subfamily, beta member 3 [Source:HGNC Symbol;Acc:6230]	-2.12534	-5.01283	0.762154	3.04806	-1.4649	0.146887	0.325857	-4.78604
ENSG00000138071	ENSG00000138071	ACTR2	ARP2 actin-related protein 2 homolog (yeast) [Source:HGNC Symbol;Acc:169]	1.04899	-0.376599	2.47458	8.19895	1.46446	0.147006	0.326094	-5.37465
ENSG00000235408	ENSG00000235408	SNORA71B	small nucleolar RNA, H/ACA box 71B [Source:HGNC Symbol;Acc:10233]	-3.60166	-8.49682	1.29349	-1.13971	-1.46433	0.147044	0.326149	-4.41429
ENSG00000230899	ENSG00000230899	MAGEA8-AS1	MAGEA8 antisense RNA 1 (head to head) [Source:HGNC Symbol;Acc:45093]	-5.96662	-14.0766	2.14341	-2.07628	-1.46422	0.147072	0.326184	-4.41261
ENSG00000109756	ENSG00000109756	RAPGEF2	Rap guanine nucleotide exchange factor (GEF) 2 [Source:HGNC Symbol;Acc:16854]	1.34231	-0.482346	3.16696	7.24182	1.46411	0.147103	0.326226	-5.28462
ENSG00000186020	ENSG00000186020	ZNF529	zinc finger protein 529 [Source:HGNC Symbol;Acc:29328]	1.13141	-0.406672	2.6695	6.54895	1.46401	0.147131	0.326261	-5.2088
ENSG00000139625	ENSG00000139625	MAP3K12	mitogen-activated protein kinase kinase kinase 12 [Source:HGNC Symbol;Acc:6851]	0.980095	-0.352392	2.31258	5.43353	1.46388	0.147164	0.326306	-5.09095
ENSG00000122707	ENSG00000122707	RECK	reversion-inducing-cysteine-rich protein with kazal motifs [Source:HGNC Symbol;Acc:11345]	-1.33038	-3.13941	0.478652	3.5492	-1.46363	0.147234	0.326432	-4.85648
ENSG00000265678	ENSG00000265678	RP11-1376P16.2		-8.22244	-19.4053	2.96037	-3.7986	-1.46336	0.147307	0.326567	-4.43572
ENSG00000136305	ENSG00000136305	CIDEB	cell death-inducing DFFA-like effector b [Source:HGNC Symbol;Acc:1977]	-9.0956	-21.4674	3.27624	-4.59151	-1.46318	0.147356	0.326619	-4.45006
ENSG00000150627	ENSG00000150627	WDR17	WD repeat domain 17 [Source:HGNC Symbol;Acc:16661]	-2.0909	-4.93505	0.753257	4.75901	-1.46312	0.147372	0.326619	-5.03568
ENSG00000187720	ENSG00000187720	THSD4	thrombospondin, type I, domain containing 4 [Source:HGNC Symbol;Acc:25835]	2.6982	-0.972271	6.36867	1.78073	1.46303	0.147397	0.326619	-4.64184
ENSG00000221887	ENSG00000221887	HMSD	histocompatibility (minor) serpin domain containing [Source:HGNC Symbol;Acc:23037]	-4.61983	-10.9045	1.66482	-3.26693	-1.46301	0.147404	0.326619	-4.41629
ENSG00000121577	ENSG00000121577	POPDC2	popeye domain containing 2 [Source:HGNC Symbol;Acc:17648]	1.87959	-0.677349	4.43654	2.16057	1.463	0.147405	0.326619	-4.63027
ENSG00000198832	ENSG00000198832	RP3-412A9.11	selenoprotein M precursor [Source:RefSeq peptide;Acc:NP_536355]	2.14698	-0.773715	5.06768	3.36132	1.463	0.147406	0.326619	-4.76776
ENSG00000270638	ENSG00000270638	RP3-466P17.1		-4.58846	-10.8316	1.65464	-1.36119	-1.46274	0.147476	0.326738	-4.41077
ENSG00000200478	ENSG00000200478	SNORD115-41	small nucleolar RNA, C/D box 115-41 [Source:HGNC Symbol;Acc:33060]	-6.77786	-16.0003	2.44457	-3.17726	-1.46268	0.147493	0.326738	-4.42609
ENSG00000206992	ENSG00000206992	RNU6-574P	RNA, U6 small nuclear 574, pseudogene [Source:HGNC Symbol;Acc:47537]	-7.21349	-17.0288	2.60179	-3.68419	-1.46266	0.147498	0.326738	-4.43906
ENSG00000171984	ENSG00000171984	C20orf196	chromosome 20 open reading frame 196 [Source:HGNC Symbol;Acc:26318]	1.77839	-0.641578	4.19837	1.46335	1.46258	0.147521	0.326761	-4.56641
ENSG00000179104	ENSG00000179104	TMTC2	transmembrane and tetratricopeptide repeat containing 2 [Source:HGNC Symbol;Acc:25440]	-2.27014	-5.35958	0.819306	5.1707	-1.46243	0.147563	0.326801	-5.06328
ENSG00000110492	ENSG00000110492	MDK	midkine (neurite growth-promoting factor 2) [Source:HGNC Symbol;Acc:6972]	2.12988	-0.768697	5.02846	5.06831	1.46242	0.147564	0.326801	-5.01928
ENSG00000243321	ENSG00000243321	snoU13	Small nucleolar RNA U13 [Source:RFAM;Acc:RF01210]	-6.88217	-16.2498	2.48548	-2.10184	-1.46217	0.147634	0.326928	-4.41016
ENSG00000154814	ENSG00000154814	OXNAD1	oxidoreductase NAD-binding domain containing 1 [Source:HGNC Symbol;Acc:25128]	-1.17366	-2.77156	0.424247	3.92323	-1.46182	0.147729	0.327111	-4.91303
ENSG00000174460	ENSG00000174460	ZCCHC12	zinc finger, CCHC domain containing 12 [Source:HGNC Symbol;Acc:27273]	1.75227	-0.633876	4.13842	3.74959	1.46152	0.147809	0.32726	-4.86887
ENSG00000149634	ENSG00000149634	SPATA25	spermatogenesis associated 25 [Source:HGNC Symbol;Acc:16158]	3.22906	-1.16886	7.62697	0.89057	1.46127	0.147878	0.327385	-4.52136
ENSG00000064961	ENSG00000064961	HMG20B	high mobility group 20B [Source:HGNC Symbol;Acc:5002]	1.91323	-0.692656	4.51911	4.63793	1.46121	0.147894	0.327393	-4.96206
ENSG00000267747	ENSG00000267747	RP11-392O1.4		-3.73652	-8.82625	1.3532	-0.636366	-1.46108	0.147929	0.327442	-4.42854
ENSG00000131943	ENSG00000131943	C19orf12	chromosome 19 open reading frame 12 [Source:HGNC Symbol;Acc:25443]	1.34904	-0.488642	3.18673	4.84764	1.46102	0.147947	0.327453	-5.01221
ENSG00000164199	ENSG00000164199	GPR98	G protein-coupled receptor 98 [Source:HGNC Symbol;Acc:17416]	-1.13576	-2.68324	0.411709	8.47743	-1.46072	0.148029	0.327581	-5.41328
ENSG00000183780	ENSG00000183780	SLC35F3	solute carrier family 35, member F3 [Source:HGNC Symbol;Acc:23616]	4.70097	-1.70426	11.1062	-0.401969	1.46068	0.148041	0.327581	-4.42428
ENSG00000224769	ENSG00000224769	AC069213.1		-2.00298	-4.73213	0.72616	1.81582	-1.46067	0.148042	0.327581	-4.62879
ENSG00000234899	ENSG00000234899	AC005152.2		-2.17788	-5.14551	0.789749	1.27262	-1.46058	0.148067	0.327607	-4.56849
ENSG00000227492	ENSG00000227492	RP11-316M21.6		9.01463	-3.26941	21.2987	-3.5928	1.46052	0.148083	0.327615	-4.46772
ENSG00000201882	ENSG00000201882	snoU2-30	Small nucleolar RNA U2-30 [Source:RFAM;Acc:RF00493]	-6.01544	-14.2133	2.18243	-3.14856	-1.46039	0.14812	0.327622	-4.42827
ENSG00000064393	ENSG00000064393	HIPK2	homeodomain interacting protein kinase 2 [Source:HGNC Symbol;Acc:14402]	0.858188	-0.311375	2.02775	8.50616	1.46036	0.148127	0.327622	-5.40578
ENSG00000246339	ENSG00000246339	EXTL3-AS1	EXTL3 antisense RNA 1 [Source:HGNC Symbol;Acc:27985]	-2.77194	-6.54963	1.00575	-0.0405706	-1.46036	0.148128	0.327622	-4.46133
ENSG00000131236	ENSG00000131236	CAP1	CAP, adenylate cyclase-associated protein 1 (yeast) [Source:HGNC Symbol;Acc:20040]	1.51146	-0.548448	3.57137	7.11995	1.46033	0.148136	0.327622	-5.266
ENSG00000141294	ENSG00000141294	LRRC46	leucine rich repeat containing 46 [Source:HGNC Symbol;Acc:25047]	4.15331	-1.50798	9.81459	0.0492577	1.46009	0.148201	0.327736	-4.44514
ENSG00000256448	ENSG00000256448	RP11-809N8.4		-4.68805	-11.0798	1.70365	-2.08639	-1.45975	0.148296	0.327912	-4.41224
ENSG00000175600	ENSG00000175600	C7orf10	chromosome 7 open reading frame 10 [Source:HGNC Symbol;Acc:16001]	-2.92976	-6.92431	1.06478	1.11102	-1.45971	0.148306	0.327912	-4.53032
ENSG00000126091	ENSG00000126091	ST3GAL3	ST3 beta-galactoside alpha-2,3-sialyltransferase 3 [Source:HGNC Symbol;Acc:10866]	0.909198	-0.330529	2.14893	5.12217	1.4596	0.148336	0.327918	-5.06679
ENSG00000261341	ENSG00000261341	CTD-2568A17.1		-3.0857	-7.29327	1.12187	-0.442427	-1.45957	0.148346	0.327918	-4.44409
ENSG00000118200	ENSG00000118200	CAMSAP2	calmodulin regulated spectrin-associated protein family, member 2 [Source:HGNC Symbol;Acc:29188]	0.75416	-0.274193	1.78251	8.52134	1.45956	0.148346	0.327918	-5.41237
ENSG00000226259	ENSG00000226259	GTF2H2B	general transcription factor IIH, polypeptide 2B (pseudogene) [Source:HGNC Symbol;Acc:31393]	-1.17312	-2.77299	0.426747	3.08446	-1.45935	0.148404	0.328018	-4.7973
ENSG00000120948	ENSG00000120948	TARDBP	TAR DNA binding protein [Source:HGNC Symbol;Acc:11571]	0.742666	-0.270205	1.75554	6.65247	1.45929	0.148421	0.328028	-5.23436
ENSG00000179604	ENSG00000179604	CDC42EP4	CDC42 effector protein (Rho GTPase binding) 4 [Source:HGNC Symbol;Acc:17147]	1.31735	-0.479349	3.11405	6.00108	1.45924	0.148434	0.328029	-5.1526
ENSG00000256101	ENSG00000256101	RP11-90D4.3		-6.69102	-15.8171	2.43506	-2.71367	-1.45918	0.148451	0.328037	-4.41556
ENSG00000126733	ENSG00000126733	DACH2	dachshund homolog 2 (Drosophila) [Source:HGNC Symbol;Acc:16814]	2.61379	-0.952152	6.17974	3.53926	1.45881	0.148553	0.328236	-4.86003
ENSG00000179859	ENSG00000179859	AC025335.1		-1.65119	-3.90394	0.601565	2.83577	-1.45876	0.148566	0.328236	-4.77011
ENSG00000244699	ENSG00000244699	RP11-803B1.2		-5.27711	-12.4771	1.92292	-2.87149	-1.45869	0.148585	0.328251	-4.42235
ENSG00000235088	ENSG00000235088	RP4-620E11.4		-4.44999	-10.5219	1.62193	-1.47122	-1.4586	0.148612	0.328281	-4.41407
ENSG00000182771	ENSG00000182771	GRID1	glutamate receptor, ionotropic, delta 1 [Source:HGNC Symbol;Acc:4575]	2.06535	-0.753009	4.88372	2.10551	1.45848	0.148645	0.328318	-4.6566
ENSG00000231668	ENSG00000231668	PPP2R2DP1	protein phosphatase 2, regulatory subunit B, delta pseudogene 1 [Source:HGNC Symbol;Acc:44544]	12.0905	-4.40847	28.5895	-5.11551	1.45844	0.148654	0.328318	-4.49363
ENSG00000204186	ENSG00000204186	ZDBF2	zinc finger, DBF-type containing 2 [Source:HGNC Symbol;Acc:29313]	2.1356	-0.778924	5.05013	8.71004	1.45832	0.148687	0.328363	-5.43103
ENSG00000113946	ENSG00000113946	CLDN16	claudin 16 [Source:HGNC Symbol;Acc:2037]	9.18207	-3.34951	21.7137	-3.1697	1.45826	0.148703	0.328371	-4.44062
ENSG00000146830	ENSG00000146830	GIGYF1	GRB10 interacting GYF protein 1 [Source:HGNC Symbol;Acc:9126]	0.881845	-0.321729	2.08542	6.59848	1.45821	0.148717	0.328374	-5.22367
ENSG00000053918	ENSG00000053918	KCNQ1	potassium voltage-gated channel, KQT-like subfamily, member 1 [Source:HGNC Symbol;Acc:6294]	7.6946	-2.80919	18.1984	-2.14218	1.45795	0.14879	0.328507	-4.41553
ENSG00000255435	ENSG00000255435	RP11-770J1.3		-3.69188	-8.73201	1.34824	-0.501851	-1.45784	0.148821	0.328547	-4.43362
ENSG00000145332	ENSG00000145332	KLHL8	kelch-like family member 8 [Source:HGNC Symbol;Acc:18644]	1.16472	-0.425774	2.75521	4.94955	1.45744	0.148929	0.32875	-5.04933
ENSG00000121775	ENSG00000121775	TMEM39B	transmembrane protein 39B [Source:HGNC Symbol;Acc:25510]	-1.22384	-2.8951	0.447422	3.74171	-1.45741	0.148938	0.32875	-4.89678
ENSG00000207008	ENSG00000207008	SNORA54	small nucleolar RNA, H/ACA box 54 [Source:HGNC Symbol;Acc:32647]	-3.58327	-8.47719	1.31064	-0.922004	-1.45722	0.14899	0.328823	-4.42544
ENSG00000272155	ENSG00000272155	RP11-707M3.3		-4.12182	-9.75136	1.50771	-1.4285	-1.4572	0.148996	0.328823	-4.42101
ENSG00000236751	ENSG00000236751	RP1-30G7.2		7.91005	-2.8939	18.714	-2.69118	1.45713	0.149015	0.328836	-4.42084
ENSG00000010017	ENSG00000010017	RANBP9	RAN binding protein 9 [Source:HGNC Symbol;Acc:13727]	1.24902	-0.457103	2.95514	5.99677	1.457	0.14905	0.328884	-5.1622
ENSG00000198018	ENSG00000198018	ENTPD7	ectonucleoside triphosphate diphosphohydrolase 7 [Source:HGNC Symbol;Acc:19745]	1.35719	-0.496747	3.21113	3.88075	1.45696	0.149062	0.328884	-4.88359
ENSG00000187479	ENSG00000187479	C11orf96	chromosome 11 open reading frame 96 [Source:HGNC Symbol;Acc:38675]	2.54326	-0.931465	6.01799	0.947002	1.45671	0.149131	0.329009	-4.59781
ENSG00000236810	ENSG00000236810	RP5-886K2.3		2.23363	-0.819349	5.28661	1.09222	1.45609	0.149301	0.329355	-4.5337
ENSG00000147003	ENSG00000147003	TMEM27	transmembrane protein 27 [Source:HGNC Symbol;Acc:29437]	2.8435	-1.04321	6.7302	0.326251	1.45604	0.149316	0.329356	-4.47344
ENSG00000260126	ENSG00000260126	RP11-14N9.2		-7.89495	-18.6867	2.89676	-4.9163	-1.456	0.149327	0.329356	-4.46109
ENSG00000120875	ENSG00000120875	DUSP4	dual specificity phosphatase 4 [Source:HGNC Symbol;Acc:3070]	3.5394	-1.29899	8.3778	7.78907	1.4559	0.149355	0.329391	-5.33781
ENSG00000196591	ENSG00000196591	HDAC2	histone deacetylase 2 [Source:HGNC Symbol;Acc:4853]	1.03284	-0.379244	2.44492	7.8628	1.45571	0.149407	0.329459	-5.35825
ENSG00000173480	ENSG00000173480	ZNF417	zinc finger protein 417 [Source:HGNC Symbol;Acc:20646]	0.985618	-0.36192	2.33315	5.44104	1.45569	0.149411	0.329459	-5.10616
ENSG00000166396	ENSG00000166396	SERPINB7	serpin peptidase inhibitor, clade B (ovalbumin), member 7 [Source:HGNC Symbol;Acc:13902]	14.1569	-5.20016	33.514	-4.83227	1.45556	0.149447	0.32951	-4.48776
ENSG00000105989	ENSG00000105989	WNT2	wingless-type MMTV integration site family member 2 [Source:HGNC Symbol;Acc:12780]	7.11465	-2.61419	16.8435	-0.799466	1.45544	0.149481	0.329548	-4.41532
ENSG00000104611	ENSG00000104611	SH2D4A	SH2 domain containing 4A [Source:HGNC Symbol;Acc:26102]	7.19914	-2.64546	17.0437	-2.15099	1.45541	0.14949	0.329548	-4.4191
ENSG00000271228	ENSG00000271228	CTC-336P14.1		10.6139	-3.90332	25.1311	-3.64409	1.4551	0.149574	0.329692	-4.45723
ENSG00000113360	ENSG00000113360	DROSHA	drosha, ribonuclease type III [Source:HGNC Symbol;Acc:17904]	0.656019	-0.241268	1.55331	6.63719	1.45508	0.14958	0.329692	-5.23416
ENSG00000143437	ENSG00000143437	ARNT	aryl hydrocarbon receptor nuclear translocator [Source:HGNC Symbol;Acc:700]	-1.00428	-2.378	0.369452	5.3469	-1.45497	0.149611	0.329699	-5.09818
ENSG00000166295	ENSG00000166295	ANAPC16	anaphase promoting complex subunit 16 [Source:HGNC Symbol;Acc:26976]	1.07675	-0.396154	2.54966	5.12602	1.45493	0.149621	0.329699	-5.06287
ENSG00000236426	ENSG00000236426	RP11-79M19.2		10.4686	-3.85158	24.7888	-4.3659	1.45493	0.149622	0.329699	-4.47144
ENSG00000205695	ENSG00000205695	RP11-15H7.2		-9.70827	-22.9906	3.57403	-4.79818	-1.45469	0.149688	0.329799	-4.45343
ENSG00000268903	ENSG00000268903	RP11-34P13.15		-3.67537	-8.70386	1.35312	-0.464276	-1.45467	0.149693	0.329799	-4.45251
ENSG00000167702	ENSG00000167702	KIFC2	kinesin family member C2 [Source:HGNC Symbol;Acc:29530]	0.953285	-0.351004	2.25757	5.58306	1.45462	0.149706	0.329801	-5.1224
ENSG00000270030	ENSG00000270030	RP11-326C3.13		11.3216	-4.16962	26.8128	-3.89011	1.45453	0.149731	0.329827	-4.47611
ENSG00000188234	ENSG00000188234	AGAP4	ArfGAP with GTPase domain, ankyrin repeat and PH domain 4 [Source:HGNC Symbol;Acc:23459]	-1.16976	-2.77045	0.43092	4.2899	-1.45443	0.149759	0.32986	-4.96549
ENSG00000136732	ENSG00000136732	GYPC	glycophorin C (Gerbich blood group) [Source:HGNC Symbol;Acc:4704]	3.01884	-1.1126	7.15027	2.8426	1.45425	0.149808	0.329942	-4.72009
ENSG00000270048	ENSG00000270048	RP11-214K3.22		-3.38321	-8.01417	1.24776	-0.042619	-1.45398	0.149884	0.33008	-4.47078
ENSG00000242970	ENSG00000242970	AC068522.4		-8.3136	-19.6952	3.06795	-3.61013	-1.45375	0.149948	0.330182	-4.4409
ENSG00000100296	ENSG00000100296	THOC5	THO complex 5 [Source:HGNC Symbol;Acc:19074]	-0.73554	-1.74253	0.271453	5.89351	-1.45372	0.149956	0.330182	-5.1705
ENSG00000039560	ENSG00000039560	RAI14	retinoic acid induced 14 [Source:HGNC Symbol;Acc:14873]	2.23713	-0.825945	5.30021	6.62975	1.45357	0.149998	0.330248	-5.23152
ENSG00000141524	ENSG00000141524	TMC6	transmembrane channel-like 6 [Source:HGNC Symbol;Acc:18021]	2.05969	-0.760667	4.88005	1.89121	1.45345	0.150031	0.330293	-4.6193
ENSG00000158301	ENSG00000158301	GPRASP2	G protein-coupled receptor associated sorting protein 2 [Source:HGNC Symbol;Acc:25169]	1.46996	-0.543254	3.48317	5.18371	1.45317	0.150108	0.330433	-5.09566
ENSG00000047578	ENSG00000047578	KIAA0556	KIAA0556 [Source:HGNC Symbol;Acc:29068]	1.46583	-0.541908	3.47356	6.09441	1.45304	0.150144	0.330485	-5.17249
ENSG00000158859	ENSG00000158859	ADAMTS4	ADAM metallopeptidase with thrombospondin type 1 motif, 4 [Source:HGNC Symbol;Acc:220]	2.19125	-0.810205	5.19271	4.1963	1.45299	0.150159	0.33049	-4.93633
ENSG00000197622	ENSG00000197622	CDC42SE1	CDC42 small effector 1 [Source:HGNC Symbol;Acc:17719]	0.865143	-0.320095	2.05038	6.18245	1.45273	0.150231	0.330621	-5.18301
ENSG00000187244	ENSG00000187244	BCAM	basal cell adhesion molecule (Lutheran blood group) [Source:HGNC Symbol;Acc:6722]	2.37927	-0.880536	5.63908	3.25805	1.45263	0.150259	0.330632	-4.78196
ENSG00000270578	ENSG00000270578	RP11-712B9.5		-6.76876	-16.0429	2.50536	-2.56251	-1.45257	0.150274	0.330632	-4.42026
ENSG00000134882	ENSG00000134882	UBAC2	UBA domain containing 2 [Source:HGNC Symbol;Acc:20486]	1.39101	-0.514925	3.29695	4.99314	1.45253	0.150287	0.330632	-5.03553
ENSG00000162931	ENSG00000162931	TRIM17	tripartite motif containing 17 [Source:HGNC Symbol;Acc:13430]	-7.24471	-17.1713	2.68187	-0.368469	-1.45252	0.150287	0.330632	-4.42093
ENSG00000222162	ENSG00000222162	RN7SKP151	RNA, 7SK small nuclear pseudogene 151 [Source:HGNC Symbol;Acc:45875]	-7.29725	-17.2974	2.70293	-3.33358	-1.45229	0.150352	0.330725	-4.4357
ENSG00000189212	ENSG00000189212	DPY19L2P1	dpy-19-like 2 pseudogene 1 (C. elegans) [Source:HGNC Symbol;Acc:22305]	-3.49472	-8.28392	1.29449	0.037222	-1.45228	0.150355	0.330725	-4.48835
ENSG00000078304	ENSG00000078304	PPP2R5C	protein phosphatase 2, regulatory subunit B', gamma [Source:HGNC Symbol;Acc:9311]	0.708274	-0.262451	1.679	7.34955	1.45213	0.150395	0.330786	-5.30898
ENSG00000130939	ENSG00000130939	UBE4B	ubiquitination factor E4B [Source:HGNC Symbol;Acc:12500]	1.00557	-0.372691	2.38384	6.5526	1.45205	0.150417	0.330806	-5.22474
ENSG00000233013	ENSG00000233013	FAM157B	family with sequence similarity 157, member B [Source:HGNC Symbol;Acc:34080]	6.11719	-2.26762	14.502	-2.00367	1.45198	0.150438	0.330824	-4.42023
ENSG00000213071	ENSG00000213071	LPAL2	lipoprotein, Lp(a)-like 2, pseudogene [Source:HGNC Symbol;Acc:21210]	9.98005	-3.70022	23.6603	-3.79003	1.45191	0.150458	0.330839	-4.46346
ENSG00000108669	ENSG00000108669	CYTH1	cytohesin 1 [Source:HGNC Symbol;Acc:9501]	1.01242	-0.375617	2.40047	5.62272	1.45165	0.15053	0.330969	-5.13843
ENSG00000259124	ENSG00000259124	RP11-187O7.3		-8.18646	-19.4108	3.03789	-3.71092	-1.45157	0.150553	0.330993	-4.43715
ENSG00000267053	ENSG00000267053	CTD-3162L10.1		-11.6291	-27.578	4.31992	-4.50398	-1.45115	0.150668	0.331216	-4.46162
ENSG00000266649	ENSG00000266649	MIR3126	microRNA 3126 [Source:HGNC Symbol;Acc:38225]	-8.33481	-19.7673	3.09769	-3.95463	-1.45096	0.15072	0.331304	-4.44768
ENSG00000165702	ENSG00000165702	GFI1B	growth factor independent 1B transcription repressor [Source:HGNC Symbol;Acc:4238]	7.66609	-2.84965	18.1818	-2.17331	1.45089	0.15074	0.331318	-4.42719
ENSG00000144681	ENSG00000144681	STAC	SH3 and cysteine rich domain [Source:HGNC Symbol;Acc:11353]	4.4846	-1.66742	10.6366	2.58509	1.4508	0.150765	0.331343	-4.73039
ENSG00000140694	ENSG00000140694	PARN	poly(A)-specific ribonuclease [Source:HGNC Symbol;Acc:8609]	1.17872	-0.438351	2.79579	5.39222	1.45072	0.150788	0.331343	-5.10213
ENSG00000163815	ENSG00000163815	CLEC3B	C-type lectin domain family 3, member B [Source:HGNC Symbol;Acc:11891]	-3.41451	-8.09886	1.26983	-0.696968	-1.45072	0.150789	0.331343	-4.43739
ENSG00000167721	ENSG00000167721	TSR1	TSR1, 20S rRNA accumulation, homolog (S. cerevisiae) [Source:HGNC Symbol;Acc:25542]	0.896862	-0.333719	2.12744	6.57648	1.4505	0.15085	0.331448	-5.22901
ENSG00000134247	ENSG00000134247	PTGFRN	prostaglandin F2 receptor inhibitor [Source:HGNC Symbol;Acc:9601]	2.02181	-0.752702	4.79631	7.40986	1.45029	0.150907	0.331541	-5.26705
ENSG00000270104	ENSG00000270104	RP11-245P10.6		-3.63887	-8.63275	1.355	-0.215841	-1.45021	0.15093	0.331541	-4.46232
ENSG00000006016	ENSG00000006016	CRLF1	cytokine receptor-like factor 1 [Source:HGNC Symbol;Acc:2364]	4.33538	-1.61437	10.2851	3.16984	1.45021	0.15093	0.331541	-4.79075
ENSG00000127418	ENSG00000127418	FGFRL1	fibroblast growth factor receptor-like 1 [Source:HGNC Symbol;Acc:3693]	2.04658	-0.762354	4.8555	5.15614	1.45007	0.150969	0.331598	-5.04707
ENSG00000138675	ENSG00000138675	FGF5	fibroblast growth factor 5 [Source:HGNC Symbol;Acc:3683]	3.27534	-1.22115	7.77184	0.962565	1.44972	0.151066	0.331747	-4.55117
ENSG00000092140	ENSG00000092140	G2E3	G2/M-phase specific E3 ubiquitin protein ligase [Source:HGNC Symbol;Acc:20338]	-1.57231	-3.73082	0.586209	5.89759	-1.44972	0.151066	0.331747	-5.19082
ENSG00000201831	ENSG00000201831	SNORD115-1	small nucleolar RNA, C/D box 115-1 [Source:HGNC Symbol;Acc:33020]	-4.5185	-10.7218	1.68479	-2.58011	-1.44969	0.151075	0.331747	-4.42548
ENSG00000143228	ENSG00000143228	NUF2	NUF2, NDC80 kinetochore complex component [Source:HGNC Symbol;Acc:14621]	-2.87266	-6.81726	1.07193	1.63556	-1.44939	0.151159	0.331903	-4.66732
ENSG00000232546	ENSG00000232546	RP11-458F8.1		-2.39112	-5.67518	0.892941	0.441586	-1.44908	0.151245	0.332047	-4.50439
ENSG00000260468	ENSG00000260468	RP11-27M24.3		-4.0905	-9.7088	1.52779	-1.12198	-1.44902	0.151262	0.332047	-4.43069
ENSG00000260628	ENSG00000260628	RP11-1166P10.1		3.8903	-1.45304	9.23364	-0.285658	1.44901	0.151263	0.332047	-4.44531
ENSG00000011478	ENSG00000011478	QPCTL	glutaminyl-peptide cyclotransferase-like [Source:HGNC Symbol;Acc:25952]	1.8309	-0.684187	4.34599	2.34107	1.44882	0.151318	0.332139	-4.6884
ENSG00000174718	ENSG00000174718	KIAA1551	KIAA1551 [Source:HGNC Symbol;Acc:25559]	-1.21404	-2.88188	0.45379	5.46575	-1.44872	0.151346	0.332166	-5.13676
ENSG00000204264	ENSG00000204264	PSMB8	proteasome (prosome, macropain) subunit, beta type, 8 [Source:HGNC Symbol;Acc:9545]	2.40276	-0.898193	5.70371	3.29474	1.44868	0.151355	0.332166	-4.80062
ENSG00000077063	ENSG00000077063	CTTNBP2	cortactin binding protein 2 [Source:HGNC Symbol;Acc:15679]	1.95213	-0.729913	4.63418	4.2683	1.44859	0.151381	0.332194	-4.96748
ENSG00000196781	ENSG00000196781	TLE1	transducin-like enhancer of split 1 (E(sp1) homolog, Drosophila) [Source:HGNC Symbol;Acc:11837]	2.23669	-0.836638	5.31002	7.06856	1.44843	0.151424	0.332261	-5.28257
ENSG00000173988	ENSG00000173988	LRRC63	leucine rich repeat containing 63 [Source:HGNC Symbol;Acc:34296]	5.26278	-1.96908	12.4946	-1.84553	1.44833	0.151454	0.332297	-4.42427
ENSG00000101230	ENSG00000101230	ISM1	isthmin 1, angiogenesis inhibitor [Source:HGNC Symbol;Acc:16213]	7.99067	-2.99051	18.9719	-2.87752	1.44822	0.151483	0.332333	-4.43191
ENSG00000120742	ENSG00000120742	SERP1	stress-associated endoplasmic reticulum protein 1 [Source:HGNC Symbol;Acc:10759]	1.51314	-0.566604	3.59288	6.54701	1.44801	0.151543	0.332437	-5.23007
ENSG00000065534	ENSG00000065534	MYLK	myosin light chain kinase [Source:HGNC Symbol;Acc:7590]	-2.92621	-6.9494	1.09698	3.83703	-1.44756	0.151668	0.332682	-4.89388
ENSG00000157782	ENSG00000157782	CABP1	calcium binding protein 1 [Source:HGNC Symbol;Acc:1384]	3.77392	-1.4151	8.96294	1.65523	1.44747	0.151694	0.332712	-4.60322
ENSG00000144426	ENSG00000144426	NBEAL1	neurobeachin-like 1 [Source:HGNC Symbol;Acc:20681]	-1.29529	-3.07656	0.485973	6.11786	-1.44724	0.151757	0.332806	-5.21024
ENSG00000138286	ENSG00000138286	FAM149B1	family with sequence similarity 149, member B1 [Source:HGNC Symbol;Acc:29162]	0.991489	-0.372009	2.35499	4.78703	1.44722	0.151762	0.332806	-5.03801
ENSG00000172361	ENSG00000172361	CCDC11	coiled-coil domain containing 11 [Source:HGNC Symbol;Acc:26530]	2.7628	-1.0368	6.56239	3.65667	1.44715	0.151782	0.332821	-4.82945
ENSG00000260651	ENSG00000260651	AF213884.2		-10.4929	-24.9247	3.93898	-4.01491	-1.44702	0.151819	0.332874	-4.45665
ENSG00000138698	ENSG00000138698	RAP1GDS1	RAP1, GTP-GDP dissociation stimulator 1 [Source:HGNC Symbol;Acc:9859]	1.24941	-0.469081	2.9679	5.72909	1.44697	0.151833	0.332876	-5.15445
ENSG00000116883	ENSG00000116883	RP11-268J15.5		-2.71673	-6.45362	1.02017	0.778563	-1.44689	0.151854	0.332879	-4.54972
ENSG00000099810	ENSG00000099810	MTAP	methylthioadenosine phosphorylase [Source:HGNC Symbol;Acc:7413]	-1.98316	-4.71109	0.74477	4.01876	-1.44686	0.151864	0.332879	-4.93125
ENSG00000261476	ENSG00000261476	RP11-77K12.3		-4.69616	-11.1561	1.76377	-1.5994	-1.44683	0.151873	0.332879	-4.42175
ENSG00000141564	ENSG00000141564	RPTOR	regulatory associated protein of MTOR, complex 1 [Source:HGNC Symbol;Acc:30287]	0.884586	-0.332406	2.10158	6.6406	1.44662	0.151931	0.332978	-5.2422
ENSG00000225884	ENSG00000225884	AC098872.3		-8.30237	-19.7255	3.12075	-4.7859	-1.4465	0.151964	0.333022	-4.45819
ENSG00000101079	ENSG00000101079	NDRG3	NDRG family member 3 [Source:HGNC Symbol;Acc:14462]	1.47405	-0.554178	3.50229	5.67422	1.44643	0.151984	0.333037	-5.14064
ENSG00000267780	ENSG00000267780	RP11-154H12.3		8.2748	-3.1122	19.6618	-2.14461	1.44627	0.152028	0.333105	-4.42464
ENSG00000134802	ENSG00000134802	SLC43A3	solute carrier family 43, member 3 [Source:HGNC Symbol;Acc:17466]	-4.96928	-11.8077	1.86918	-0.0842133	-1.44623	0.15204	0.333105	-4.44221
ENSG00000134308	ENSG00000134308	YWHAQ	tyrosine 3-monooxygenase/tryptophan 5-monooxygenase activation protein, theta polypeptide [Source:HGNC Symbol;Acc:12854]	1.68254	-0.633152	3.99823	8.19798	1.44606	0.152087	0.333154	-5.38974
ENSG00000179899	ENSG00000179899	PHC1P1	polyhomeotic homolog 1 (Drosophila) pseudogene 1 [Source:HGNC Symbol;Acc:34502]	2.17684	-0.819167	5.17285	1.43436	1.44606	0.152088	0.333154	-4.58199
ENSG00000215032	ENSG00000215032	GNL3LP1	guanine nucleotide binding protein-like 3 (nucleolar)-like pseudogene 1 [Source:HGNC Symbol;Acc:25733]	-4.37644	-10.4006	1.64776	-2.08974	-1.44585	0.152146	0.333252	-4.42235
ENSG00000135093	ENSG00000135093	USP30	ubiquitin specific peptidase 30 [Source:HGNC Symbol;Acc:20065]	1.21299	-0.456791	2.88278	5.7073	1.44577	0.152168	0.333272	-5.14447
ENSG00000270917	ENSG00000270917	RP11-27I1.6		-9.56633	-22.7357	3.603	-4.38845	-1.44572	0.152183	0.333277	-4.46195
ENSG00000153064	ENSG00000153064	BANK1	B-cell scaffold protein with ankyrin repeats 1 [Source:HGNC Symbol;Acc:18233]	6.33947	-2.38852	15.0675	-1.84412	1.44557	0.152223	0.333328	-4.42425
ENSG00000220378	ENSG00000220378	KRT8P42	keratin 8 pseudogene 42 [Source:HGNC Symbol;Acc:39876]	-9.71159	-23.0829	3.6597	-4.46797	-1.4455	0.152243	0.333328	-4.44505
ENSG00000213790	ENSG00000213790	OLA1P1	Obg-like ATPase 1 pseudogene 1 [Source:HGNC Symbol;Acc:45274]	-3.42431	-8.1391	1.29047	-1.15314	-1.44548	0.152248	0.333328	-4.43849
ENSG00000146090	ENSG00000146090	RASGEF1C	RasGEF domain family, member 1C [Source:HGNC Symbol;Acc:27400]	2.01984	-0.761251	4.80094	1.94653	1.44545	0.152257	0.333328	-4.64288
ENSG00000005189	ENSG00000005189	AC004381.6	Putative RNA exonuclease NEF-sp [Source:UniProtKB/Swiss-Prot;Acc:Q96IC2]	1.95706	-0.738998	4.65312	2.02182	1.4447	0.152469	0.333714	-4.66644
ENSG00000234458	ENSG00000234458	OR7E130P	olfactory receptor, family 7, subfamily E, member 130 pseudogene [Source:HGNC Symbol;Acc:15053]	-8.03219	-19.0974	3.03307	-4.11289	-1.44469	0.152471	0.333714	-4.44884
ENSG00000235236	ENSG00000235236	RP13-131K19.1		3.58157	-1.35246	8.51559	-0.104062	1.44469	0.152472	0.333714	-4.45689
ENSG00000145246	ENSG00000145246	ATP10D	ATPase, class V, type 10D [Source:HGNC Symbol;Acc:13549]	1.977	-0.746976	4.70097	2.34234	1.44446	0.152536	0.333825	-4.67044
ENSG00000198711	ENSG00000198711	C1orf191	chromosome 1 open reading frame 191 [Source:HGNC Symbol;Acc:32328]	-2.35136	-5.59174	0.889016	2.37492	-1.44419	0.15261	0.333959	-4.63984
ENSG00000007968	ENSG00000007968	E2F2	E2F transcription factor 2 [Source:HGNC Symbol;Acc:3114]	-3.28254	-7.80658	1.2415	0.617741	-1.44406	0.152648	0.334014	-4.56174
ENSG00000136213	ENSG00000136213	CHST12	carbohydrate (chondroitin 4) sulfotransferase 12 [Source:HGNC Symbol;Acc:17423]	-1.38734	-3.29982	0.525134	5.36812	-1.44374	0.152737	0.33418	-5.13279
ENSG00000260412	ENSG00000260412	RP11-438B23.2		2.97274	-1.12541	7.07089	1.84765	1.44368	0.152755	0.334191	-4.66209
ENSG00000149380	ENSG00000149380	P4HA3	prolyl 4-hydroxylase, alpha polypeptide III [Source:HGNC Symbol;Acc:30135]	9.21176	-3.49009	21.9136	-2.84628	1.44337	0.152841	0.334352	-4.4527
ENSG00000236138	ENSG00000236138	RP11-413E6.7		10.2781	-3.89525	24.4514	-2.83935	1.44325	0.152875	0.334397	-4.44465
ENSG00000180535	ENSG00000180535	BHLHA15	basic helix-loop-helix family, member a15 [Source:HGNC Symbol;Acc:22265]	-9.12554	-21.7111	3.46	-3.92123	-1.44307	0.152924	0.334472	-4.44772
ENSG00000228467	ENSG00000228467	RP11-402N8.1		6.49779	-2.4639	15.4595	-2.71695	1.44304	0.152935	0.334472	-4.44655
ENSG00000223553	ENSG00000223553	SMPD4P1	sphingomyelin phosphodiesterase 4, neutral membrane (neutral sphingomyelinase-3) pseudogene 1 [Source:HGNC Symbol;Acc:39673]	-9.75121	-23.2049	3.70253	-3.62567	-1.44251	0.153084	0.334753	-4.44097
ENSG00000224807	ENSG00000224807	DUX4L9	double homeobox 4 like 9 [Source:HGNC Symbol;Acc:33855]	8.04456	-3.05478	19.1439	-4.21134	1.44247	0.153094	0.334753	-4.46287
ENSG00000249755	ENSG00000249755	RP11-466G12.2		-7.61508	-18.122	2.8919	-3.33864	-1.44244	0.153102	0.334753	-4.44004
ENSG00000204176	ENSG00000204176	SYT15	synaptotagmin XV [Source:HGNC Symbol;Acc:17167]	11.0364	-4.19366	26.2664	-4.5486	1.44221	0.153168	0.33485	-4.46954
ENSG00000173614	ENSG00000173614	NMNAT1	nicotinamide nucleotide adenylyltransferase 1 [Source:HGNC Symbol;Acc:17877]	1.34281	-0.510264	3.19587	3.26404	1.44219	0.153172	0.33485	-4.82005
ENSG00000166159	ENSG00000166159	LRTM2	leucine-rich repeats and transmembrane domains 2 [Source:HGNC Symbol;Acc:32443]	4.1012	-1.55883	9.76122	-0.155093	1.4421	0.153199	0.334881	-4.47515
ENSG00000168925	ENSG00000168925	CTRB1	chymotrypsinogen B1 [Source:HGNC Symbol;Acc:2521]	-5.71658	-13.6087	2.17558	-1.9123	-1.44159	0.153341	0.335164	-4.42896
ENSG00000159871	ENSG00000159871	LYPD5	LY6/PLAUR domain containing 5 [Source:HGNC Symbol;Acc:26397]	5.79451	-2.20638	13.7954	-0.277203	1.44139	0.153399	0.335244	-4.47191
ENSG00000239381	ENSG00000239381	RP11-4B14.3		11.2913	-4.29986	26.8825	-4.01497	1.44134	0.153411	0.335244	-4.46935
ENSG00000120159	ENSG00000120159	CAAP1	caspase activity and apoptosis inhibitor 1 [Source:HGNC Symbol;Acc:25834]	1.4099	-0.536934	3.35674	4.13215	1.44132	0.153417	0.335244	-4.9529
ENSG00000265148	ENSG00000265148	BZRAP1-AS1	BZRAP1 antisense RNA 1 [Source:HGNC Symbol;Acc:44148]	2.93555	-1.11821	6.9893	1.58132	1.44123	0.153444	0.335274	-4.59723
ENSG00000267296	ENSG00000267296	CEBPA-AS1		9.15119	-3.49001	21.7924	-2.74274	1.44076	0.153576	0.335535	-4.44665
ENSG00000137285	ENSG00000137285	TUBB2B	tubulin, beta 2B class IIb [Source:HGNC Symbol;Acc:30829]	1.94156	-0.74077	4.62389	8.11727	1.44059	0.153623	0.335595	-5.38426
ENSG00000155966	ENSG00000155966	AFF2	AF4/FMR2 family, member 2 [Source:HGNC Symbol;Acc:3776]	1.56506	-0.597152	3.72727	7.41934	1.44057	0.153629	0.335595	-5.33292
ENSG00000087995	ENSG00000087995	METTL2A	methyltransferase like 2A [Source:HGNC Symbol;Acc:25755]	0.899269	-0.343282	2.14182	5.50215	1.44038	0.153682	0.335683	-5.13797
ENSG00000256813	ENSG00000256813	RP11-804A23.4		-7.38801	-17.5977	2.82165	-3.55978	-1.44018	0.153738	0.335776	-4.44752
ENSG00000187553	ENSG00000187553	CYP26C1	cytochrome P450, family 26, subfamily C, polypeptide 1 [Source:HGNC Symbol;Acc:20577]	-4.4734	-10.6557	1.7089	-0.784457	-1.44009	0.153764	0.335805	-4.45447
ENSG00000127241	ENSG00000127241	MASP1	mannan-binding lectin serine peptidase 1 (C4/C2 activating component of Ra-reactive factor) [Source:HGNC Symbol;Acc:6901]	9.304	-3.55567	22.1637	-1.0505	1.43993	0.153809	0.33587	-4.42668
ENSG00000212122	ENSG00000212122	TSSK1B	testis-specific serine kinase 1B [Source:HGNC Symbol;Acc:14968]	-8.92329	-21.2571	3.41049	-2.99339	-1.43989	0.15382	0.33587	-4.43889
ENSG00000226499	ENSG00000226499	RP5-882O7.1		-5.21997	-12.4356	1.99571	-2.27305	-1.43977	0.153855	0.33592	-4.42687
ENSG00000215244	ENSG00000215244	AL137145.1	HCG2045475; Uncharacterized protein [Source:UniProtKB/TrEMBL;Acc:H7BYV4]	-3.74873	-8.93178	1.43432	0.415426	-1.43946	0.153941	0.336078	-4.52914
ENSG00000235652	ENSG00000235652	RP11-545I5.3		-2.85361	-6.79931	1.0921	2.10903	-1.43937	0.153968	0.336088	-4.72837
ENSG00000090565	ENSG00000090565	RAB11FIP3	RAB11 family interacting protein 3 (class II) [Source:HGNC Symbol;Acc:17224]	-1.29359	-3.08231	0.495127	6.35894	-1.43932	0.153982	0.336088	-5.23282
ENSG00000104490	ENSG00000104490	NCALD	neurocalcin delta [Source:HGNC Symbol;Acc:7655]	3.46382	-1.32582	8.25346	6.57642	1.43931	0.153984	0.336088	-5.22811
ENSG00000225067	ENSG00000225067	RPL23AP2	ribosomal protein L23a pseudogene 2 [Source:HGNC Symbol;Acc:10319]	-10.2096	-24.3305	3.91131	-4.05352	-1.43896	0.154085	0.336255	-4.46052
ENSG00000116983	ENSG00000116983	HPCAL4	hippocalcin like 4 [Source:HGNC Symbol;Acc:18212]	3.61806	-1.38611	8.62222	1.74672	1.43895	0.154086	0.336255	-4.65791
ENSG00000126217	ENSG00000126217	MCF2L	MCF.2 cell line derived transforming sequence-like [Source:HGNC Symbol;Acc:14576]	1.03475	-0.396663	2.46616	7.27342	1.43871	0.154155	0.336356	-5.3262
ENSG00000111450	ENSG00000111450	STX2	syntaxin 2 [Source:HGNC Symbol;Acc:3403]	-1.26523	-3.01548	0.485032	5.01816	-1.43869	0.154159	0.336356	-5.08526
ENSG00000187824	ENSG00000187824	TMEM220	transmembrane protein 220 [Source:HGNC Symbol;Acc:33757]	-5.8771	-14.0081	2.25391	-1.56801	-1.43854	0.154203	0.336416	-4.4324
ENSG00000247400	ENSG00000247400	DNAJC3-AS1	DNAJC3 antisense RNA 1 (head to head) [Source:HGNC Symbol;Acc:39808]	-3.53941	-8.43646	1.35765	1.03586	-1.43846	0.154225	0.336416	-4.55123
ENSG00000215571	ENSG00000215571	GRK6P1	G protein-coupled receptor kinase 6 pseudogene 1 [Source:HGNC Symbol;Acc:4547]	-4.58264	-10.9231	1.75781	-0.938989	-1.43846	0.154225	0.336416	-4.44322
ENSG00000160299	ENSG00000160299	PCNT	pericentrin [Source:HGNC Symbol;Acc:16068]	1.13911	-0.437189	2.7154	7.59561	1.43823	0.15429	0.336486	-5.3462
ENSG00000228919	ENSG00000228919	AC097381.1		-7.72194	-18.4078	2.9639	-3.71877	-1.4382	0.154298	0.336486	-4.44594
ENSG00000146530	ENSG00000146530	VWDE	von Willebrand factor D and EGF domains [Source:HGNC Symbol;Acc:21897]	-4.27149	-10.1826	1.6396	1.09262	-1.43818	0.154304	0.336486	-4.57666
ENSG00000196357	ENSG00000196357	ZNF565	zinc finger protein 565 [Source:HGNC Symbol;Acc:26726]	1.44328	-0.554029	3.4406	3.6277	1.43816	0.154309	0.336486	-4.8875
ENSG00000184305	ENSG00000184305	CCSER1	coiled-coil serine-rich protein 1 [Source:HGNC Symbol;Acc:29349]	-1.55932	-3.71736	0.598724	5.94316	-1.43806	0.154338	0.336521	-5.23013
ENSG00000258422	ENSG00000258422	RP11-486O13.2		7.89612	-3.03243	18.8247	-3.05326	1.43798	0.15436	0.336521	-4.45166
ENSG00000234819	ENSG00000234819	RP11-336N8.4		12.9422	-4.97052	30.855	-5.03504	1.43797	0.154364	0.336521	-4.49446
ENSG00000116478	ENSG00000116478	HDAC1	histone deacetylase 1 [Source:HGNC Symbol;Acc:4852]	1.40064	-0.538017	3.3393	5.00246	1.4379	0.154384	0.336537	-5.07018
ENSG00000153933	ENSG00000153933	DGKE	diacylglycerol kinase, epsilon 64kDa [Source:HGNC Symbol;Acc:2852]	-1.04013	-2.48001	0.399751	5.52362	-1.43768	0.154445	0.336641	-5.15519
ENSG00000234705	ENSG00000234705	HMGA1P4	high mobility group AT-hook 1 pseudogene 4 [Source:HGNC Symbol;Acc:39093]	-10.6012	-25.2781	4.07563	-4.60968	-1.43756	0.15448	0.33669	-4.4754
ENSG00000267383	ENSG00000267383	CTC-260E6.6		3.63587	-1.39808	8.66981	-0.101164	1.43748	0.154503	0.336711	-4.48067
ENSG00000259744	ENSG00000259744	RP11-138H8.6		8.00356	-3.07842	19.0855	-2.12849	1.43737	0.154534	0.336743	-4.44051
ENSG00000171530	ENSG00000171530	TBCA	tubulin folding cofactor A [Source:HGNC Symbol;Acc:11579]	1.21005	-0.465523	2.88562	5.79448	1.43728	0.154558	0.336743	-5.16726
ENSG00000108107	ENSG00000108107	RPL28	ribosomal protein L28 [Source:HGNC Symbol;Acc:10330]	1.81571	-0.698605	4.33003	7.48293	1.43724	0.15457	0.336743	-5.33054
ENSG00000164162	ENSG00000164162	ANAPC10	anaphase promoting complex subunit 10 [Source:HGNC Symbol;Acc:24077]	-1.35657	-3.23513	0.521988	3.31958	-1.43721	0.154579	0.336743	-4.86124
ENSG00000205089	ENSG00000205089	CCNI2	cyclin I family, member 2 [Source:HGNC Symbol;Acc:33869]	10.4274	-4.01244	24.8673	-3.66655	1.4372	0.154583	0.336743	-4.46812
ENSG00000135919	ENSG00000135919	SERPINE2	serpin peptidase inhibitor, clade E (nexin, plasminogen activator inhibitor type 1), member 2 [Source:HGNC Symbol;Acc:8951]	3.20831	-1.23488	7.6515	2.32425	1.43709	0.154613	0.336781	-4.67803
ENSG00000241735	ENSG00000241735	FABP5P3	fatty acid binding protein 5 pseudogene 3 [Source:HGNC Symbol;Acc:22573]	9.16041	-3.52768	21.8485	-3.30551	1.43688	0.154672	0.336881	-4.45958
ENSG00000145506	ENSG00000145506	NKD2	naked cuticle homolog 2 (Drosophila) [Source:HGNC Symbol;Acc:17046]	3.85851	-1.48609	9.20311	5.44795	1.43683	0.154685	0.336882	-5.12312
ENSG00000259287	ENSG00000259287	RP11-3D4.2		-2.34225	-5.58678	0.902274	0.418582	-1.43676	0.154706	0.336898	-4.51867
ENSG00000163468	ENSG00000163468	CCT3	chaperonin containing TCP1, subunit 3 (gamma) [Source:HGNC Symbol;Acc:1616]	1.47016	-0.56646	3.50679	7.38019	1.43667	0.154732	0.336926	-5.32301
ENSG00000169083	ENSG00000169083	AR	androgen receptor [Source:HGNC Symbol;Acc:644]	-2.45318	-5.85252	0.946149	4.52255	-1.43628	0.154843	0.337127	-4.98673
ENSG00000207448	ENSG00000207448	RNU6-520P	RNA, U6 small nuclear 520, pseudogene [Source:HGNC Symbol;Acc:47483]	-7.85923	-18.7498	3.03135	-4.06831	-1.43625	0.15485	0.337127	-4.45476
ENSG00000251739	ENSG00000251739	RNU6-1053P	RNA, U6 small nuclear 1053, pseudogene [Source:HGNC Symbol;Acc:48016]	-5.64883	-13.4781	2.18044	-2.80646	-1.43595	0.154936	0.337286	-4.43905
ENSG00000138036	ENSG00000138036	DYNC2LI1	dynein, cytoplasmic 2, light intermediate chain 1 [Source:HGNC Symbol;Acc:24595]	-1.79954	-4.29393	0.694853	3.80481	-1.43582	0.154974	0.337341	-4.91307
ENSG00000081014	ENSG00000081014	AP4E1	adaptor-related protein complex 4, epsilon 1 subunit [Source:HGNC Symbol;Acc:573]	1.01493	-0.392003	2.42185	5.16641	1.4357	0.155006	0.337383	-5.10583
ENSG00000230373	ENSG00000230373	GOLGA6L5	golgin A6 family-like 5 (pseudogene) [Source:HGNC Symbol;Acc:30472]	-2.6334	-6.28424	1.01744	0.847566	-1.43558	0.155042	0.337431	-4.60101
ENSG00000254238	ENSG00000254238	RP11-300E4.2		-4.98579	-11.899	1.92742	-1.91237	-1.43534	0.155107	0.337546	-4.43107
ENSG00000240929	ENSG00000240929	HIST2H2BB	histone cluster 2, H2bb (pseudogene) [Source:HGNC Symbol;Acc:20654]	7.97594	-3.08378	19.0357	-4.46309	1.43529	0.155123	0.337552	-4.47069
ENSG00000164008	ENSG00000164008	C1orf50	chromosome 1 open reading frame 50 [Source:HGNC Symbol;Acc:28795]	-1.8085	-4.31641	0.699404	0.634246	-1.43519	0.155151	0.337555	-4.53873
ENSG00000256950	ENSG00000256950	RP11-87C12.2	Homo sapiens proteasome (prosome, macropain) 26S subunit, non-ATPase, 9 (PSMD9), transcript variant 2, mRNA. [Source:RefSeq mRNA;Acc:NM_001261400]	-8.59448	-20.5128	3.32388	-4.1684	-1.43518	0.155156	0.337555	-4.45941
ENSG00000265401	ENSG00000265401	RP11-138I1.4		-8.25936	-19.7132	3.1945	-3.5514	-1.43515	0.155164	0.337555	-4.44629
ENSG00000260260	ENSG00000260260	RP11-304L19.5		2.12056	-0.820408	5.06153	2.50731	1.43503	0.155196	0.337579	-4.73543
ENSG00000163872	ENSG00000163872	YEATS2	YEATS domain containing 2 [Source:HGNC Symbol;Acc:25489]	-0.995673	-2.37657	0.385224	6.42454	-1.43502	0.155201	0.337579	-5.24578
ENSG00000121274	ENSG00000121274	PAPD5	PAP associated domain containing 5 [Source:HGNC Symbol;Acc:30758]	1.37539	-0.532434	3.28321	6.07203	1.43479	0.155265	0.33769	-5.20143
ENSG00000245248	ENSG00000245248	USP2-AS1	USP2 antisense RNA 1 (head to head) [Source:HGNC Symbol;Acc:48673]	4.6411	-1.79734	11.0795	-0.0592879	1.43464	0.155309	0.337749	-4.47073
ENSG00000145147	ENSG00000145147	SLIT2	slit homolog 2 (Drosophila) [Source:HGNC Symbol;Acc:11086]	4.97821	-1.92805	11.8845	5.27901	1.43461	0.155318	0.337749	-5.09525
ENSG00000185567	ENSG00000185567	AHNAK2	AHNAK nucleoprotein 2 [Source:HGNC Symbol;Acc:20125]	2.23614	-0.866269	5.33855	5.65769	1.4345	0.155346	0.337779	-5.1504
ENSG00000182022	ENSG00000182022	CHST15	carbohydrate (N-acetylgalactosamine 4-sulfate 6-O) sulfotransferase 15 [Source:HGNC Symbol;Acc:18137]	-3.32857	-7.94674	1.2896	2.69189	-1.43447	0.155358	0.337779	-4.73688
ENSG00000100068	ENSG00000100068	LRP5L	low density lipoprotein receptor-related protein 5-like [Source:HGNC Symbol;Acc:25323]	1.89168	-0.733072	4.51643	2.02401	1.43437	0.155385	0.33781	-4.68063
ENSG00000172534	ENSG00000172534	HCFC1	host cell factor C1 (VP16-accessory protein) [Source:HGNC Symbol;Acc:4839]	1.35084	-0.523561	3.22524	7.84099	1.43431	0.155402	0.337818	-5.36747
ENSG00000221870	ENSG00000221870	TMEM257	transmembrane protein 257 [Source:HGNC Symbol;Acc:2562]	-9.28111	-22.1619	3.59968	-4.85641	-1.43403	0.15548	0.337961	-4.46491
ENSG00000251301	ENSG00000251301	RP11-81H14.2		-5.92312	-14.1452	2.29899	-2.45779	-1.43374	0.155565	0.338116	-4.43313
ENSG00000151116	ENSG00000151116	UEVLD	UEV and lactate/malate dehyrogenase domains [Source:HGNC Symbol;Acc:30866]	1.07416	-0.417306	2.56562	5.12871	1.43337	0.15567	0.338247	-5.09257
ENSG00000231217	ENSG00000231217	RP11-1M18.1		-5.07682	-12.1261	1.97247	-2.20017	-1.43334	0.155679	0.338247	-4.43202
ENSG00000256061	ENSG00000256061	DYX1C1	dyslexia susceptibility 1 candidate 1 [Source:HGNC Symbol;Acc:21493]	-2.8079	-6.70676	1.09095	0.396925	-1.43333	0.15568	0.338247	-4.51464
ENSG00000260613	ENSG00000260613	RP3-522J7.6		6.5631	-2.55017	15.6764	0.232488	1.4333	0.155689	0.338247	-4.4319
ENSG00000228550	ENSG00000228550	RP11-483M24.2		-8.10872	-19.3682	3.15074	-3.91359	-1.4333	0.15569	0.338247	-4.45757
ENSG00000214374	ENSG00000214374	RPLP2P1	ribosomal protein, large P2, pseudogene 1 [Source:HGNC Symbol;Acc:18724]	-6.65071	-15.8873	2.58589	-2.7288	-1.43304	0.155764	0.338379	-4.44172
ENSG00000223508	ENSG00000223508	RPL23AP53	ribosomal protein L23a pseudogene 53 [Source:HGNC Symbol;Acc:35921]	1.35479	-0.526832	3.23642	2.57284	1.43299	0.155779	0.338383	-4.75104
ENSG00000204758	ENSG00000204758	CTC-308K20.1		3.50104	-1.36243	8.3645	0.64025	1.43269	0.155863	0.338537	-4.52555
ENSG00000229582	ENSG00000229582	RP11-423C15.3		8.84412	-3.44224	21.1305	-3.26557	1.43263	0.155881	0.338548	-4.46138
ENSG00000129219	ENSG00000129219	PLD2	phospholipase D2 [Source:HGNC Symbol;Acc:9068]	1.45999	-0.568344	3.48832	4.16845	1.43256	0.155901	0.338563	-4.95475
ENSG00000264483	ENSG00000264483	MIR5008	microRNA 5008 [Source:HGNC Symbol;Acc:43546]	-9.44523	-22.5682	3.67771	-4.39584	-1.43246	0.155928	0.338593	-4.46985
ENSG00000248441	ENSG00000248441	CTD-2536I1.1		-3.94224	-9.41987	1.53539	-1.03168	-1.43236	0.155957	0.338629	-4.45104
ENSG00000143476	ENSG00000143476	DTL	denticleless E3 ubiquitin protein ligase homolog (Drosophila) [Source:HGNC Symbol;Acc:30288]	-2.71659	-6.49135	1.05816	2.44238	-1.43231	0.155971	0.33863	-4.79647
ENSG00000229109	ENSG00000229109	RP11-439K3.1		9.74163	-3.795	23.2783	-3.32741	1.43226	0.155985	0.338632	-4.47341
ENSG00000224222	ENSG00000224222	RP11-262I2.2		-5.0242	-12.0067	1.95834	-1.22475	-1.43204	0.156048	0.338717	-4.43452
ENSG00000170088	ENSG00000170088	TMEM192	transmembrane protein 192 [Source:HGNC Symbol;Acc:26775]	0.923208	-0.359854	2.20627	5.64927	1.43204	0.15605	0.338717	-5.16213
ENSG00000232186	ENSG00000232186	RP11-311P8.2		-3.65828	-8.74271	1.42616	-0.950222	-1.43198	0.156067	0.338723	-4.45998
ENSG00000183647	ENSG00000183647	ZNF530	zinc finger protein 530 [Source:HGNC Symbol;Acc:29297]	-1.31578	-3.14456	0.513002	2.68434	-1.43193	0.156079	0.338723	-4.779
ENSG00000157349	ENSG00000157349	DDX19B	DEAD (Asp-Glu-Ala-Asp) box polypeptide 19B [Source:HGNC Symbol;Acc:2742]	1.10098	-0.42987	2.63183	4.36228	1.43136	0.156243	0.339051	-4.9993
ENSG00000258099	ENSG00000258099	RP11-686G8.2		-3.61676	-8.64625	1.41273	-1.23572	-1.43119	0.156291	0.33912	-4.44253
ENSG00000013293	ENSG00000013293	SLC7A14	solute carrier family 7 (orphan transporter), member 14 [Source:HGNC Symbol;Acc:29326]	2.86716	-1.12013	6.85445	2.78997	1.43112	0.156311	0.33912	-4.77355
ENSG00000243289	ENSG00000243289	CTGLF8P	centaurin, gamma-like family, member 8 pseudogene [Source:HGNC Symbol;Acc:23461]	-3.03796	-7.26287	1.18695	-0.858817	-1.43109	0.15632	0.33912	-4.45122
ENSG00000241631	ENSG00000241631	RN7SL316P	RNA, 7SL, cytoplasmic 316, pseudogene [Source:HGNC Symbol;Acc:46332]	-10.0189	-23.9527	3.91478	-4.44357	-1.43106	0.156329	0.33912	-4.47237
ENSG00000234895	ENSG00000234895	OR52X1P	olfactory receptor, family 52, subfamily X, member 1 pseudogene [Source:HGNC Symbol;Acc:14790]	-11.0941	-26.5237	4.33548	-4.89816	-1.431	0.156345	0.33912	-4.47436
ENSG00000158636	ENSG00000158636	C11orf30	chromosome 11 open reading frame 30 [Source:HGNC Symbol;Acc:18071]	0.915447	-0.357829	2.18872	6.97879	1.43091	0.156371	0.33912	-5.29864
ENSG00000103148	ENSG00000103148	NPRL3	nitrogen permease regulator-like 3 (S. cerevisiae) [Source:HGNC Symbol;Acc:14124]	1.39163	-0.543987	3.32726	5.49959	1.43089	0.156377	0.33912	-5.13294
ENSG00000267052	ENSG00000267052	CTB-30L5.1		7.39834	-2.89207	17.6888	-3.05262	1.43088	0.156379	0.33912	-4.44933
ENSG00000172461	ENSG00000172461	FUT9	fucosyltransferase 9 (alpha (1,3) fucosyltransferase) [Source:HGNC Symbol;Acc:4020]	-1.85126	-4.42652	0.72401	6.04882	-1.43069	0.156433	0.339209	-5.20863
ENSG00000111275	ENSG00000111275	ALDH2	aldehyde dehydrogenase 2 family (mitochondrial) [Source:HGNC Symbol;Acc:404]	1.50542	-0.588888	3.59973	5.4598	1.4306	0.156459	0.339229	-5.12979
ENSG00000117519	ENSG00000117519	CNN3	calponin 3, acidic [Source:HGNC Symbol;Acc:2157]	1.47043	-0.575247	3.5161	8.21657	1.43057	0.156469	0.339229	-5.40948
ENSG00000132323	ENSG00000132323	ILKAP	integrin-linked kinase-associated serine/threonine phosphatase [Source:HGNC Symbol;Acc:15566]	0.933016	-0.365207	2.23124	5.51402	1.43035	0.156532	0.339338	-5.1466
ENSG00000105053	ENSG00000105053	VRK3	vaccinia related kinase 3 [Source:HGNC Symbol;Acc:18996]	0.814157	-0.318744	1.94706	4.96009	1.43027	0.156554	0.339349	-5.07849
ENSG00000088926	ENSG00000088926	F11	coagulation factor XI [Source:HGNC Symbol;Acc:3529]	-4.35823	-10.4228	1.70639	-0.0741194	-1.43024	0.156563	0.339349	-4.48257
ENSG00000254687	ENSG00000254687	RP11-162D9.3		4.37517	-1.71329	10.4636	-3.01038	1.43018	0.156581	0.339359	-4.43929
ENSG00000164484	ENSG00000164484	TMEM200A	transmembrane protein 200A [Source:HGNC Symbol;Acc:21075]	2.59591	-1.0175	6.20932	3.27225	1.4298	0.156689	0.339558	-4.8311
ENSG00000118492	ENSG00000118492	ADGB	androglobin [Source:HGNC Symbol;Acc:21212]	10.4424	-4.09336	24.9781	-2.51842	1.42976	0.156699	0.339558	-4.46353
ENSG00000220660	ENSG00000220660	RP3-406A7.3		9.2211	-3.61663	22.0588	-3.99066	1.42954	0.156763	0.339642	-4.47559
ENSG00000230487	ENSG00000230487	PSMG3-AS1	PSMG3 antisense RNA 1 (head to head) [Source:HGNC Symbol;Acc:22230]	-1.8377	-4.39618	0.720775	3.14528	-1.42954	0.156764	0.339642	-4.82644
ENSG00000234518	ENSG00000234518	PTGES3P1	prostaglandin E synthase 3 (cytosolic) pseudogene 1 [Source:HGNC Symbol;Acc:43824]	-5.17108	-12.3728	2.0306	-2.3305	-1.42906	0.156902	0.339912	-4.43489
ENSG00000181013	ENSG00000181013	C17orf47	chromosome 17 open reading frame 47 [Source:HGNC Symbol;Acc:26844]	-9.06537	-21.692	3.56122	-3.8084	-1.4289	0.156947	0.339973	-4.45566
ENSG00000164849	ENSG00000164849	GPR146	G protein-coupled receptor 146 [Source:HGNC Symbol;Acc:21718]	2.22995	-0.876079	5.33598	0.641783	1.42887	0.156956	0.339973	-4.5255
ENSG00000224232	ENSG00000224232	AC110299.5		-5.32479	-12.7432	2.09361	-1.90967	-1.42855	0.157048	0.340142	-4.43591
ENSG00000183873	ENSG00000183873	SCN5A	sodium channel, voltage-gated, type V, alpha subunit [Source:HGNC Symbol;Acc:10593]	3.52298	-1.38532	8.43127	-0.00432139	1.4285	0.15706	0.340142	-4.47763
ENSG00000250651	ENSG00000250651	PABPC1P7	poly(A) binding protein, cytoplasmic 1 pseudogene 7 [Source:HGNC Symbol;Acc:37987]	11.4569	-4.50643	27.4202	-3.49458	1.42838	0.157094	0.340187	-4.4828
ENSG00000197283	ENSG00000197283	SYNGAP1	synaptic Ras GTPase activating protein 1 [Source:HGNC Symbol;Acc:11497]	1.83658	-0.722755	4.39592	7.23307	1.42819	0.157151	0.340282	-5.3264
ENSG00000012124	ENSG00000012124	CD22	CD22 molecule [Source:HGNC Symbol;Acc:1643]	10.7171	-4.22004	25.6542	-4.24928	1.42795	0.15722	0.340375	-4.48028
ENSG00000161542	ENSG00000161542	PRPSAP1	phosphoribosyl pyrophosphate synthetase-associated protein 1 [Source:HGNC Symbol;Acc:9466]	-0.997189	-2.38706	0.392678	5.37527	-1.42793	0.157225	0.340375	-5.14655
ENSG00000111077	ENSG00000111077	TENC1	tensin like C1 domain containing phosphatase (tensin 2) [Source:HGNC Symbol;Acc:19737]	-2.65374	-6.35256	1.04508	2.83196	-1.4279	0.157233	0.340375	-4.79047
ENSG00000259153	ENSG00000259153	RP6-65G23.3		1.92401	-0.758756	4.60678	1.70794	1.42734	0.157395	0.340696	-4.63742
ENSG00000041353	ENSG00000041353	RAB27B	RAB27B, member RAS oncogene family [Source:HGNC Symbol;Acc:9767]	1.76698	-0.696934	4.2309	3.50268	1.42728	0.157412	0.340705	-4.88587
ENSG00000266993	ENSG00000266993	RP4-657D16.3		-1.80941	-4.33278	0.713965	2.72282	-1.42711	0.157461	0.340732	-4.76915
ENSG00000181409	ENSG00000181409	AATK	apoptosis-associated tyrosine kinase [Source:HGNC Symbol;Acc:21]	1.87084	-0.738258	4.47994	5.2904	1.42708	0.157469	0.340732	-5.13339
ENSG00000150347	ENSG00000150347	ARID5B	AT rich interactive domain 5B (MRF1-like) [Source:HGNC Symbol;Acc:17362]	3.25517	-1.28458	7.79492	7.49447	1.42706	0.157473	0.340732	-5.36
ENSG00000205879	ENSG00000205879	FAM90A2P	family with sequence similarity 90, member A2, pseudogene [Source:HGNC Symbol;Acc:32250]	7.00334	-2.7638	16.7705	-1.58971	1.42705	0.157477	0.340732	-4.4388
ENSG00000170175	ENSG00000170175	CHRNB1	cholinergic receptor, nicotinic, beta 1 (muscle) [Source:HGNC Symbol;Acc:1961]	2.15444	-0.850411	5.15928	3.10726	1.42696	0.157502	0.340758	-4.81302
ENSG00000240567	ENSG00000240567	RP11-3P17.4		-5.19958	-12.4533	2.05418	-1.00178	-1.42662	0.157602	0.340946	-4.44042
ENSG00000145386	ENSG00000145386	CCNA2	cyclin A2 [Source:HGNC Symbol;Acc:1578]	-3.26839	-7.82821	1.29144	3.63606	-1.42655	0.157621	0.34095	-4.94797
ENSG00000173890	ENSG00000173890	GPR160	G protein-coupled receptor 160 [Source:HGNC Symbol;Acc:23693]	8.03687	-3.17607	19.2498	-2.97983	1.42649	0.157638	0.34095	-4.45562
ENSG00000080298	ENSG00000080298	RFX3	regulatory factor X, 3 (influences HLA class II expression) [Source:HGNC Symbol;Acc:9984]	-1.05078	-2.51684	0.415277	7.3605	-1.42647	0.157643	0.34095	-5.35088
ENSG00000187123	ENSG00000187123	LYPD6	LY6/PLAUR domain containing 6 [Source:HGNC Symbol;Acc:28751]	-1.74899	-4.18931	0.691335	2.53987	-1.4264	0.157664	0.340967	-4.7599
ENSG00000170955	ENSG00000170955	PRKCDBP	protein kinase C, delta binding protein [Source:HGNC Symbol;Acc:9400]	-7.34313	-17.5896	2.90334	-2.20647	-1.42629	0.157695	0.34098	-4.441
ENSG00000250896	ENSG00000250896	RNPS1P1	RNA binding protein S1, serine-rich domain pseudogene 1 [Source:HGNC Symbol;Acc:39525]	8.20482	-3.24408	19.6537	-2.99874	1.42629	0.157697	0.34098	-4.45764
ENSG00000188522	ENSG00000188522	FAM83G	family with sequence similarity 83, member G [Source:HGNC Symbol;Acc:32554]	4.04939	-1.60138	9.70017	1.84634	1.42621	0.157718	0.340986	-4.62767
ENSG00000144579	ENSG00000144579	CTDSP1	CTD (carboxy-terminal domain, RNA polymerase II, polypeptide A) small phosphatase 1 [Source:HGNC Symbol;Acc:21614]	1.76527	-0.698139	4.22867	4.58898	1.42619	0.157726	0.340986	-5.0131
ENSG00000249685	ENSG00000249685	RP11-360F5.3		6.72317	-2.66036	16.1067	-1.36911	1.42597	0.157789	0.341057	-4.43722
ENSG00000048649	ENSG00000048649	RSF1	remodeling and spacing factor 1 [Source:HGNC Symbol;Acc:18118]	0.769457	-0.30449	1.8434	9.00051	1.42595	0.157795	0.341057	-5.50596
ENSG00000178996	ENSG00000178996	SNX18	sorting nexin 18 [Source:HGNC Symbol;Acc:19245]	1.72744	-0.683605	4.13849	5.07118	1.42594	0.157798	0.341057	-5.10278
ENSG00000236051	ENSG00000236051	MYCBP2-AS1	MYCBP2 antisense RNA 1 [Source:HGNC Symbol;Acc:41023]	-5.98035	-14.3278	2.3671	-1.79233	-1.42585	0.157822	0.34108	-4.43817
ENSG00000144677	ENSG00000144677	CTDSPL	CTD (carboxy-terminal domain, RNA polymerase II, polypeptide A) small phosphatase-like [Source:HGNC Symbol;Acc:16890]	-1.423	-3.40949	0.563498	3.91404	-1.42567	0.157875	0.341166	-4.95266
ENSG00000181291	ENSG00000181291	TMEM132E	transmembrane protein 132E [Source:HGNC Symbol;Acc:26991]	5.29866	-2.09854	12.6959	3.39724	1.42561	0.157892	0.341175	-4.86787
ENSG00000226508	ENSG00000226508	AC104655.3		-4.71739	-11.3035	1.86875	-0.876947	-1.42552	0.157918	0.341203	-4.45639
ENSG00000165819	ENSG00000165819	METTL3	methyltransferase like 3 [Source:HGNC Symbol;Acc:17563]	-1.33299	-3.19414	0.528161	4.89675	-1.42543	0.157942	0.341227	-5.08717
ENSG00000270711	ENSG00000270711	RP11-46A10.8		-9.29064	-22.2635	3.68225	-3.78119	-1.42531	0.157977	0.341259	-4.45686
ENSG00000207737	ENSG00000207737	MIR181B2	microRNA 181b-2 [Source:HGNC Symbol;Acc:31551]	-8.73663	-20.9361	3.46288	-5.02736	-1.42529	0.157984	0.341259	-4.48764
ENSG00000147869	ENSG00000147869	CER1	cerberus 1, DAN family BMP antagonist [Source:HGNC Symbol;Acc:1862]	-7.04451	-16.8816	2.79261	-2.22717	-1.42523	0.158001	0.341269	-4.43729
ENSG00000175054	ENSG00000175054	ATR	ataxia telangiectasia and Rad3 related [Source:HGNC Symbol;Acc:882]	-1.50197	-3.60003	0.596094	6.08798	-1.42477	0.158134	0.341528	-5.23205
ENSG00000271608	ENSG00000271608	RP11-697G4.4		7.36496	-2.92394	17.6539	-3.03085	1.42463	0.158173	0.341582	-4.46669
ENSG00000087303	ENSG00000087303	NID2	nidogen 2 (osteonidogen) [Source:HGNC Symbol;Acc:13389]	-2.82309	-6.76784	1.12166	1.29497	-1.42432	0.158264	0.341752	-4.64824
ENSG00000265185	ENSG00000265185	SNORD3B-1	small nucleolar RNA, C/D box 3B-1 [Source:HGNC Symbol;Acc:10168]	4.33805	-1.72399	10.4001	-0.597279	1.42422	0.158291	0.341763	-4.46605
ENSG00000122779	ENSG00000122779	TRIM24	tripartite motif containing 24 [Source:HGNC Symbol;Acc:11812]	0.795071	-0.315981	1.90612	7.02552	1.42421	0.158296	0.341763	-5.31645
ENSG00000162975	ENSG00000162975	KCNF1	potassium voltage-gated channel, subfamily F, member 1 [Source:HGNC Symbol;Acc:6246]	3.01362	-1.1981	7.22533	4.29958	1.42407	0.158336	0.341822	-4.97523
ENSG00000131467	ENSG00000131467	PSME3	proteasome (prosome, macropain) activator subunit 3 (PA28 gamma; Ki) [Source:HGNC Symbol;Acc:9570]	1.08855	-0.432862	2.60996	6.44855	1.42398	0.158362	0.34185	-5.25245
ENSG00000227201	ENSG00000227201	CNN2P1	calponin 2 pseudogene 1 [Source:HGNC Symbol;Acc:39526]	-6.87512	-16.4857	2.73541	-3.17446	-1.42375	0.158427	0.341961	-4.45
ENSG00000185437	ENSG00000185437	SH3BGR	SH3 domain binding glutamic acid-rich protein [Source:HGNC Symbol;Acc:10822]	2.65862	-1.05807	6.3753	2.259	1.42365	0.158458	0.341985	-4.69809
ENSG00000248527	ENSG00000248527	MTATP6P1	mitochondrially encoded ATP synthase 6 pseudogene 1 [Source:HGNC Symbol;Acc:44575]	2.32325	-0.92465	5.57114	4.21664	1.42362	0.158465	0.341985	-4.95108
ENSG00000265452	ENSG00000265452	MIR3682	microRNA 3682 [Source:HGNC Symbol;Acc:38916]	-4.66911	-11.1968	1.85859	-1.91953	-1.42356	0.158483	0.341987	-4.43852
ENSG00000260197	ENSG00000260197	RP11-424G14.1		-2.70178	-6.47911	1.07555	2.2787	-1.42353	0.158492	0.341987	-4.73637
ENSG00000171806	ENSG00000171806	METTL18	methyltransferase like 18 [Source:HGNC Symbol;Acc:28793]	1.66066	-0.661419	3.98275	2.77299	1.42333	0.158549	0.342068	-4.76929
ENSG00000271653	ENSG00000271653	RP11-259K5.1		-4.10061	-9.83452	1.63331	-0.647919	-1.42331	0.158556	0.342068	-4.46689
ENSG00000159708	ENSG00000159708	LRRC36	leucine rich repeat containing 36 [Source:HGNC Symbol;Acc:25615]	-7.48048	-17.9417	2.98072	-2.62198	-1.42315	0.158602	0.342133	-4.43988
ENSG00000250222	ENSG00000250222	CTC-338M12.5		4.83327	-1.92606	11.5926	-1.5547	1.42311	0.158612	0.342133	-4.43867
ENSG00000239868	ENSG00000239868	RN7SL34P	RNA, 7SL, cytoplasmic 34, pseudogene [Source:HGNC Symbol;Acc:46050]	6.63274	-2.64559	15.9111	-2.4514	1.42274	0.15872	0.342338	-4.45366
ENSG00000141759	ENSG00000141759	TXNL4A	thioredoxin-like 4A [Source:HGNC Symbol;Acc:30551]	1.00271	-0.400242	2.40567	6.25316	1.42244	0.158805	0.342478	-5.23821
ENSG00000137821	ENSG00000137821	LRRC49	leucine rich repeat containing 49 [Source:HGNC Symbol;Acc:25965]	-1.05544	-2.53219	0.421309	5.44671	-1.42242	0.158812	0.342478	-5.16928
ENSG00000170323	ENSG00000170323	FABP4	fatty acid binding protein 4, adipocyte [Source:HGNC Symbol;Acc:3559]	-7.46468	-17.9096	2.98024	-3.52025	-1.42236	0.158831	0.342491	-4.45604
ENSG00000235173	ENSG00000235173	FAM203A	family with sequence similarity 203, member A [Source:HGNC Symbol;Acc:24161]	1.75685	-0.702501	4.21621	5.00801	1.42173	0.159013	0.342855	-5.08997
ENSG00000148660	ENSG00000148660	CAMK2G	calcium/calmodulin-dependent protein kinase II gamma [Source:HGNC Symbol;Acc:1463]	1.58306	-0.633305	3.79942	5.78024	1.42154	0.159068	0.342945	-5.18585
ENSG00000116815	ENSG00000116815	CD58	CD58 molecule [Source:HGNC Symbol;Acc:1688]	-2.49459	-5.9874	0.998214	2.29697	-1.42143	0.159097	0.34298	-4.70821
ENSG00000251204	ENSG00000251204	CTC-278L1.1		7.86568	-3.14911	18.8805	-2.91169	1.42122	0.159159	0.343062	-4.46
ENSG00000068024	ENSG00000068024	HDAC4	histone deacetylase 4 [Source:HGNC Symbol;Acc:14063]	0.982682	-0.393438	2.3588	7.02754	1.42121	0.159162	0.343062	-5.31577
ENSG00000150275	ENSG00000150275	PCDH15	protocadherin-related 15 [Source:HGNC Symbol;Acc:14674]	-1.89225	-4.54219	0.757685	3.96486	-1.42117	0.159175	0.343062	-4.98921
ENSG00000177736	ENSG00000177736	RP11-474P12.3		-5.06574	-12.1612	2.02971	-2.14642	-1.4209	0.159251	0.34318	-4.44016
ENSG00000108509	ENSG00000108509	CAMTA2	calmodulin binding transcription activator 2 [Source:HGNC Symbol;Acc:18807]	1.10305	-0.441984	2.64809	5.21063	1.42089	0.159256	0.34318	-5.12258
ENSG00000233432	ENSG00000233432	RP11-344P13.3		-7.73078	-18.5597	3.09813	-2.96385	-1.42082	0.159274	0.343191	-4.45236
ENSG00000134575	ENSG00000134575	ACP2	acid phosphatase 2, lysosomal [Source:HGNC Symbol;Acc:123]	1.70847	-0.684802	4.10173	5.38186	1.42075	0.159297	0.34321	-5.1253
ENSG00000269514	ENSG00000269514	DKFZP779L1853		-4.36172	-10.4722	1.74878	-0.330019	-1.42064	0.159329	0.343251	-4.50588
ENSG00000180440	ENSG00000180440	SERTM1	serine-rich and transmembrane domain containing 1 [Source:HGNC Symbol;Acc:33792]	3.52622	-1.41469	8.46712	3.55667	1.42038	0.159404	0.343368	-4.90884
ENSG00000182197	ENSG00000182197	EXT1	exostosin glycosyltransferase 1 [Source:HGNC Symbol;Acc:3512]	1.68687	-0.676795	4.05054	5.988	1.42036	0.15941	0.343368	-5.21117
ENSG00000163064	ENSG00000163064	EN1	engrailed homeobox 1 [Source:HGNC Symbol;Acc:3342]	2.90038	-1.16398	6.96474	2.84333	1.42025	0.159441	0.343397	-4.79534
ENSG00000168404	ENSG00000168404	MLKL	mixed lineage kinase domain-like [Source:HGNC Symbol;Acc:26617]	10.5009	-4.21451	25.2162	-3.489	1.42022	0.15945	0.343397	-4.47645
ENSG00000197971	ENSG00000197971	MBP	myelin basic protein [Source:HGNC Symbol;Acc:6925]	2.22019	-0.891875	5.33226	3.57857	1.41985	0.159556	0.343553	-4.93007
ENSG00000005844	ENSG00000005844	ITGAL	integrin, alpha L (antigen CD11A (p180), lymphocyte function-associated antigen 1; alpha polypeptide) [Source:HGNC Symbol;Acc:6148]	8.69625	-3.49348	20.886	0.814024	1.41984	0.15956	0.343553	-4.44094
ENSG00000104432	ENSG00000104432	IL7	interleukin 7 [Source:HGNC Symbol;Acc:6023]	-8.67501	-20.835	3.48501	-3.45262	-1.41983	0.159562	0.343553	-4.45412
ENSG00000123965	ENSG00000123965	PMS2P5	postmeiotic segregation increased 2 pseudogene 5 [Source:HGNC Symbol;Acc:9130]	2.75449	-1.10836	6.61734	-0.223747	1.41917	0.159754	0.343924	-4.47833
ENSG00000227411	ENSG00000227411	BAATP1	bile acid CoA: amino acid N-acyltransferase pseudogene 1 [Source:HGNC Symbol;Acc:34504]	6.3023	-2.53619	15.1408	-2.05176	1.41913	0.159765	0.343924	-4.45102
ENSG00000170315	ENSG00000170315	UBB	ubiquitin B [Source:HGNC Symbol;Acc:12463]	2.41125	-0.970587	5.79308	6.98993	1.41903	0.159795	0.343924	-5.29067
ENSG00000186842	ENSG00000186842	LINC00846	long intergenic non-protein coding RNA 846 [Source:HGNC Symbol;Acc:16080]	-3.36578	-8.08642	1.35486	0.936573	-1.41902	0.159799	0.343924	-4.61108
ENSG00000101849	ENSG00000101849	TBL1X	transducin (beta)-like 1X-linked [Source:HGNC Symbol;Acc:11585]	1.48315	-0.597029	3.56333	5.66205	1.41901	0.1598	0.343924	-5.17612
ENSG00000165806	ENSG00000165806	CASP7	caspase 7, apoptosis-related cysteine peptidase [Source:HGNC Symbol;Acc:1508]	2.71611	-1.0938	6.52602	2.17496	1.41884	0.159849	0.343986	-4.6808
ENSG00000200522	ENSG00000200522	RNU6-957P	RNA, U6 small nuclear 957, pseudogene [Source:HGNC Symbol;Acc:47920]	-8.54653	-20.535	3.44194	-4.35743	-1.41882	0.159856	0.343986	-4.47359
ENSG00000272186	ENSG00000272186	RP11-110I1.13		4.09751	-1.65082	9.84585	-1.62143	1.41866	0.159901	0.344006	-4.44169
ENSG00000123485	ENSG00000123485	HJURP	Holliday junction recognition protein [Source:HGNC Symbol;Acc:25444]	-2.58738	-6.2173	1.04253	1.83884	-1.41862	0.159914	0.344006	-4.74603
ENSG00000125450	ENSG00000125450	NUP85	nucleoporin 85kDa [Source:HGNC Symbol;Acc:8734]	0.869231	-0.350245	2.08871	4.797	1.41861	0.159916	0.344006	-5.07068
ENSG00000268747	ENSG00000268747	CTD-3030D20.1		-4.76531	-11.4508	1.92014	-1.67616	-1.41861	0.159918	0.344006	-4.4447
ENSG00000168056	ENSG00000168056	LTBP3	latent transforming growth factor beta binding protein 3 [Source:HGNC Symbol;Acc:6716]	1.60653	-0.64745	3.86051	7.0685	1.41854	0.159939	0.344022	-5.31126
ENSG00000234210	ENSG00000234210	AC006372.4		-2.67183	-6.42062	1.07696	0.876911	-1.41847	0.159959	0.344037	-4.59512
ENSG00000131620	ENSG00000131620	ANO1	anoctamin 1, calcium activated chloride channel [Source:HGNC Symbol;Acc:21625]	-6.00928	-14.4427	2.42415	-1.46969	-1.41814	0.160053	0.344193	-4.45545
ENSG00000139344	ENSG00000139344	AMDHD1	amidohydrolase domain containing 1 [Source:HGNC Symbol;Acc:28577]	3.9352	-1.58753	9.45793	-0.46888	1.41813	0.160058	0.344193	-4.45538
ENSG00000256894	ENSG00000256894	RP11-283G6.3		4.14726	-1.674	9.96853	1.37628	1.4179	0.160123	0.344306	-4.58552
ENSG00000230065	ENSG00000230065	AC010974.3		-6.4011	-15.3863	2.58412	-3.1163	-1.41784	0.160141	0.344315	-4.44836
ENSG00000234469	ENSG00000234469	AC002365.1	Homo sapiens uncharacterized LOC100288814 (LOC100288814), mRNA. [Source:RefSeq mRNA;Acc:NM_001195081]	-9.75519	-23.4507	3.9403	-4.11179	-1.41762	0.160205	0.344424	-4.46175
ENSG00000143951	ENSG00000143951	WDPCP	WD repeat containing planar cell polarity effector [Source:HGNC Symbol;Acc:28027]	-1.92452	-4.62766	0.778613	4.10043	-1.41696	0.160398	0.344811	-5.00091
ENSG00000187416	ENSG00000187416	LHFPL3	lipoma HMGIC fusion partner-like 3 [Source:HGNC Symbol;Acc:6589]	3.4657	-1.40247	8.33388	0.137067	1.41686	0.160427	0.344826	-4.50773
ENSG00000256278	ENSG00000256278	RP11-182J1.5		-6.62049	-15.9204	2.67945	-2.81389	-1.41681	0.160441	0.344826	-4.44451
ENSG00000149403	ENSG00000149403	GRIK4	glutamate receptor, ionotropic, kainate 4 [Source:HGNC Symbol;Acc:4582]	2.31663	-0.937622	5.57089	5.59969	1.4168	0.160445	0.344826	-5.1705
ENSG00000256518	ENSG00000256518	RP11-807H22.5		7.7232	-3.12641	18.5728	-3.27576	1.41672	0.160467	0.34483	-4.47151
ENSG00000215218	ENSG00000215218	UBE2QL1	ubiquitin-conjugating enzyme E2Q family-like 1 [Source:HGNC Symbol;Acc:37269]	2.4249	-0.981812	5.8316	3.50187	1.41664	0.16049	0.34483	-4.89044
ENSG00000140612	ENSG00000140612	SEC11A	SEC11 homolog A (S. cerevisiae) [Source:HGNC Symbol;Acc:17718]	1.07966	-0.437153	2.59647	5.6115	1.41663	0.160493	0.34483	-5.16575
ENSG00000201348	ENSG00000201348	RNU105B	RNA, U105B small nucleolar [Source:HGNC Symbol;Acc:10103]	-9.0441	-21.7504	3.66215	-3.56994	-1.41661	0.1605	0.34483	-4.45603
ENSG00000234325	ENSG00000234325	MRPS10P2	mitochondrial ribosomal protein S10 pseudogene 2 [Source:HGNC Symbol;Acc:29727]	-7.08563	-17.0409	2.86966	-3.4412	-1.41653	0.160522	0.344835	-4.45606
ENSG00000117543	ENSG00000117543	DPH5	diphthamide biosynthesis 5 [Source:HGNC Symbol;Acc:24270]	0.788389	-0.319313	1.89609	4.64198	1.41651	0.160529	0.344835	-5.06276
ENSG00000171540	ENSG00000171540	OTP	orthopedia homeobox [Source:HGNC Symbol;Acc:8518]	4.85468	-1.96727	11.6766	0.22089	1.4163	0.160591	0.34494	-4.52906
ENSG00000196670	ENSG00000196670	ZFP62	ZFP62 zinc finger protein [Source:HGNC Symbol;Acc:23241]	-1.64165	-3.94916	0.665851	4.86865	-1.41593	0.160699	0.345127	-5.09997
ENSG00000146733	ENSG00000146733	PSPH	phosphoserine phosphatase [Source:HGNC Symbol;Acc:9577]	1.79579	-0.728453	4.32003	4.61623	1.41588	0.160713	0.345127	-5.03721
ENSG00000182557	ENSG00000182557	SPNS3	spinster homolog 3 (Drosophila) [Source:HGNC Symbol;Acc:28433]	11.85	-4.80708	28.507	-3.3012	1.41586	0.160718	0.345127	-4.47411
ENSG00000204428	ENSG00000204428	LY6G5C	lymphocyte antigen 6 complex, locus G5C [Source:HGNC Symbol;Acc:13932]	-1.64621	-3.96039	0.667967	3.41554	-1.41576	0.160747	0.345139	-4.92492
ENSG00000157368	ENSG00000157368	IL34	interleukin 34 [Source:HGNC Symbol;Acc:28529]	1.3116	-0.53221	3.1554	3.98447	1.41575	0.16075	0.345139	-4.94249
ENSG00000203740	ENSG00000203740	METTL11B	methyltransferase like 11B [Source:HGNC Symbol;Acc:31932]	5.60492	-2.27458	13.4844	-3.50515	1.4157	0.160764	0.34514	-4.44591
ENSG00000268516	ENSG00000268516	CTD-3138B18.5		-2.54064	-6.11269	1.0314	1.37351	-1.41556	0.160805	0.345199	-4.61757
ENSG00000248487	ENSG00000248487	ABHD14A	abhydrolase domain containing 14A [Source:HGNC Symbol;Acc:24538]	2.35605	-0.956601	5.66871	1.49779	1.4155	0.160823	0.345209	-4.62709
ENSG00000237515	ENSG00000237515	SHISA9	shisa homolog 9 (Xenopus laevis) [Source:HGNC Symbol;Acc:37231]	3.60668	-1.46485	8.67821	0.481173	1.41537	0.160861	0.345261	-4.54285
ENSG00000167173	ENSG00000167173	C15orf39	chromosome 15 open reading frame 39 [Source:HGNC Symbol;Acc:24497]	1.26556	-0.514061	3.04518	4.80485	1.41533	0.160874	0.345261	-5.07732
ENSG00000232648	ENSG00000232648	RP11-367N14.2		-3.32597	-8.00357	1.35163	-0.627282	-1.41513	0.160931	0.345318	-4.4729
ENSG00000131381	ENSG00000131381	ZFYVE20	zinc finger, FYVE domain containing 20 [Source:HGNC Symbol;Acc:20759]	1.14253	-0.464401	2.74947	6.8252	1.41505	0.160954	0.345318	-5.30336
ENSG00000142676	ENSG00000142676	RPL11	ribosomal protein L11 [Source:HGNC Symbol;Acc:10301]	1.98135	-0.805366	4.76806	7.53615	1.41504	0.160957	0.345318	-5.36457
ENSG00000023445	ENSG00000023445	BIRC3	baculoviral IAP repeat containing 3 [Source:HGNC Symbol;Acc:591]	5.90442	-2.40009	14.2089	-0.579132	1.41503	0.160962	0.345318	-4.46634
ENSG00000205664	ENSG00000205664	RP11-706O15.1	HCG1981372, isoform CRA_c; Uncharacterized protein [Source:UniProtKB/TrEMBL;Acc:B1B108]	1.04648	-0.425403	2.51837	4.14818	1.41501	0.160967	0.345318	-4.98494
ENSG00000181544	ENSG00000181544	FANCB	Fanconi anemia, complementation group B [Source:HGNC Symbol;Acc:3583]	-1.75196	-4.21666	0.712739	2.37741	-1.41469	0.161059	0.345489	-4.7644
ENSG00000136830	ENSG00000136830	FAM129B	family with sequence similarity 129, member B [Source:HGNC Symbol;Acc:25282]	1.85558	-0.755213	4.46637	5.61566	1.41452	0.16111	0.345551	-5.17
ENSG00000070808	ENSG00000070808	CAMK2A	calcium/calmodulin-dependent protein kinase II alpha [Source:HGNC Symbol;Acc:1460]	3.84479	-1.56489	9.25447	1.73623	1.4145	0.161115	0.345551	-4.61982
ENSG00000012211	ENSG00000012211	PRICKLE3	prickle homolog 3 (Drosophila) [Source:HGNC Symbol;Acc:6645]	3.798	-1.54605	9.14205	2.05388	1.41445	0.161132	0.345558	-4.59028
ENSG00000242683	ENSG00000242683	CTB-46B19.1		-7.08311	-17.0506	2.88434	-2.69014	-1.4143	0.161174	0.34562	-4.44849
ENSG00000204086	ENSG00000204086	RPA4	replication protein A4, 30kDa [Source:HGNC Symbol;Acc:30305]	-6.88824	-16.5824	2.80598	-3.11066	-1.41416	0.161216	0.345683	-4.4519
ENSG00000151208	ENSG00000151208	DLG5	discs, large homolog 5 (Drosophila) [Source:HGNC Symbol;Acc:2904]	1.24923	-0.508998	3.00746	8.59269	1.41406	0.161243	0.345711	-5.46971
ENSG00000259921	ENSG00000259921	AC022819.3		-5.27018	-12.6887	2.14834	-1.55701	-1.41387	0.1613	0.345804	-4.44823
ENSG00000157193	ENSG00000157193	LRP8	low density lipoprotein receptor-related protein 8, apolipoprotein e receptor [Source:HGNC Symbol;Acc:6700]	-1.25072	-3.01135	0.509923	7.35348	-1.41381	0.161318	0.345815	-5.37762
ENSG00000224157	ENSG00000224157	HCG14	HLA complex group 14 (non-protein coding) [Source:HGNC Symbol;Acc:18323]	-8.58765	-20.6775	3.50225	-4.09831	-1.41369	0.161353	0.345862	-4.47101
ENSG00000117425	ENSG00000117425	PTCH2	patched 2 [Source:HGNC Symbol;Acc:9586]	-1.22337	-2.94573	0.498998	3.31896	-1.41362	0.161373	0.345874	-4.89547
ENSG00000138593	ENSG00000138593	SECISBP2L	SECIS binding protein 2-like [Source:HGNC Symbol;Acc:28997]	0.601691	-0.245492	1.44887	7.32704	1.41351	0.161406	0.345899	-5.36139
ENSG00000204711	ENSG00000204711	C9orf135	chromosome 9 open reading frame 135 [Source:HGNC Symbol;Acc:31422]	12.5229	-5.1098	30.1556	-4.48842	1.41347	0.161416	0.345899	-4.49513
ENSG00000260874	ENSG00000260874	RP11-715J22.4		2.94519	-1.2019	7.09227	-0.0937869	1.41342	0.161431	0.345899	-4.4945
ENSG00000118513	ENSG00000118513	MYB	v-myb avian myeloblastosis viral oncogene homolog [Source:HGNC Symbol;Acc:7545]	-3.20358	-7.71458	1.30741	-0.0202695	-1.4134	0.161437	0.345899	-4.52001
ENSG00000065618	ENSG00000065618	COL17A1	collagen, type XVII, alpha 1 [Source:HGNC Symbol;Acc:2194]	5.95219	-2.4305	14.3349	-1.80376	1.41317	0.161504	0.346014	-4.44731
ENSG00000165480	ENSG00000165480	SKA3	spindle and kinetochore associated complex subunit 3 [Source:HGNC Symbol;Acc:20262]	-2.2973	-5.53328	0.93869	1.51327	-1.4129	0.161584	0.346148	-4.68922
ENSG00000230453	ENSG00000230453	ANKRD18B	ankyrin repeat domain 18B [Source:HGNC Symbol;Acc:23644]	-2.44308	-5.88464	0.998478	1.61259	-1.41281	0.16161	0.346148	-4.67348
ENSG00000080845	ENSG00000080845	DLGAP4	discs, large (Drosophila) homolog-associated protein 4 [Source:HGNC Symbol;Acc:24476]	0.947448	-0.387226	2.28212	7.07234	1.4128	0.161612	0.346148	-5.3371
ENSG00000237310	ENSG00000237310	GS1-124K5.4		-2.55815	-6.1619	1.0456	0.0921509	-1.41278	0.16162	0.346148	-4.50836
ENSG00000176293	ENSG00000176293	ZNF135	zinc finger protein 135 [Source:HGNC Symbol;Acc:12919]	-2.93061	-7.0592	1.19797	0.788439	-1.41273	0.161634	0.346149	-4.5707
ENSG00000008382	ENSG00000008382	MPND	MPN domain containing [Source:HGNC Symbol;Acc:25934]	-1.62307	-3.90971	0.663575	2.68022	-1.41267	0.161652	0.346159	-4.78118
ENSG00000125691	ENSG00000125691	RPL23	ribosomal protein L23 [Source:HGNC Symbol;Acc:10316]	1.93236	-0.790618	4.65535	7.28129	1.41236	0.161742	0.346304	-5.33637
ENSG00000236432	ENSG00000236432	AC097662.2		-1.77445	-4.27493	0.726034	1.74107	-1.41235	0.161747	0.346304	-4.68607
ENSG00000157107	ENSG00000157107	FCHO2	FCH domain only 2 [Source:HGNC Symbol;Acc:25180]	-1.39927	-3.37115	0.572618	4.48785	-1.41228	0.161766	0.346318	-5.05812
ENSG00000197763	ENSG00000197763	TXNRD3	thioredoxin reductase 3 [Source:HGNC Symbol;Acc:20667]	-1.47223	-3.54712	0.602658	3.47141	-1.41216	0.161802	0.346366	-4.91071
ENSG00000231768	ENSG00000231768	RP5-855F14.1		2.92436	-1.19775	7.04647	1.45459	1.41193	0.161868	0.34648	-4.63731
ENSG00000149577	ENSG00000149577	SIDT2	SID1 transmembrane family, member 2 [Source:HGNC Symbol;Acc:24272]	1.33375	-0.546554	3.21405	5.57886	1.41172	0.161931	0.346585	-5.17128
ENSG00000115464	ENSG00000115464	USP34	ubiquitin specific peptidase 34 [Source:HGNC Symbol;Acc:20066]	-0.699696	-1.68625	0.28686	8.89912	-1.41153	0.161987	0.346652	-5.52153
ENSG00000173898	ENSG00000173898	SPTBN2	spectrin, beta, non-erythrocytic 2 [Source:HGNC Symbol;Acc:11276]	1.36542	-0.559804	3.29065	7.39873	1.41152	0.161989	0.346652	-5.37395
ENSG00000139726	ENSG00000139726	DENR	density-regulated protein [Source:HGNC Symbol;Acc:2769]	0.763435	-0.313129	1.84	6.17548	1.41135	0.16204	0.346678	-5.24437
ENSG00000180422	ENSG00000180422	LINC00304	long intergenic non-protein coding RNA 304 [Source:HGNC Symbol;Acc:26713]	-2.78549	-6.71354	1.14256	1.9944	-1.41132	0.162047	0.346678	-4.70233
ENSG00000237037	ENSG00000237037	NDUFA6-AS1	NDUFA6 antisense RNA 1 (head to head) [Source:HGNC Symbol;Acc:45273]	-1.29069	-3.11083	0.529439	3.00851	-1.41131	0.162051	0.346678	-4.85104
ENSG00000171819	ENSG00000171819	ANGPTL7	angiopoietin-like 7 [Source:HGNC Symbol;Acc:24078]	11.6545	-4.78077	28.0898	-4.82867	1.4113	0.162055	0.346678	-4.49636
ENSG00000257557	ENSG00000257557	RP11-84G21.1		2.08049	-0.853656	5.01463	0.521209	1.41119	0.162086	0.346699	-4.5458
ENSG00000269444	ENSG00000269444	CTB-180A7.6		-7.67232	-18.4933	3.14863	-3.75755	-1.41112	0.162107	0.346699	-4.46223
ENSG00000261135	ENSG00000261135	RP4-798A10.7		3.53112	-1.44917	8.51141	0.322492	1.41111	0.162111	0.346699	-4.50793
ENSG00000146242	ENSG00000146242	TPBG	trophoblast glycoprotein [Source:HGNC Symbol;Acc:12004]	2.10966	-0.865853	5.08517	4.19585	1.41108	0.162118	0.346699	-4.98176
ENSG00000095015	ENSG00000095015	MAP3K1	mitogen-activated protein kinase kinase kinase 1, E3 ubiquitin protein ligase [Source:HGNC Symbol;Acc:6848]	1.12869	-0.463338	2.72071	5.2627	1.41099	0.162144	0.346725	-5.15886
ENSG00000237424	ENSG00000237424	FOXD2-AS1	FOXD2 antisense RNA 1 (head to head) [Source:HGNC Symbol;Acc:44256]	7.68879	-3.16175	18.5393	-3.1536	1.41029	0.162351	0.347124	-4.45828
ENSG00000259789	ENSG00000259789	RP11-1078H9.6		-6.64675	-16.0269	2.73339	-2.41514	-1.41027	0.162357	0.347124	-4.45034
ENSG00000152749	ENSG00000152749	GPR180	G protein-coupled receptor 180 [Source:HGNC Symbol;Acc:28899]	-1.73209	-4.17662	0.712441	3.95113	-1.41019	0.162381	0.347147	-4.98984
ENSG00000221439	ENSG00000221439	RNU4ATAC16P	RNA, U4atac small nuclear 16, pseudogene [Source:HGNC Symbol;Acc:46902]	-6.04728	-14.5825	2.48788	-2.95989	-1.4101	0.162406	0.347173	-4.45144
ENSG00000115828	ENSG00000115828	QPCT	glutaminyl-peptide cyclotransferase [Source:HGNC Symbol;Acc:9753]	4.87788	-2.00724	11.763	1.14688	1.41001	0.162434	0.347201	-4.66012
ENSG00000185860	ENSG00000185860	C1orf110	chromosome 1 open reading frame 110 [Source:HGNC Symbol;Acc:28736]	9.61871	-3.95849	23.1959	-2.85068	1.40997	0.162446	0.347201	-4.46867
ENSG00000157259	ENSG00000157259	GATAD1	GATA zinc finger domain containing 1 [Source:HGNC Symbol;Acc:29941]	-1.31098	-3.16154	0.539584	5.62605	-1.40992	0.16246	0.347203	-5.20576
ENSG00000198028	ENSG00000198028	ZNF560	zinc finger protein 560 [Source:HGNC Symbol;Acc:26484]	4.23193	-1.74255	10.2064	1.02156	1.40974	0.162512	0.347284	-4.4979
ENSG00000269926	ENSG00000269926	RP11-442H21.2		-9.33665	-22.519	3.84571	-4.13244	-1.40961	0.16255	0.347322	-4.47002
ENSG00000255529	ENSG00000255529	POLR2M	polymerase (RNA) II (DNA directed) polypeptide M [Source:HGNC Symbol;Acc:14862]	1.59982	-0.658993	3.85864	5.18197	1.40959	0.162557	0.347322	-5.13665
ENSG00000226688	ENSG00000226688	ENTPD1-AS1	ENTPD1 antisense RNA 1 [Source:HGNC Symbol;Acc:45203]	-2.58345	-6.23119	1.06429	1.84052	-1.40954	0.162571	0.347325	-4.67622
ENSG00000122965	ENSG00000122965	RBM19	RNA binding motif protein 19 [Source:HGNC Symbol;Acc:29098]	0.767233	-0.316172	1.85064	6.23043	1.40941	0.162609	0.347356	-5.24793
ENSG00000180376	ENSG00000180376	CCDC66	coiled-coil domain containing 66 [Source:HGNC Symbol;Acc:27709]	-1.28116	-3.09028	0.527972	6.01549	-1.4094	0.162613	0.347356	-5.24358
ENSG00000148303	ENSG00000148303	RPL7A	ribosomal protein L7a [Source:HGNC Symbol;Acc:10364]	2.06093	-0.849597	4.97146	8.41353	1.40927	0.162652	0.347407	-5.45609
ENSG00000261519	ENSG00000261519	Y_RNA	Y RNA [Source:RFAM;Acc:RF00019]	11.5501	-4.76185	27.862	-3.54365	1.40923	0.162663	0.347407	-4.48815
ENSG00000170961	ENSG00000170961	HAS2	hyaluronan synthase 2 [Source:HGNC Symbol;Acc:4819]	-3.35857	-8.10229	1.38515	4.45904	-1.40909	0.162705	0.347468	-5.00792
ENSG00000116473	ENSG00000116473	RAP1A	RAP1A, member of RAS oncogene family [Source:HGNC Symbol;Acc:9855]	1.13272	-0.46725	2.73269	5.21714	1.40901	0.162729	0.347491	-5.14585
ENSG00000135333	ENSG00000135333	EPHA7	EPH receptor A7 [Source:HGNC Symbol;Acc:3390]	2.1279	-0.878575	5.13437	3.34245	1.40863	0.162841	0.347701	-4.86205
ENSG00000182108	ENSG00000182108	DEXI	Dexi homolog (mouse) [Source:HGNC Symbol;Acc:13267]	1.5743	-0.650282	3.79889	4.21924	1.40845	0.162893	0.347783	-5.00983
ENSG00000164405	ENSG00000164405	UQCRQ	ubiquinol-cytochrome c reductase, complex III subunit VII, 9.5kDa [Source:HGNC Symbol;Acc:29594]	1.39106	-0.574866	3.357	5.29854	1.40825	0.162951	0.347878	-5.13744
ENSG00000241015	ENSG00000241015	TPM3P9	tropomyosin 3 pseudogene 9 [Source:HGNC Symbol;Acc:44142]	-3.04661	-7.35482	1.2616	1.53646	-1.40742	0.163198	0.348325	-4.64447
ENSG00000169062	ENSG00000169062	UPF3A	UPF3 regulator of nonsense transcripts homolog A (yeast) [Source:HGNC Symbol;Acc:20332]	-0.741463	-1.78996	0.307039	5.94693	-1.40741	0.163199	0.348325	-5.22771
ENSG00000157343	ENSG00000157343	ARMC12	armadillo repeat containing 12 [Source:HGNC Symbol;Acc:21099]	3.2176	-1.33243	7.76763	-0.634555	1.40741	0.1632	0.348325	-4.46902
ENSG00000260398	ENSG00000260398	RP11-594N15.3		-1.64246	-3.96516	0.68024	3.35737	-1.40735	0.163216	0.348331	-4.92711
ENSG00000224635	ENSG00000224635	RP4-564F22.5		-1.57491	-3.80231	0.652486	1.53218	-1.40721	0.163257	0.34839	-4.67675
ENSG00000173114	ENSG00000173114	LRRN3	leucine rich repeat neuronal 3 [Source:HGNC Symbol;Acc:17200]	2.1506	-0.891459	5.19266	5.78193	1.407	0.163321	0.348497	-5.19749
ENSG00000219395	ENSG00000219395	HSPA8P15	heat shock 70kDa protein 8 pseudogene 15 [Source:HGNC Symbol;Acc:44930]	-5.0332	-12.1532	2.08677	-1.47614	-1.40691	0.163346	0.348522	-4.45515
ENSG00000233349	ENSG00000233349	LINC00333	long intergenic non-protein coding RNA 333 [Source:HGNC Symbol;Acc:42050]	-8.3452	-20.1524	3.46198	-4.06152	-1.40667	0.163418	0.348647	-4.46589
ENSG00000104731	ENSG00000104731	KLHDC4	kelch domain containing 4 [Source:HGNC Symbol;Acc:25272]	-1.07431	-2.59435	0.445733	5.48391	-1.40662	0.163434	0.348653	-5.19035
ENSG00000234851	ENSG00000234851	RP11-3P17.3		3.6091	-1.4977	8.71589	-0.180786	1.40654	0.163457	0.348672	-4.48329
ENSG00000214108	ENSG00000214108	CTD-2206G10.1		-9.53028	-23.0161	3.9555	-4.70872	-1.40647	0.163477	0.348685	-4.47931
ENSG00000067048	ENSG00000067048	DDX3Y	DEAD (Asp-Glu-Ala-Asp) box helicase 3, Y-linked [Source:HGNC Symbol;Acc:2699]	1.08965	-0.452384	2.63169	6.65269	1.40636	0.163511	0.348731	-5.30101
ENSG00000075089	ENSG00000075089	ACTR6	ARP6 actin-related protein 6 homolog (yeast) [Source:HGNC Symbol;Acc:24025]	1.25987	-0.523146	3.04288	4.96934	1.40628	0.163534	0.34875	-5.11101
ENSG00000236753	ENSG00000236753	AC018642.1		2.92203	-1.21475	7.05882	0.914588	1.4058	0.163676	0.349001	-4.56344
ENSG00000150625	ENSG00000150625	GPM6A	glycoprotein M6A [Source:HGNC Symbol;Acc:4460]	1.27375	-0.529537	3.07704	8.70527	1.40579	0.163678	0.349001	-5.51194
ENSG00000157315	ENSG00000157315	TMED6	transmembrane emp24 protein transport domain containing 6 [Source:HGNC Symbol;Acc:28331]	-4.67006	-11.2825	1.94234	-1.43057	-1.40561	0.163731	0.349086	-4.45973
ENSG00000159200	ENSG00000159200	RCAN1	regulator of calcineurin 1 [Source:HGNC Symbol;Acc:3040]	1.64649	-0.685115	3.97809	7.19119	1.40542	0.163789	0.349179	-5.3313
ENSG00000173267	ENSG00000173267	SNCG	synuclein, gamma (breast cancer-specific protein 1) [Source:HGNC Symbol;Acc:11141]	6.17337	-2.56968	14.9164	-1.11589	1.40527	0.163831	0.349242	-4.45092
ENSG00000160298	ENSG00000160298	C21orf58	chromosome 21 open reading frame 58 [Source:HGNC Symbol;Acc:1300]	-2.72198	-6.57735	1.1334	1.28528	-1.40514	0.163871	0.349294	-4.6373
ENSG00000204439	ENSG00000204439	C6orf47	chromosome 6 open reading frame 47 [Source:HGNC Symbol;Acc:19076]	1.58298	-0.659199	3.82517	3.84728	1.4051	0.163883	0.349294	-4.93987
ENSG00000198478	ENSG00000198478	SH3BGRL2	SH3 domain binding glutamic acid-rich protein like 2 [Source:HGNC Symbol;Acc:15567]	1.98133	-0.825411	4.78807	5.3144	1.40493	0.163932	0.34937	-5.16268
ENSG00000164236	ENSG00000164236	ANKRD33B	ankyrin repeat domain 33B [Source:HGNC Symbol;Acc:35240]	3.04908	-1.27062	7.36877	4.21474	1.40481	0.163969	0.349395	-5.00854
ENSG00000162687	ENSG00000162687	KCNT2	potassium channel, subfamily T, member 2 [Source:HGNC Symbol;Acc:18866]	-2.31353	-5.59116	0.964108	4.45821	-1.4048	0.163971	0.349395	-5.07557
ENSG00000227214	ENSG00000227214	HCG15	HLA complex group 15 (non-protein coding) [Source:HGNC Symbol;Acc:18361]	9.61213	-4.00608	23.2303	-3.64987	1.40476	0.163985	0.349396	-4.48235
ENSG00000070031	ENSG00000070031	SCT	secretin [Source:HGNC Symbol;Acc:10607]	4.68635	-1.95445	11.3271	-0.794024	1.40448	0.164066	0.349541	-4.45418
ENSG00000139168	ENSG00000139168	ZCRB1	zinc finger CCHC-type and RNA binding motif 1 [Source:HGNC Symbol;Acc:29620]	1.1263	-0.470156	2.72276	5.03073	1.4041	0.164179	0.349752	-5.12066
ENSG00000204351	ENSG00000204351	SKIV2L	superkiller viralicidic activity 2-like (S. cerevisiae) [Source:HGNC Symbol;Acc:10898]	1.11033	-0.463747	2.68441	5.42655	1.40387	0.164247	0.349849	-5.16544
ENSG00000253477	ENSG00000253477	RP11-1C8.4		-2.42112	-5.85349	1.01125	0.975135	-1.40386	0.164251	0.349849	-4.62318
ENSG00000123815	ENSG00000123815	ADCK4	aarF domain containing kinase 4 [Source:HGNC Symbol;Acc:19041]	1.37459	-0.57428	3.32346	4.86528	1.40376	0.164281	0.349873	-5.10642
ENSG00000177614	ENSG00000177614	PGBD5	piggyBac transposable element derived 5 [Source:HGNC Symbol;Acc:19405]	2.06308	-0.861996	4.98816	6.89814	1.40372	0.164292	0.349873	-5.34806
ENSG00000056277	ENSG00000056277	ZNF280C	zinc finger protein 280C [Source:HGNC Symbol;Acc:25955]	-1.6727	-4.04434	0.698946	3.28199	-1.40369	0.164303	0.349873	-4.89603
ENSG00000154134	ENSG00000154134	ROBO3	roundabout, axon guidance receptor, homolog 3 (Drosophila) [Source:HGNC Symbol;Acc:13433]	1.84448	-0.770935	4.45989	2.90354	1.40357	0.164336	0.349915	-4.79804
ENSG00000213995	ENSG00000213995	CARKD	carbohydrate kinase domain containing [Source:HGNC Symbol;Acc:25576]	1.6139	-0.674889	3.9027	6.07594	1.40337	0.164396	0.349991	-5.24298
ENSG00000126214	ENSG00000126214	KLC1	kinesin light chain 1 [Source:HGNC Symbol;Acc:6387]	-0.824101	-1.99283	0.344624	6.93831	-1.40336	0.164399	0.349991	-5.34765
ENSG00000189316	ENSG00000189316	RP11-797H7.5		6.13459	-2.56567	14.8348	-1.98337	1.40331	0.164413	0.349992	-4.45331
ENSG00000258727	ENSG00000258727	RP11-66N24.3		-2.65271	-6.41504	1.10963	1.8266	-1.40324	0.164434	0.350008	-4.71142
ENSG00000198785	ENSG00000198785	GRIN3A	glutamate receptor, ionotropic, N-methyl-D-aspartate 3A [Source:HGNC Symbol;Acc:16767]	3.91296	-1.63785	9.46378	-2.00569	1.40298	0.164513	0.350148	-4.52556
ENSG00000160161	ENSG00000160161	CILP2	cartilage intermediate layer protein 2 [Source:HGNC Symbol;Acc:24213]	2.73254	-1.14403	6.6091	4.37821	1.40288	0.164542	0.35018	-5.01853
ENSG00000217539	ENSG00000217539	IQCB2P	IQ motif containing B2 pseudogene [Source:HGNC Symbol;Acc:17727]	-6.00708	-14.5297	2.51549	-1.23612	-1.4028	0.164567	0.350205	-4.45355
ENSG00000161692	ENSG00000161692	DBF4B	DBF4 homolog B (S. cerevisiae) [Source:HGNC Symbol;Acc:17883]	-2.21861	-5.36638	0.929161	1.63972	-1.40275	0.164581	0.350207	-4.68797
ENSG00000123505	ENSG00000123505	AMD1	adenosylmethionine decarboxylase 1 [Source:HGNC Symbol;Acc:457]	1.0824	-0.45352	2.61831	7.01575	1.40256	0.164638	0.350294	-5.34365
ENSG00000263201	ENSG00000263201	CTC-479C5.6		-7.76724	-18.7894	3.25494	-3.33866	-1.40249	0.164657	0.350294	-4.468
ENSG00000270614	ENSG00000270614	CTC-325H20.7		-9.5788	-23.1719	4.01428	-4.61695	-1.40247	0.164662	0.350294	-4.47931
ENSG00000223704	ENSG00000223704	RP1-90L6.2		-3.72654	-9.01573	1.56265	0.601973	-1.40223	0.164736	0.350418	-4.58062
ENSG00000201782	ENSG00000201782	RN7SKP226	RNA, 7SK small nuclear pseudogene 226 [Source:HGNC Symbol;Acc:45950]	-7.21608	-17.4584	3.02625	-3.27124	-1.40218	0.16475	0.350418	-4.46447
ENSG00000188243	ENSG00000188243	COMMD6	COMM domain containing 6 [Source:HGNC Symbol;Acc:24015]	1.38489	-0.580844	3.35062	4.59093	1.40214	0.164761	0.350418	-5.05301
ENSG00000133392	ENSG00000133392	MYH11	myosin, heavy chain 11, smooth muscle [Source:HGNC Symbol;Acc:7569]	5.81198	-2.43849	14.0625	-0.677626	1.402	0.164805	0.350481	-4.46881
ENSG00000175294	ENSG00000175294	CATSPER1	cation channel, sperm associated 1 [Source:HGNC Symbol;Acc:17116]	-8.28063	-20.0363	3.47503	-3.62838	-1.4019	0.164832	0.350512	-4.46443
ENSG00000135870	ENSG00000135870	RC3H1	ring finger and CCCH-type domains 1 [Source:HGNC Symbol;Acc:29434]	-0.734541	-1.77748	0.308399	7.27314	-1.40171	0.16489	0.350605	-5.37647
ENSG00000269486	ENSG00000269486	CTC-360G5.9		-3.18082	-7.69743	1.3358	0.0968535	-1.40161	0.16492	0.350612	-4.53965
ENSG00000113140	ENSG00000113140	SPARC	secreted protein, acidic, cysteine-rich (osteonectin) [Source:HGNC Symbol;Acc:11219]	2.34821	-0.986145	5.68256	8.19354	1.40161	0.16492	0.350612	-5.42397
ENSG00000114480	ENSG00000114480	GBE1	glucan (1,4-alpha-), branching enzyme 1 [Source:HGNC Symbol;Acc:4180]	1.607	-0.675552	3.88955	3.64128	1.40119	0.165045	0.350849	-4.92737
ENSG00000083838	ENSG00000083838	ZNF446	zinc finger protein 446 [Source:HGNC Symbol;Acc:21036]	1.22371	-0.514668	2.96209	4.37543	1.40099	0.165104	0.350921	-5.03698
ENSG00000214076	ENSG00000214076	CPSF1P1	cleavage and polyadenylation specific factor 1, 160kDa pseudogene 1 [Source:HGNC Symbol;Acc:19251]	1.75237	-0.737025	4.24176	4.17303	1.40099	0.165106	0.350921	-5.00448
ENSG00000187626	ENSG00000187626	ZKSCAN4	zinc finger with KRAB and SCAN domains 4 [Source:HGNC Symbol;Acc:13854]	1.66065	-0.698531	4.01982	3.91546	1.40094	0.16512	0.350923	-4.97801
ENSG00000254427	ENSG00000254427	RP11-430H10.1		3.16458	-1.3318	7.66097	-0.233994	1.40073	0.165182	0.351024	-4.49587
ENSG00000095574	ENSG00000095574	IKZF5	IKAROS family zinc finger 5 (Pegasus) [Source:HGNC Symbol;Acc:14283]	1.53184	-0.644964	3.70865	5.60582	1.40054	0.165238	0.351116	-5.19539
ENSG00000175048	ENSG00000175048	ZDHHC14	zinc finger, DHHC-type containing 14 [Source:HGNC Symbol;Acc:20341]	-2.14692	-5.19869	0.904845	4.42897	-1.40012	0.165363	0.351328	-5.05531
ENSG00000235049	ENSG00000235049	LINC00940	long intergenic non-protein coding RNA 940 [Source:HGNC Symbol;Acc:48634]	-3.55842	-8.61661	1.49977	-0.734225	-1.40012	0.165365	0.351328	-4.48625
ENSG00000122787	ENSG00000122787	AKR1D1	aldo-keto reductase family 1, member D1 [Source:HGNC Symbol;Acc:388]	11.7918	-4.9717	28.5553	-4.78286	1.39996	0.16541	0.351395	-4.49023
ENSG00000272259	ENSG00000272259	RP11-305P22.9		-5.33792	-12.9268	2.25097	-1.53045	-1.3999	0.165431	0.35141	-4.46736
ENSG00000054267	ENSG00000054267	ARID4B	AT rich interactive domain 4B (RBP1-like) [Source:HGNC Symbol;Acc:15550]	0.978539	-0.412879	2.36996	7.92113	1.39966	0.165501	0.35153	-5.43507
ENSG00000149743	ENSG00000149743	TRPT1	tRNA phosphotransferase 1 [Source:HGNC Symbol;Acc:20316]	1.95061	-0.823113	4.72433	2.77732	1.39962	0.165514	0.35153	-4.76944
ENSG00000269235	ENSG00000269235	HCCAT3	hepatocellular carcinoma associated transcript 3 (non-protein coding) [Source:HGNC Symbol;Acc:48598]	-2.2552	-5.46234	0.951933	0.650243	-1.39949	0.165552	0.351581	-4.58087
ENSG00000138326	ENSG00000138326	RPS24	ribosomal protein S24 [Source:HGNC Symbol;Acc:10411]	1.91006	-0.806499	4.62661	7.67305	1.39936	0.165591	0.351635	-5.39341
ENSG00000151929	ENSG00000151929	BAG3	BCL2-associated athanogene 3 [Source:HGNC Symbol;Acc:939]	1.67147	-0.705926	4.04887	5.11597	1.39926	0.16562	0.351668	-5.11366
ENSG00000266208	ENSG00000266208	CTD-2267D19.3	Uncharacterized protein [Source:UniProtKB/TrEMBL;Acc:J3KT39]	2.54169	-1.0742	6.15759	1.58817	1.39897	0.165707	0.351824	-4.65135
ENSG00000197798	ENSG00000197798	FAM118B	family with sequence similarity 118, member B [Source:HGNC Symbol;Acc:26110]	1.01634	-0.429862	2.46254	4.38514	1.39866	0.165801	0.351994	-5.03992
ENSG00000110237	ENSG00000110237	ARHGEF17	Rho guanine nucleotide exchange factor (GEF) 17 [Source:HGNC Symbol;Acc:21726]	2.06705	-0.874645	5.00874	6.14404	1.39848	0.165855	0.35208	-5.24556
ENSG00000077312	ENSG00000077312	SNRPA	small nuclear ribonucleoprotein polypeptide A [Source:HGNC Symbol;Acc:11151]	1.35444	-0.573257	3.28214	4.13803	1.39837	0.165886	0.352113	-4.9997
ENSG00000135622	ENSG00000135622	SEMA4F	sema domain, immunoglobulin domain (Ig), transmembrane domain (TM) and short cytoplasmic domain, (semaphorin) 4F [Source:HGNC Symbol;Acc:10734]	-2.00229	-4.85211	0.84753	4.13486	-1.39833	0.165897	0.352113	-5.00264
ENSG00000128512	ENSG00000128512	DOCK4	dedicator of cytokinesis 4 [Source:HGNC Symbol;Acc:19192]	-1.05982	-2.56837	0.448726	5.9766	-1.39822	0.165931	0.352155	-5.25156
ENSG00000261026	ENSG00000261026	CTD-3247F14.2		-7.0789	-17.1555	2.99771	-2.37958	-1.39815	0.165953	0.352155	-4.45582
ENSG00000251402	ENSG00000251402	FAM90A25P	family with sequence similarity 90, member A25, pseudogene [Source:HGNC Symbol;Acc:32246]	7.13366	-3.02122	17.2885	-1.80174	1.3981	0.165966	0.352155	-4.45955
ENSG00000136099	ENSG00000136099	PCDH8	protocadherin 8 [Source:HGNC Symbol;Acc:8660]	2.59371	-1.09855	6.28597	3.89063	1.39807	0.165975	0.352155	-4.99062
ENSG00000197083	ENSG00000197083	ZNF300P1	zinc finger protein 300 pseudogene 1 [Source:HGNC Symbol;Acc:27032]	-5.44956	-13.2074	2.30832	0.598345	-1.39804	0.165985	0.352155	-4.45741
ENSG00000253369	ENSG00000253369	RP11-1081M5.1		-5.92048	-14.3502	2.50922	-3.14154	-1.39781	0.166056	0.352276	-4.46376
ENSG00000205181	ENSG00000205181	LINC00654	long intergenic non-protein coding RNA 654 [Source:HGNC Symbol;Acc:27154]	5.49225	-2.32841	13.3129	-1.27467	1.39768	0.166093	0.352326	-4.46088
ENSG00000205413	ENSG00000205413	SAMD9	sterile alpha motif domain containing 9 [Source:HGNC Symbol;Acc:1348]	-2.58999	-6.27891	1.09893	2.61686	-1.39733	0.166197	0.352519	-4.76773
ENSG00000102554	ENSG00000102554	KLF5	Kruppel-like factor 5 (intestinal) [Source:HGNC Symbol;Acc:6349]	4.20387	-1.78422	10.192	4.22465	1.39721	0.166233	0.352523	-5.02073
ENSG00000269980	ENSG00000269980	RP11-282O18.7		6.17583	-2.62125	14.9729	-1.97058	1.3972	0.166237	0.352523	-4.45724
ENSG00000108559	ENSG00000108559	NUP88	nucleoporin 88kDa [Source:HGNC Symbol;Acc:8067]	1.12065	-0.475658	2.71697	6.23025	1.39719	0.16624	0.352523	-5.26129
ENSG00000269894	ENSG00000269894	RP11-1020A11.1		-5.33057	-12.9241	2.26298	-1.08529	-1.39711	0.166264	0.352545	-4.47401
ENSG00000236723	ENSG00000236723	RP5-1024G6.2		-2.19945	-5.33315	0.934255	0.880118	-1.39688	0.166334	0.352666	-4.60545
ENSG00000207281	ENSG00000207281	Y_RNA	Y RNA [Source:RFAM;Acc:RF00019]	-7.27026	-17.6296	3.08912	-3.91116	-1.39675	0.166372	0.352718	-4.47502
ENSG00000152315	ENSG00000152315	KCNK13	potassium channel, subfamily K, member 13 [Source:HGNC Symbol;Acc:6275]	-5.31467	-12.8886	2.25925	-1.49905	-1.39655	0.166431	0.352813	-4.46903
ENSG00000167601	ENSG00000167601	AXL	AXL receptor tyrosine kinase [Source:HGNC Symbol;Acc:905]	3.75677	-1.59746	9.11101	5.94308	1.39643	0.166467	0.352861	-5.2203
ENSG00000116044	ENSG00000116044	NFE2L2	nuclear factor (erythroid-derived 2)-like 2 [Source:HGNC Symbol;Acc:7782]	2.29759	-0.977228	5.57241	6.25317	1.39633	0.166499	0.352899	-5.25685
ENSG00000267648	ENSG00000267648	RP11-686D22.3		6.70121	-2.8508	16.2532	-3.15116	1.39624	0.166525	0.352906	-4.46803
ENSG00000234616	ENSG00000234616	JRK	jerky homolog (mouse) [Source:HGNC Symbol;Acc:6199]	-4.06113	-9.85	1.72773	0.529344	-1.39623	0.166529	0.352906	-4.56429
ENSG00000181284	ENSG00000181284	TMEM102	transmembrane protein 102 [Source:HGNC Symbol;Acc:26722]	3.33219	-1.41819	8.08256	0.361751	1.39606	0.16658	0.352984	-4.51132
ENSG00000203666	ENSG00000203666	EFCAB2	EF-hand calcium binding domain 2 [Source:HGNC Symbol;Acc:28166]	-1.51915	-3.68503	0.646722	4.06788	-1.39595	0.166612	0.353023	-5.02341
ENSG00000124098	ENSG00000124098	FAM210B	family with sequence similarity 210, member B [Source:HGNC Symbol;Acc:16102]	1.65588	-0.705284	4.01704	5.09773	1.39574	0.166675	0.353112	-5.1222
ENSG00000120885	ENSG00000120885	CLU	clusterin [Source:HGNC Symbol;Acc:2095]	2.02971	-0.864553	4.92398	8.27806	1.39572	0.166681	0.353112	-5.45314
ENSG00000154845	ENSG00000154845	PPP4R1	protein phosphatase 4, regulatory subunit 1 [Source:HGNC Symbol;Acc:9320]	1.17216	-0.499465	2.84378	7.11163	1.39556	0.166728	0.353183	-5.36005
ENSG00000207816	ENSG00000207816	MIR124-2	microRNA 124-2 [Source:HGNC Symbol;Acc:31503]	-3.76506	-9.13472	1.60459	-2.19672	-1.39549	0.166749	0.353194	-4.47467
ENSG00000112984	ENSG00000112984	KIF20A	kinesin family member 20A [Source:HGNC Symbol;Acc:9787]	-3.30677	-8.02297	1.40943	1.73249	-1.39545	0.166762	0.353194	-4.75291
ENSG00000117691	ENSG00000117691	NENF	neudesin neurotrophic factor [Source:HGNC Symbol;Acc:30384]	2.10784	-0.898499	5.11419	3.78348	1.39541	0.166774	0.353194	-4.93008
ENSG00000224856	ENSG00000224856	RP4-796I17.5		-5.94039	-14.4143	2.53356	-2.97801	-1.39518	0.166842	0.35331	-4.46174
ENSG00000124920	ENSG00000124920	MYRF	myelin regulatory factor [Source:HGNC Symbol;Acc:1181]	-2.85175	-6.92037	1.21686	2.78423	-1.39498	0.166904	0.353412	-4.80615
ENSG00000224116	ENSG00000224116	INHBA-AS1	INHBA antisense RNA 1 [Source:HGNC Symbol;Acc:40303]	5.46148	-2.33105	13.254	-0.531584	1.39487	0.166936	0.353451	-4.4782
ENSG00000168454	ENSG00000168454	TXNDC2	thioredoxin domain containing 2 (spermatozoa) [Source:HGNC Symbol;Acc:16470]	-4.99317	-12.1178	2.13148	-1.83958	-1.39481	0.166955	0.353461	-4.46079
ENSG00000149021	ENSG00000149021	SCGB1A1	secretoglobin, family 1A, member 1 (uteroglobin) [Source:HGNC Symbol;Acc:12523]	4.95813	-2.11696	12.0332	-1.15625	1.39472	0.16698	0.353487	-4.45827
ENSG00000213830	ENSG00000213830	CFL1P5	cofilin 1 (non-muscle) pseudogene 5 [Source:HGNC Symbol;Acc:1877]	-4.82133	-11.7034	2.06075	-1.67209	-1.39428	0.167115	0.353742	-4.46413
ENSG00000083099	ENSG00000083099	LYRM2	LYR motif containing 2 [Source:HGNC Symbol;Acc:25229]	0.889309	-0.380334	2.15895	5.84761	1.39403	0.167188	0.353817	-5.22597
ENSG00000241413	ENSG00000241413	RN7SL441P	RNA, 7SL, cytoplasmic 441, pseudogene [Source:HGNC Symbol;Acc:46457]	-4.93391	-11.978	2.11013	-2.30467	-1.39403	0.16719	0.353817	-4.45857
ENSG00000127838	ENSG00000127838	PNKD	paroxysmal nonkinesigenic dyskinesia [Source:HGNC Symbol;Acc:9153]	1.36572	-0.584094	3.31553	4.84554	1.39402	0.167191	0.353817	-5.1059
ENSG00000166140	ENSG00000166140	ZFYVE19	zinc finger, FYVE domain containing 19 [Source:HGNC Symbol;Acc:20758]	1.34411	-0.575086	3.26331	3.44439	1.39386	0.167241	0.353867	-4.90272
ENSG00000200176	ENSG00000200176	RNU1-19P	RNA, U1 small nuclear 19, pseudogene [Source:HGNC Symbol;Acc:41945]	-8.09137	-19.6447	3.46194	-4.61485	-1.39385	0.167242	0.353867	-4.49079
ENSG00000221102	ENSG00000221102	SNORA11B	small nucleolar RNA, H/ACA box 11B [Source:HGNC Symbol;Acc:33620]	-6.80158	-16.5148	2.91161	-4.23971	-1.39364	0.167307	0.353949	-4.48143
ENSG00000065135	ENSG00000065135	GNAI3	guanine nucleotide binding protein (G protein), alpha inhibiting activity polypeptide 3 [Source:HGNC Symbol;Acc:4387]	0.687625	-0.294391	1.66964	7.55811	1.39359	0.167321	0.353949	-5.40955
ENSG00000226221	ENSG00000226221	AC022431.1		-6.66714	-16.1887	2.85439	-2.66583	-1.39359	0.167322	0.353949	-4.45897
ENSG00000198984	ENSG00000198984	MIR345	microRNA 345 [Source:HGNC Symbol;Acc:31779]	8.18236	-3.504	19.8687	-3.90052	1.39348	0.167354	0.353981	-4.4948
ENSG00000089009	ENSG00000089009	RPL6	ribosomal protein L6 [Source:HGNC Symbol;Acc:10362]	1.95354	-0.836646	4.74373	8.32503	1.39345	0.167364	0.353981	-5.47165
ENSG00000231966	ENSG00000231966	RP11-12M5.4		4.2106	-1.80411	10.2253	-0.00641037	1.39326	0.167422	0.354074	-4.48791
ENSG00000215367	ENSG00000215367	TMED11P	transmembrane emp24 protein transport domain containing 11, pseudogene [Source:HGNC Symbol;Acc:35401]	6.23305	-2.67137	15.1375	-2.66078	1.39315	0.167454	0.354115	-4.4716
ENSG00000126882	ENSG00000126882	FAM78A	family with sequence similarity 78, member A [Source:HGNC Symbol;Acc:25465]	3.39533	-1.45538	8.24604	0.16972	1.39309	0.167472	0.354123	-4.49987
ENSG00000164114	ENSG00000164114	MAP9	microtubule-associated protein 9 [Source:HGNC Symbol;Acc:26118]	-1.97442	-4.79544	0.846599	5.38649	-1.39295	0.167514	0.354184	-5.19426
ENSG00000155367	ENSG00000155367	PPM1J	protein phosphatase, Mg2+/Mn2+ dependent, 1J [Source:HGNC Symbol;Acc:20785]	2.95764	-1.26857	7.18384	0.766786	1.39282	0.167552	0.354235	-4.56725
ENSG00000260955	ENSG00000260955	RP11-30L15.6		-7.99769	-19.4273	3.4319	-3.45268	-1.39263	0.167611	0.35433	-4.46986
ENSG00000111799	ENSG00000111799	COL12A1	collagen, type XII, alpha 1 [Source:HGNC Symbol;Acc:2188]	3.35471	-1.43972	8.14914	6.37208	1.39258	0.167626	0.354334	-5.29708
ENSG00000203995	ENSG00000203995	ZYG11A	zyg-11 family member A, cell cycle regulator [Source:HGNC Symbol;Acc:32058]	-2.01819	-4.90263	0.866238	2.24395	-1.39253	0.167641	0.354336	-4.77063
ENSG00000260271	ENSG00000260271	RP1-45N11.1		-5.55784	-13.5018	2.3861	-2.44047	-1.39243	0.167672	0.354373	-4.45973
ENSG00000104852	ENSG00000104852	SNRNP70	small nuclear ribonucleoprotein 70kDa (U1) [Source:HGNC Symbol;Acc:11150]	0.89398	-0.383951	2.17191	7.37963	1.39227	0.16772	0.354446	-5.3896
ENSG00000148950	ENSG00000148950	IMMP1L	IMP1 inner mitochondrial membrane peptidase-like (S. cerevisiae) [Source:HGNC Symbol;Acc:26317]	-1.31089	-3.18501	0.563228	3.40053	-1.3921	0.16777	0.354522	-4.93569
ENSG00000232983	ENSG00000232983	RP11-296L22.7		-2.82611	-6.86689	1.21467	0.492439	-1.39196	0.167814	0.354573	-4.55116
ENSG00000167414	ENSG00000167414	GNG8	guanine nucleotide binding protein (G protein), gamma 8 [Source:HGNC Symbol;Acc:19664]	3.72742	-1.60215	9.05699	-1.08002	1.39193	0.167821	0.354573	-4.47548
ENSG00000120458	ENSG00000120458	MSANTD2	Myb/SANT-like DNA-binding domain containing 2 [Source:HGNC Symbol;Acc:26266]	-0.758316	-1.84267	0.326041	5.14094	-1.39181	0.167858	0.354621	-5.17187
ENSG00000224514	ENSG00000224514	LINC00620	long intergenic non-protein coding RNA 620 [Source:HGNC Symbol;Acc:44223]	-5.3927	-13.1059	2.32048	-2.38719	-1.39147	0.16796	0.354808	-4.46021
ENSG00000227110	ENSG00000227110	LMCD1-AS1	LMCD1 antisense RNA 1 (head to head) [Source:HGNC Symbol;Acc:44477]	-2.68169	-6.51745	1.15407	0.969807	-1.39142	0.167975	0.354812	-4.62822
ENSG00000269388	ENSG00000269388	AC018755.16		4.00338	-1.72343	9.73019	-0.0924554	1.39129	0.168016	0.354856	-4.49547
ENSG00000156103	ENSG00000156103	MMP16	matrix metallopeptidase 16 (membrane-inserted) [Source:HGNC Symbol;Acc:7162]	-2.32358	-5.6475	1.00034	6.6852	-1.39126	0.168024	0.354856	-5.34016
ENSG00000259118	ENSG00000259118	RP11-840I19.3		-8.23197	-20.0103	3.54636	-4.01155	-1.39098	0.168108	0.355005	-4.48102
ENSG00000258092	ENSG00000258092	RP4-816N1.7		-4.33078	-10.5297	1.86818	-1.58898	-1.39043	0.168274	0.355328	-4.4677
ENSG00000156486	ENSG00000156486	KCNS2	potassium voltage-gated channel, delayed-rectifier, subfamily S, member 2 [Source:HGNC Symbol;Acc:6301]	2.31857	-1.0005	5.63764	2.81038	1.39029	0.168317	0.355372	-4.8601
ENSG00000253092	ENSG00000253092	SNORA81	Small nucleolar RNA SNORA81 [Source:RFAM;Acc:RF01241]	7.55247	-3.25987	18.3648	-3.04638	1.39018	0.16835	0.355372	-4.47526
ENSG00000181523	ENSG00000181523	SGSH	N-sulfoglucosamine sulfohydrolase [Source:HGNC Symbol;Acc:10818]	1.24024	-0.535405	3.01589	4.53386	1.39012	0.168369	0.355372	-5.07075
ENSG00000120055	ENSG00000120055	C10orf95	chromosome 10 open reading frame 95 [Source:HGNC Symbol;Acc:25880]	5.74221	-2.47906	13.9635	-1.69652	1.39009	0.168378	0.355372	-4.46105
ENSG00000105865	ENSG00000105865	DUS4L	dihydrouridine synthase 4-like (S. cerevisiae) [Source:HGNC Symbol;Acc:21517]	-1.41952	-3.45189	0.612848	2.96315	-1.39009	0.168379	0.355372	-4.86201
ENSG00000267131	ENSG00000267131	RP11-332H18.5		-5.52505	-13.4356	2.38546	-3.58649	-1.39006	0.168387	0.355372	-4.46239
ENSG00000267416	ENSG00000267416	CTD-2319I12.2		-5.2142	-12.6797	2.25133	-2.58221	-1.39004	0.168391	0.355372	-4.46166
ENSG00000079950	ENSG00000079950	STX7	syntaxin 7 [Source:HGNC Symbol;Acc:11442]	-1.35	-3.28299	0.582983	6.33244	-1.38998	0.168412	0.355386	-5.30116
ENSG00000236915	ENSG00000236915	RP4-651E10.4		-7.39729	-17.9918	3.19721	-3.74626	-1.38961	0.168522	0.355559	-4.47487
ENSG00000264940	ENSG00000264940	SNORD3C	small nucleolar RNA, C/D box 3C [Source:HGNC Symbol;Acc:33191]	5.03623	-2.17679	12.2493	0.0313332	1.3896	0.168526	0.355559	-4.50709
ENSG00000141510	ENSG00000141510	TP53	tumor protein p53 [Source:HGNC Symbol;Acc:11998]	1.71014	-0.739223	4.15951	4.50451	1.38957	0.168535	0.355559	-5.0639
ENSG00000221838	ENSG00000221838	AP4M1	adaptor-related protein complex 4, mu 1 subunit [Source:HGNC Symbol;Acc:574]	-2.05963	-5.0098	0.890547	3.03264	-1.38945	0.168571	0.355608	-4.85833
ENSG00000206717	ENSG00000206717	Y_RNA	Y RNA [Source:RFAM;Acc:RF00019]	-7.76463	-18.8878	3.35856	-4.0394	-1.38929	0.168619	0.35568	-4.47748
ENSG00000176601	ENSG00000176601	MAP3K19	mitogen-activated protein kinase kinase kinase 19 [Source:HGNC Symbol;Acc:26249]	-6.58912	-16.0302	2.85193	0.345436	-1.38902	0.168701	0.355824	-4.54536
ENSG00000147082	ENSG00000147082	CCNB3	cyclin B3 [Source:HGNC Symbol;Acc:18709]	7.92238	-3.42982	19.2746	-1.71942	1.38892	0.168731	0.355859	-4.46379
ENSG00000101353	ENSG00000101353	MROH8	maestro heat-like repeat family member 8 [Source:HGNC Symbol;Acc:16125]	2.24265	-0.971846	5.45714	3.01873	1.38851	0.168855	0.35609	-4.85249
ENSG00000113522	ENSG00000113522	RAD50	RAD50 homolog (S. cerevisiae) [Source:HGNC Symbol;Acc:9816]	-0.93358	-2.27195	0.404795	5.38087	-1.38828	0.168927	0.356214	-5.1997
ENSG00000180846	ENSG00000180846	CSNK1G2-AS1	CSNK1G2 antisense RNA 1 [Source:HGNC Symbol;Acc:28604]	6.02902	-2.61475	14.6728	-2.09168	1.38818	0.168957	0.356233	-4.46533
ENSG00000106443	ENSG00000106443	PHF14	PHD finger protein 14 [Source:HGNC Symbol;Acc:22203]	-1.19721	-2.91367	0.519253	6.60688	-1.38815	0.168964	0.356233	-5.33761
ENSG00000228526	ENSG00000228526	RP3-510D11.1		1.62489	-0.704942	3.95472	3.16038	1.38804	0.168999	0.35626	-4.86153
ENSG00000258413	ENSG00000258413	RP11-665C16.6		7.14328	-3.09915	17.3857	-1.69095	1.38802	0.169004	0.35626	-4.46335
ENSG00000226216	ENSG00000226216	RPS12P5	ribosomal protein S12 pseudogene 5 [Source:HGNC Symbol;Acc:36525]	-10.8753	-26.4721	4.72162	-4.48829	-1.38773	0.169094	0.35642	-4.47491
ENSG00000147955	ENSG00000147955	SIGMAR1	sigma non-opioid intracellular receptor 1 [Source:HGNC Symbol;Acc:8157]	1.554	-0.674832	3.78283	4.91798	1.38764	0.169121	0.356442	-5.12467
ENSG00000163449	ENSG00000163449	TMEM169	transmembrane protein 169 [Source:HGNC Symbol;Acc:25130]	1.90594	-0.827733	4.63962	4.67048	1.3876	0.169132	0.356442	-5.09672
ENSG00000136141	ENSG00000136141	LRCH1	leucine-rich repeats and calponin homology (CH) domain containing 1 [Source:HGNC Symbol;Acc:20309]	-1.20679	-2.93777	0.524178	5.02562	-1.38754	0.169151	0.356454	-5.1643
ENSG00000214145	ENSG00000214145	LINC00887	long intergenic non-protein coding RNA 887 [Source:HGNC Symbol;Acc:48574]	8.16092	-3.54641	19.8683	-3.61057	1.38734	0.169211	0.356551	-4.48329
ENSG00000179994	ENSG00000179994	AC005488.12		7.89284	-3.43271	19.2184	-3.48011	1.387	0.169315	0.356742	-4.48815
ENSG00000153904	ENSG00000153904	DDAH1	dimethylarginine dimethylaminohydrolase 1 [Source:HGNC Symbol;Acc:2715]	2.63659	-1.14711	6.42029	7.60093	1.38684	0.169362	0.356759	-5.41664
ENSG00000187535	ENSG00000187535	IFT140	intraflagellar transport 140 homolog (Chlamydomonas) [Source:HGNC Symbol;Acc:29077]	2.04352	-0.889087	4.97613	5.49117	1.38684	0.169362	0.356759	-5.1894
ENSG00000147889	ENSG00000147889	CDKN2A	cyclin-dependent kinase inhibitor 2A [Source:HGNC Symbol;Acc:1787]	2.93785	-1.27821	7.15392	1.03852	1.38683	0.169364	0.356759	-4.64312
ENSG00000067798	ENSG00000067798	NAV3	neuron navigator 3 [Source:HGNC Symbol;Acc:15998]	2.24905	-0.979212	5.47731	5.07333	1.38654	0.169454	0.356895	-5.15888
ENSG00000248624	ENSG00000248624	RP11-5N11.2		-8.28114	-20.1679	3.60558	-4.40402	-1.38653	0.169457	0.356895	-4.48535
ENSG00000166200	ENSG00000166200	COPS2	COP9 signalosome subunit 2 [Source:HGNC Symbol;Acc:30747]	0.731841	-0.318734	1.78242	7.30216	1.38641	0.169494	0.356945	-5.39564
ENSG00000135899	ENSG00000135899	SP110	SP110 nuclear body protein [Source:HGNC Symbol;Acc:5401]	-4.33478	-10.5587	1.88916	-1.49228	-1.38613	0.169579	0.357068	-4.4668
ENSG00000221206	ENSG00000221206	RNU6ATAC15P	RNA, U6atac small nuclear 15, pseudogene [Source:HGNC Symbol;Acc:46914]	-5.72998	-13.9572	2.49722	-4.99695	-1.38613	0.16958	0.357068	-4.48106
ENSG00000236269	ENSG00000236269	ENO1-IT1	ENO1 intronic transcript 1 (non-protein coding) [Source:HGNC Symbol;Acc:41331]	-2.87569	-7.0052	1.25383	-0.242972	-1.38594	0.169636	0.357158	-4.51834
ENSG00000138496	ENSG00000138496	PARP9	poly (ADP-ribose) polymerase family, member 9 [Source:HGNC Symbol;Acc:24118]	-2.83816	-6.91394	1.23761	3.17146	-1.38589	0.169651	0.357161	-4.85628
ENSG00000235462	ENSG00000235462	TAB3P1	TGF-beta activated kinase 1/MAP3K7 binding protein 3 pseudogene 1 [Source:HGNC Symbol;Acc:37723]	-7.72437	-18.818	3.36923	-2.27168	-1.38577	0.169687	0.357207	-4.4638
ENSG00000260077	ENSG00000260077	RP11-254F7.2		2.31787	-1.01146	5.64719	1.69252	1.38559	0.169743	0.35727	-4.6896
ENSG00000259810	ENSG00000259810	AC002519.5		-5.62546	-13.7057	2.45482	-1.31114	-1.38559	0.169745	0.35727	-4.4688
ENSG00000205669	ENSG00000205669	ACOT6	acyl-CoA thioesterase 6 [Source:HGNC Symbol;Acc:33159]	11.4339	-4.99157	27.8594	-4.56437	1.38541	0.169798	0.357353	-4.5057
ENSG00000182993	ENSG00000182993	C12orf60	chromosome 12 open reading frame 60 [Source:HGNC Symbol;Acc:28726]	2.67216	-1.16791	6.51224	2.58684	1.38492	0.169947	0.357618	-4.78773
ENSG00000215065	ENSG00000215065	DUSP8P4	dual specificity phosphatase 8 pseudogene 4 [Source:HGNC Symbol;Acc:45002]	-10.4238	-25.4036	4.55604	-3.58882	-1.38491	0.169951	0.357618	-4.47578
ENSG00000204070	ENSG00000204070	SYS1	SYS1 Golgi-localized integral membrane protein homolog (S. cerevisiae) [Source:HGNC Symbol;Acc:16162]	0.895006	-0.391284	2.18129	4.48408	1.38481	0.169982	0.357653	-5.07457
ENSG00000241933	ENSG00000241933	RP11-755B10.3		-4.56884	-11.1357	1.99802	-1.40166	-1.38468	0.17002	0.357695	-4.4742
ENSG00000144120	ENSG00000144120	TMEM177	transmembrane protein 177 [Source:HGNC Symbol;Acc:28143]	-2.67839	-6.52817	1.17139	2.38411	-1.38465	0.170029	0.357695	-4.77645
ENSG00000204666	ENSG00000204666	CTD-2126E3.1		5.03185	-2.20204	12.2657	0.597801	1.38439	0.170109	0.35781	-4.55927
ENSG00000188227	ENSG00000188227	ZNF793	zinc finger protein 793 [Source:HGNC Symbol;Acc:33115]	-1.00439	-2.44832	0.439547	5.41392	-1.38438	0.170112	0.35781	-5.21217
ENSG00000263235	ENSG00000263235	RP11-461A8.4		2.1836	-0.956311	5.32352	1.87813	1.38407	0.170207	0.357981	-4.69158
ENSG00000224407	ENSG00000224407	RP5-956O18.3		10.7171	-4.69507	26.1293	-3.96029	1.38393	0.170248	0.358038	-4.48869
ENSG00000233547	ENSG00000233547	RP11-57H14.2		11.1252	-4.87437	27.1248	-3.68506	1.38389	0.170261	0.358038	-4.49513
ENSG00000262211	ENSG00000262211	CTD-2031P19.5		-8.52805	-20.7935	3.73738	-3.7018	-1.38379	0.170293	0.358076	-4.47754
ENSG00000169777	ENSG00000169777	TAS2R1	taste receptor, type 2, member 1 [Source:HGNC Symbol;Acc:14909]	-9.07505	-22.131	3.98087	-4.55455	-1.38339	0.170415	0.358269	-4.48915
ENSG00000100028	ENSG00000100028	SNRPD3	small nuclear ribonucleoprotein D3 polypeptide 18kDa [Source:HGNC Symbol;Acc:11160]	0.856326	-0.375654	2.0883	5.4466	1.38337	0.170421	0.358269	-5.20019
ENSG00000199201	ENSG00000199201	Y_RNA	Y RNA [Source:RFAM;Acc:RF00019]	-6.67734	-16.284	2.92934	-3.47665	-1.38335	0.170426	0.358269	-4.47283
ENSG00000163694	ENSG00000163694	RBM47	RNA binding motif protein 47 [Source:HGNC Symbol;Acc:30358]	2.40999	-1.05764	5.87762	2.65383	1.3832	0.170472	0.358295	-4.81323
ENSG00000271659	ENSG00000271659	RP11-435O5.4		4.38152	-1.92303	10.6861	-0.868723	1.38316	0.170484	0.358295	-4.47819
ENSG00000162618	ENSG00000162618	ELTD1	EGF, latrophilin and seven transmembrane domain containing 1 [Source:HGNC Symbol;Acc:20822]	-6.37368	-15.5449	2.79756	-2.74982	-1.38313	0.170492	0.358295	-4.46765
ENSG00000181991	ENSG00000181991	MRPS11	mitochondrial ribosomal protein S11 [Source:HGNC Symbol;Acc:14050]	1.06655	-0.468139	2.60123	5.37019	1.38313	0.170494	0.358295	-5.19513
ENSG00000165071	ENSG00000165071	TMEM71	transmembrane protein 71 [Source:HGNC Symbol;Acc:26572]	-3.74235	-9.12788	1.64318	-1.14146	-1.38299	0.170537	0.358357	-4.49891
ENSG00000081026	ENSG00000081026	MAGI3	membrane associated guanylate kinase, WW and PDZ domain containing 3 [Source:HGNC Symbol;Acc:29647]	-0.972522	-2.37212	0.427077	5.15166	-1.38292	0.170557	0.358365	-5.19311
ENSG00000260484	ENSG00000260484	RP11-1081M5.2		-5.35702	-13.0667	2.35271	-2.05621	-1.38288	0.170568	0.358365	-4.46568
ENSG00000255769	ENSG00000255769	RP11-152F13.3		-2.77776	-6.77563	1.22011	2.70044	-1.38283	0.170586	0.358373	-4.81635
ENSG00000010295	ENSG00000010295	IFFO1	intermediate filament family orphan 1 [Source:HGNC Symbol;Acc:24970]	1.91017	-0.839292	4.65964	5.02734	1.38269	0.170626	0.358428	-5.15082
ENSG00000253270	ENSG00000253270	RP11-1105O14.1		12.5758	-5.52734	30.679	-4.68404	1.38256	0.170668	0.35848	-4.49591
ENSG00000166145	ENSG00000166145	SPINT1	serine peptidase inhibitor, Kunitz type 1 [Source:HGNC Symbol;Acc:11246]	7.20345	-3.16634	17.5732	-0.880671	1.38252	0.170679	0.35848	-4.47279
ENSG00000134905	ENSG00000134905	CARS2	cysteinyl-tRNA synthetase 2, mitochondrial (putative) [Source:HGNC Symbol;Acc:25695]	1.05639	-0.464566	2.57734	5.27202	1.38232	0.170741	0.358581	-5.18669
ENSG00000269696	ENSG00000269696	AC007228.11		-3.09675	-7.55632	1.36282	0.000393878	-1.38202	0.170831	0.358722	-4.54687
ENSG00000112562	ENSG00000112562	SMOC2	SPARC related modular calcium binding 2 [Source:HGNC Symbol;Acc:20323]	3.68549	-1.62196	8.99293	0.880153	1.38201	0.170835	0.358722	-4.60605
ENSG00000269053	ENSG00000269053	CTD-2521M24.8		5.93025	-2.61104	14.4715	-2.49509	1.38182	0.170894	0.358816	-4.47021
ENSG00000011347	ENSG00000011347	SYT7	synaptotagmin VII [Source:HGNC Symbol;Acc:11514]	3.12377	-1.37559	7.62312	5.88426	1.38175	0.170914	0.35883	-5.27047
ENSG00000232600	ENSG00000232600	AC084125.4		-3.60902	-8.80752	1.58948	-1.66207	-1.3817	0.170931	0.358836	-4.47351
ENSG00000168671	ENSG00000168671	UGT3A2	UDP glycosyltransferase 3 family, polypeptide A2 [Source:HGNC Symbol;Acc:27266]	9.27016	-4.08519	22.6255	-3.37523	1.38145	0.171008	0.358969	-4.48525
ENSG00000171303	ENSG00000171303	KCNK3	potassium channel, subfamily K, member 3 [Source:HGNC Symbol;Acc:6278]	2.49186	-1.0986	6.08233	4.44285	1.38126	0.171066	0.359061	-5.08556
ENSG00000241322	ENSG00000241322	CDRT1	CMT1A duplicated region transcript 1 [Source:HGNC Symbol;Acc:14379]	-3.66709	-8.95117	1.617	-0.0739869	-1.38119	0.171087	0.359077	-4.52012
ENSG00000259764	ENSG00000259764	RP11-299G20.3		-9.41088	-22.9719	4.15018	-4.85545	-1.38114	0.171101	0.359077	-4.4944
ENSG00000259993	ENSG00000259993	RP11-261B23.1		-6.16265	-15.0444	2.71911	-2.08131	-1.38093	0.171168	0.359188	-4.46835
ENSG00000060718	ENSG00000060718	COL11A1	collagen, type XI, alpha 1 [Source:HGNC Symbol;Acc:2186]	2.2545	-0.995046	5.50404	6.64689	1.38079	0.171208	0.359242	-5.33434
ENSG00000227815	ENSG00000227815	RP11-195C7.3		-4.91399	-11.9983	2.17031	-2.5817	-1.38051	0.171295	0.359397	-4.4675
ENSG00000184489	ENSG00000184489	PTP4A3	protein tyrosine phosphatase type IVA, member 3 [Source:HGNC Symbol;Acc:9636]	1.98346	-0.87616	4.84308	3.08889	1.38044	0.171317	0.359414	-4.86082
ENSG00000266921	ENSG00000266921	RP11-15A1.7		3.4032	-1.50356	8.30996	-0.310194	1.38037	0.171339	0.359419	-4.49739
ENSG00000172345	ENSG00000172345	STARD5	StAR-related lipid transfer (START) domain containing 5 [Source:HGNC Symbol;Acc:18065]	3.0533	-1.34905	7.45565	0.253453	1.38034	0.171347	0.359419	-4.54304
ENSG00000160310	ENSG00000160310	PRMT2	protein arginine methyltransferase 2 [Source:HGNC Symbol;Acc:5186]	0.8877	-0.392934	2.16833	6.94517	1.37957	0.171584	0.35987	-5.35886
ENSG00000182397	ENSG00000182397	DNM1P46	DNM1 pseudogene 46 [Source:HGNC Symbol;Acc:35199]	4.65206	-2.05945	11.3636	-1.69317	1.37952	0.1716	0.35987	-4.46882
ENSG00000100196	ENSG00000100196	KDELR3	KDEL (Lys-Asp-Glu-Leu) endoplasmic reticulum protein retention receptor 3 [Source:HGNC Symbol;Acc:6306]	3.54359	-1.56878	8.65596	1.78546	1.3795	0.171604	0.35987	-4.6545
ENSG00000185275	ENSG00000185275	CD24P4	CD24 molecule pseudogene 4 [Source:HGNC Symbol;Acc:1649]	-6.64438	-16.2315	2.94272	-3.47987	-1.37933	0.171656	0.359951	-4.47932
ENSG00000149100	ENSG00000149100	EIF3M	eukaryotic translation initiation factor 3, subunit M [Source:HGNC Symbol;Acc:24460]	0.748571	-0.331703	1.82885	7.03586	1.37912	0.171723	0.360047	-5.38079
ENSG00000233766	ENSG00000233766	AC098617.1		10.1185	-4.48423	24.7213	-4.76794	1.37906	0.171738	0.360047	-4.50168
ENSG00000186297	ENSG00000186297	GABRA5	gamma-aminobutyric acid (GABA) A receptor, alpha 5 [Source:HGNC Symbol;Acc:4079]	5.53519	-2.45313	13.5235	1.39333	1.37905	0.171744	0.360047	-4.64575
ENSG00000135931	ENSG00000135931	ARMC9	armadillo repeat containing 9 [Source:HGNC Symbol;Acc:20730]	-1.92338	-4.69947	0.8527	4.74735	-1.37891	0.171787	0.36008	-5.12776
ENSG00000147676	ENSG00000147676	MAL2	mal, T-cell differentiation protein 2 (gene/pseudogene) [Source:HGNC Symbol;Acc:13634]	4.11314	-1.8235	10.0498	1.12953	1.37891	0.171787	0.36008	-4.62214
ENSG00000232142	ENSG00000232142	RP11-367H5.8		-2.60318	-6.36094	1.15458	-0.68525	-1.37872	0.171843	0.360151	-4.50709
ENSG00000252213	ENSG00000252213	SNORA74	Small nucleolar RNA SNORA74 [Source:RFAM;Acc:RF00090]	-5.58361	-13.6438	2.47658	-2.71888	-1.37871	0.171848	0.360151	-4.46929
ENSG00000235629	ENSG00000235629	AC090952.5		-6.24769	-15.2669	2.77153	-2.84259	-1.37864	0.171867	0.360161	-4.47131
ENSG00000256056	ENSG00000256056	RP11-709A23.2		12.4406	-5.53094	30.4122	-5.51092	1.37771	0.172154	0.360733	-4.51941
ENSG00000232520	ENSG00000232520	AC012507.3		4.40967	-1.96107	10.7804	-0.915812	1.37758	0.172194	0.360787	-4.4842
ENSG00000260941	ENSG00000260941	LINC00622	long intergenic non-protein coding RNA 622 [Source:HGNC Symbol;Acc:44251]	4.42212	-1.96704	10.8113	-1.15659	1.37749	0.172223	0.360818	-4.47739
ENSG00000103044	ENSG00000103044	HAS3	hyaluronan synthase 3 [Source:HGNC Symbol;Acc:4820]	2.40368	-1.06938	5.87673	4.50493	1.37742	0.172244	0.360834	-5.04703
ENSG00000162771	ENSG00000162771	FAM71A	family with sequence similarity 71, member A [Source:HGNC Symbol;Acc:26541]	10.5778	-4.70731	25.8628	-3.20739	1.3773	0.172282	0.360877	-4.48415
ENSG00000133943	ENSG00000133943	C14orf159	chromosome 14 open reading frame 159 [Source:HGNC Symbol;Acc:20498]	1.5018	-0.668389	3.672	4.804	1.37726	0.172293	0.360877	-5.12676
ENSG00000136143	ENSG00000136143	SUCLA2	succinate-CoA ligase, ADP-forming, beta subunit [Source:HGNC Symbol;Acc:11448]	1.16789	-0.519894	2.85568	6.15077	1.37717	0.172322	0.360909	-5.28365
ENSG00000261801	ENSG00000261801	LOXL1-AS1	LOXL1 antisense RNA 1 [Source:HGNC Symbol;Acc:44169]	1.97849	-0.880897	4.83788	1.45191	1.37709	0.172345	0.360919	-4.69535
ENSG00000004776	ENSG00000004776	HSPB6	heat shock protein, alpha-crystallin-related, B6 [Source:HGNC Symbol;Acc:26511]	6.27054	-2.79207	15.3331	-1.16657	1.37706	0.172354	0.360919	-4.47296
ENSG00000198948	ENSG00000198948	MFAP3L	microfibrillar-associated protein 3-like [Source:HGNC Symbol;Acc:29083]	3.08845	-1.37553	7.55243	3.78861	1.37696	0.172387	0.360946	-4.96691
ENSG00000150995	ENSG00000150995	ITPR1	inositol 1,4,5-trisphosphate receptor, type 1 [Source:HGNC Symbol;Acc:6180]	2.3832	-1.06153	5.82793	4.61616	1.37691	0.1724	0.360946	-5.10009
ENSG00000143537	ENSG00000143537	ADAM15	ADAM metallopeptidase domain 15 [Source:HGNC Symbol;Acc:193]	1.61994	-0.721608	3.96149	5.56343	1.37688	0.172409	0.360946	-5.20396
ENSG00000260146	ENSG00000260146	CTD-2258A20.3		-6.87127	-16.8037	3.0612	-4.23874	-1.37683	0.172425	0.36095	-4.48657
ENSG00000200218	ENSG00000200218	RNU6-697P	RNA, U6 small nuclear 697, pseudogene [Source:HGNC Symbol;Acc:47660]	-8.7992	-21.5212	3.92284	-4.43793	-1.37654	0.172516	0.361102	-4.4936
ENSG00000139926	ENSG00000139926	FRMD6	FERM domain containing 6 [Source:HGNC Symbol;Acc:19839]	3.84025	-1.71217	9.39267	4.3774	1.37651	0.172525	0.361102	-5.07872
ENSG00000174579	ENSG00000174579	MSL2	male-specific lethal 2 homolog (Drosophila) [Source:HGNC Symbol;Acc:25544]	0.731517	-0.326259	1.78929	6.23312	1.37636	0.17257	0.361141	-5.30196
ENSG00000167964	ENSG00000167964	RAB26	RAB26, member RAS oncogene family [Source:HGNC Symbol;Acc:14259]	2.21164	-0.986409	5.40969	2.73477	1.37636	0.172571	0.361141	-4.84363
ENSG00000237121	ENSG00000237121	PIEZO1P2	piezo-type mechanosensitive ion channel component 1 pseudogene 2 [Source:HGNC Symbol;Acc:42861]	-7.56405	-18.503	3.37487	-3.34297	-1.3762	0.17262	0.361189	-4.47878
ENSG00000168875	ENSG00000168875	SOX14	SRY (sex determining region Y)-box 14 [Source:HGNC Symbol;Acc:11193]	-10.119	-24.7528	4.51489	-5.21757	-1.37619	0.172622	0.361189	-4.49882
ENSG00000168118	ENSG00000168118	RAB4A	RAB4A, member RAS oncogene family [Source:HGNC Symbol;Acc:9781]	1.05774	-0.472014	2.5875	4.94163	1.37613	0.172641	0.3612	-5.14572
ENSG00000128973	ENSG00000128973	CLN6	ceroid-lipofuscinosis, neuronal 6, late infantile, variant [Source:HGNC Symbol;Acc:2077]	-1.69065	-4.13642	0.755124	3.02802	-1.37575	0.172759	0.361417	-4.90015
ENSG00000223749	ENSG00000223749	MIR503HG	MIR503 host gene (non-protein coding) [Source:HGNC Symbol;Acc:28258]	4.93192	-2.2034	12.0672	-1.37343	1.37564	0.172793	0.361459	-4.47768
ENSG00000136110	ENSG00000136110	LECT1	leukocyte cell derived chemotaxin 1 [Source:HGNC Symbol;Acc:17005]	-10.0159	-24.5098	4.47799	-5.14676	-1.37533	0.172888	0.361615	-4.50616
ENSG00000163349	ENSG00000163349	HIPK1	homeodomain interacting protein kinase 1 [Source:HGNC Symbol;Acc:19006]	0.840992	-0.37605	2.05803	7.38165	1.37527	0.172907	0.361615	-5.41029
ENSG00000184677	ENSG00000184677	ZBTB40	zinc finger and BTB domain containing 40 [Source:HGNC Symbol;Acc:29045]	0.753463	-0.336948	1.84388	6.14054	1.37522	0.172921	0.361615	-5.28897
ENSG00000272017	ENSG00000272017	RP1-199J3.7		-3.28693	-8.04379	1.46994	-0.505961	-1.37522	0.172923	0.361615	-4.52292
ENSG00000171130	ENSG00000171130	ATP6V0E2	ATPase, H+ transporting V0 subunit e2 [Source:HGNC Symbol;Acc:21723]	1.72605	-0.772368	4.22448	5.59457	1.37496	0.173002	0.361751	-5.20725
ENSG00000272139	ENSG00000272139	CTD-2544H17.2		-9.24185	-22.621	4.13727	-4.00602	-1.37478	0.173058	0.361823	-4.48351
ENSG00000169006	ENSG00000169006	NTSR2	neurotensin receptor 2 [Source:HGNC Symbol;Acc:8040]	12.9718	-5.80734	31.751	-4.74252	1.37476	0.173065	0.361823	-4.5101
ENSG00000227128	ENSG00000227128	LBX1-AS1	LBX1 antisense RNA 1 (head to head) [Source:HGNC Symbol;Acc:48678]	-5.20811	-12.7504	2.33423	-1.75303	-1.37428	0.173212	0.362079	-4.47581
ENSG00000250692	ENSG00000250692	CTB-35F21.4		-5.88732	-14.4133	2.6387	-2.1942	-1.37427	0.173215	0.362079	-4.47217
ENSG00000163499	ENSG00000163499	CRYBA2	crystallin, beta A2 [Source:HGNC Symbol;Acc:2395]	6.00548	-2.69213	14.7031	-2.55561	1.3742	0.173238	0.362098	-4.47134
ENSG00000116661	ENSG00000116661	FBXO2	F-box protein 2 [Source:HGNC Symbol;Acc:13581]	2.2881	-1.02643	5.60262	1.5873	1.3739	0.17333	0.362261	-4.68858
ENSG00000140521	ENSG00000140521	POLG	polymerase (DNA directed), gamma [Source:HGNC Symbol;Acc:9179]	0.80946	-0.363252	1.98217	5.98685	1.37374	0.173379	0.362334	-5.27553
ENSG00000187098	ENSG00000187098	MITF	microphthalmia-associated transcription factor [Source:HGNC Symbol;Acc:7105]	4.52476	-2.03149	11.081	1.106	1.37354	0.173441	0.36241	-4.63619
ENSG00000168556	ENSG00000168556	ING2	inhibitor of growth family, member 2 [Source:HGNC Symbol;Acc:6063]	1.75812	-0.789375	4.30561	3.37512	1.37353	0.173446	0.36241	-4.92609
ENSG00000205531	ENSG00000205531	NAP1L4	nucleosome assembly protein 1-like 4 [Source:HGNC Symbol;Acc:7640]	0.811819	-0.364528	1.98817	7.07366	1.37349	0.173457	0.36241	-5.38465
ENSG00000164237	ENSG00000164237	CMBL	carboxymethylenebutenolidase homolog (Pseudomonas) [Source:HGNC Symbol;Acc:25090]	2.8447	-1.278	6.96741	1.40796	1.37327	0.173524	0.36248	-4.67745
ENSG00000176542	ENSG00000176542	KIAA2018	KIAA2018 [Source:HGNC Symbol;Acc:30494]	-1.03496	-2.5349	0.464985	5.91335	-1.37325	0.173531	0.36248	-5.28099
ENSG00000118194	ENSG00000118194	TNNT2	troponin T type 2 (cardiac) [Source:HGNC Symbol;Acc:11949]	-8.31696	-20.3712	3.73732	-4.30557	-1.37317	0.173555	0.36248	-4.48237
ENSG00000181790	ENSG00000181790	BAI1	brain-specific angiogenesis inhibitor 1 [Source:HGNC Symbol;Acc:943]	2.28988	-1.02902	5.60879	6.34116	1.37316	0.17356	0.36248	-5.30509
ENSG00000206199	ENSG00000206199	ANKUB1	ankyrin repeat and ubiquitin domain containing 1 [Source:HGNC Symbol;Acc:29642]	4.27649	-1.92176	10.4747	2.0688	1.37316	0.173561	0.36248	-4.72093
ENSG00000100379	ENSG00000100379	KCTD17	potassium channel tetramerization domain containing 17 [Source:HGNC Symbol;Acc:25705]	1.16661	-0.524594	2.85782	4.93254	1.37288	0.173647	0.362631	-5.14404
ENSG00000260193	ENSG00000260193	RP11-83N9.5		3.44199	-1.54827	8.43226	-0.108585	1.37274	0.173689	0.362691	-4.51996
ENSG00000216621	ENSG00000216621	RP11-244K5.6		-8.96574	-21.9663	4.03477	-4.12795	-1.37255	0.173749	0.362769	-4.48574
ENSG00000129636	ENSG00000129636	ITFG1	integrin alpha FG-GAP repeat containing 1 [Source:HGNC Symbol;Acc:30697]	0.719056	-0.323605	1.76172	6.13714	1.37253	0.173755	0.362769	-5.28841
ENSG00000225778	ENSG00000225778	PROSER2-AS1	PROSER2 antisense RNA 1 [Source:HGNC Symbol;Acc:27343]	7.14727	-3.21778	17.5123	-1.14194	1.37237	0.173805	0.362844	-4.48427
ENSG00000167797	ENSG00000167797	CDK2AP2	cyclin-dependent kinase 2 associated protein 2 [Source:HGNC Symbol;Acc:30833]	3.66387	-1.64989	8.97764	4.70817	1.37227	0.173835	0.362878	-5.09398
ENSG00000258890	ENSG00000258890	CEP95	centrosomal protein 95kDa [Source:HGNC Symbol;Acc:25141]	-1.06412	-2.6076	0.479352	6.35819	-1.37213	0.173879	0.362942	-5.329
ENSG00000229848	ENSG00000229848	RP13-766D20.2		-1.57099	-3.84987	0.707889	2.02549	-1.372	0.173919	0.362993	-4.76658
ENSG00000107854	ENSG00000107854	TNKS2	tankyrase, TRF1-interacting ankyrin-related ADP-ribose polymerase 2 [Source:HGNC Symbol;Acc:15677]	0.94631	-0.426483	2.3191	7.6689	1.37192	0.173942	0.362993	-5.44571
ENSG00000138759	ENSG00000138759	FRAS1	Fraser syndrome 1 [Source:HGNC Symbol;Acc:19185]	1.72893	-0.779215	4.23707	7.09447	1.37191	0.173946	0.362993	-5.38843
ENSG00000236833	ENSG00000236833	AC024560.2		5.18832	-2.33952	12.7162	0.237367	1.3717	0.174012	0.363103	-4.50089
ENSG00000230528	ENSG00000230528	NOS2P3	nitric oxide synthase 2 pseudogene 3 [Source:HGNC Symbol;Acc:35124]	-3.76176	-9.22119	1.69768	-0.247733	-1.37134	0.174123	0.363305	-4.53665
ENSG00000175390	ENSG00000175390	EIF3F	eukaryotic translation initiation factor 3, subunit F [Source:HGNC Symbol;Acc:3275]	0.933691	-0.421554	2.28894	7.49444	1.37116	0.17418	0.363383	-5.42931
ENSG00000268530	ENSG00000268530	CTC-273B12.5		-8.64528	-21.1942	3.9037	-3.5848	-1.37111	0.174195	0.363383	-4.48235
ENSG00000094880	ENSG00000094880	CDC23	cell division cycle 23 [Source:HGNC Symbol;Acc:1724]	1.09934	-0.496427	2.69511	5.58348	1.37108	0.174203	0.363383	-5.22706
ENSG00000103260	ENSG00000103260	METRN	meteorin, glial cell differentiation regulator [Source:HGNC Symbol;Acc:14151]	2.0593	-0.930211	5.04881	4.00573	1.37095	0.174245	0.363442	-4.9724
ENSG00000185624	ENSG00000185624	P4HB	prolyl 4-hydroxylase, beta polypeptide [Source:HGNC Symbol;Acc:8548]	1.81593	-0.820664	4.45251	7.42662	1.37075	0.174307	0.363543	-5.40317
ENSG00000267583	ENSG00000267583	RP11-322E11.5		-7.69403	-18.8667	3.47863	-3.75944	-1.37056	0.174364	0.36361	-4.48364
ENSG00000204556	ENSG00000204556	CTD-2514C3.1		-8.00676	-19.634	3.62048	-3.16391	-1.37051	0.174381	0.36361	-4.47831
ENSG00000230583	ENSG00000230583	GTF2IRD1P1	GTF2I repeat domain containing 1 pseusogene 1 [Source:HGNC Symbol;Acc:44136]	-4.01544	-9.84658	1.8157	-0.874591	-1.37051	0.174382	0.36361	-4.50957
ENSG00000206262	ENSG00000206262	C3orf72	chromosome 3 open reading frame 72 [Source:HGNC Symbol;Acc:34428]	10.342	-4.67798	25.362	-3.18833	1.37037	0.174426	0.363673	-4.49349
ENSG00000063660	ENSG00000063660	GPC1	glypican 1 [Source:HGNC Symbol;Acc:4449]	1.55733	-0.704836	3.8195	7.35137	1.37012	0.174503	0.363797	-5.40268
ENSG00000259493	ENSG00000259493	RP11-621H8.2		-9.18697	-22.5322	4.15828	-3.62205	-1.37009	0.174513	0.363797	-4.48073
ENSG00000135447	ENSG00000135447	PPP1R1A	protein phosphatase 1, regulatory (inhibitor) subunit 1A [Source:HGNC Symbol;Acc:9286]	-9.26722	-22.7296	4.19513	-3.53207	-1.37003	0.17453	0.363802	-4.48297
ENSG00000238880	ENSG00000238880	RNU7-59P	RNA, U7 small nuclear 59 pseudogene [Source:HGNC Symbol;Acc:34155]	-6.30389	-15.4618	2.85404	-3.2562	-1.36998	0.174547	0.363803	-4.47757
ENSG00000151461	ENSG00000151461	UPF2	UPF2 regulator of nonsense transcripts homolog (yeast) [Source:HGNC Symbol;Acc:17854]	0.996416	-0.451158	2.44399	6.70362	1.36994	0.174558	0.363803	-5.34995
ENSG00000226798	ENSG00000226798	RP11-289F5.1		10.9177	-4.94575	26.7812	-3.81234	1.36973	0.174623	0.363889	-4.49729
ENSG00000272431	ENSG00000272431	RP11-281O15.8		-5.39832	-13.2422	2.44554	-4.83658	-1.36972	0.174628	0.363889	-4.48712
ENSG00000145217	ENSG00000145217	SLC26A1	solute carrier family 26 (sulfate transporter), member 1 [Source:HGNC Symbol;Acc:10993]	2.10935	-0.95567	5.17436	2.01008	1.36967	0.174641	0.363889	-4.72584
ENSG00000163378	ENSG00000163378	EOGT	EGF domain-specific O-linked N-acetylglucosamine (GlcNAc) transferase [Source:HGNC Symbol;Acc:28526]	-1.55593	-3.81693	0.705073	3.93844	-1.36959	0.174667	0.363914	-5.03034
ENSG00000145912	ENSG00000145912	NHP2	NHP2 ribonucleoprotein [Source:HGNC Symbol;Acc:14377]	1.45205	-0.658076	3.56217	4.98663	1.36954	0.174682	0.363916	-5.15286
ENSG00000205981	ENSG00000205981	DNAJC19	DnaJ (Hsp40) homolog, subfamily C, member 19 [Source:HGNC Symbol;Acc:30528]	1.50183	-0.680715	3.68437	3.57185	1.36949	0.174698	0.363919	-4.94286
ENSG00000142530	ENSG00000142530	FAM71E1	family with sequence similarity 71, member E1 [Source:HGNC Symbol;Acc:25107]	2.6555	-1.20382	6.51482	0.927084	1.36942	0.174719	0.363934	-4.60976
ENSG00000204977	ENSG00000204977	TRIM13	tripartite motif containing 13 [Source:HGNC Symbol;Acc:9976]	1.0181	-0.46197	2.49817	6.1688	1.36902	0.174844	0.364165	-5.30036
ENSG00000267437	ENSG00000267437	CTC-454I21.4		-5.99002	-14.6999	2.71985	-3.08277	-1.36873	0.174934	0.364277	-4.47815
ENSG00000179826	ENSG00000179826	MRGPRX3	MAS-related GPR, member X3 [Source:HGNC Symbol;Acc:17980]	11.4404	-5.19483	28.0757	-4.91039	1.36872	0.174938	0.364277	-4.5177
ENSG00000242485	ENSG00000242485	MRPL20	mitochondrial ribosomal protein L20 [Source:HGNC Symbol;Acc:14478]	1.09722	-0.498236	2.69267	4.50925	1.36871	0.174942	0.364277	-5.09883
ENSG00000130751	ENSG00000130751	NPAS1	neuronal PAS domain protein 1 [Source:HGNC Symbol;Acc:7894]	2.23403	-1.01454	5.48261	2.06174	1.36867	0.174954	0.364277	-4.74092
ENSG00000101846	ENSG00000101846	STS	steroid sulfatase (microsomal), isozyme S [Source:HGNC Symbol;Acc:11425]	2.21044	-1.00406	5.42494	3.6551	1.36857	0.174985	0.364311	-4.96604
ENSG00000241111	ENSG00000241111	RP11-129B22.1		-8.83943	-21.6948	4.01594	-3.82847	-1.36849	0.17501	0.364334	-4.48071
ENSG00000143549	ENSG00000143549	TPM3	tropomyosin 3 [Source:HGNC Symbol;Acc:12012]	1.19772	-0.544439	2.93987	6.96494	1.36826	0.175081	0.364454	-5.38116
ENSG00000240869	ENSG00000240869	RN7SL128P	RNA, 7SL, cytoplasmic 128, pseudogene [Source:HGNC Symbol;Acc:46144]	-4.78678	-11.75	2.17644	-2.18043	-1.36815	0.175114	0.364494	-4.47601
ENSG00000263126	ENSG00000263126	CTC-479C5.10		-4.10081	-10.0671	1.86553	-2.02395	-1.36793	0.175184	0.36461	-4.47882
ENSG00000229330	ENSG00000229330	AC006947.1		-6.037	-14.8217	2.74766	-2.44043	-1.36772	0.175249	0.364716	-4.47559
ENSG00000255142	ENSG00000255142	AP006621.6		-2.94477	-7.23003	1.34049	-0.557211	-1.36765	0.17527	0.364731	-4.52769
ENSG00000238072	ENSG00000238072	RP11-305M3.2		10.2757	-4.67988	25.2313	-3.32072	1.36745	0.175335	0.364813	-4.48891
ENSG00000100593	ENSG00000100593	ISM2	isthmin 2 [Source:HGNC Symbol;Acc:23176]	5.37875	-2.44994	13.2074	-1.35126	1.36739	0.175351	0.364813	-4.47981
ENSG00000184381	ENSG00000184381	PLA2G6	phospholipase A2, group VI (cytosolic, calcium-independent) [Source:HGNC Symbol;Acc:9039]	1.61476	-0.735555	3.96508	4.53891	1.36736	0.175361	0.364813	-5.09119
ENSG00000122741	ENSG00000122741	DCAF10	DDB1 and CUL4 associated factor 10 [Source:HGNC Symbol;Acc:23686]	0.721151	-0.32851	1.77081	7.05937	1.36735	0.175366	0.364813	-5.39426
ENSG00000170160	ENSG00000170160	CCDC144A	coiled-coil domain containing 144A [Source:HGNC Symbol;Acc:29072]	-4.53466	-11.1355	2.06613	-0.401296	-1.36726	0.175394	0.36484	-4.53917
ENSG00000095752	ENSG00000095752	IL11	interleukin 11 [Source:HGNC Symbol;Acc:5966]	3.62311	-1.65103	8.89725	6.66814	1.3672	0.175413	0.36484	-5.2671
ENSG00000165949	ENSG00000165949	IFI27	interferon, alpha-inducible protein 27 [Source:HGNC Symbol;Acc:5397]	2.66503	-1.21475	6.54481	0.443134	1.36709	0.175447	0.36484	-4.57311
ENSG00000258068	ENSG00000258068	RP11-328C8.5		-8.95943	-22.0027	4.08386	-4.59799	-1.36708	0.175449	0.36484	-4.49626
ENSG00000146233	ENSG00000146233	CYP39A1	cytochrome P450, family 39, subfamily A, polypeptide 1 [Source:HGNC Symbol;Acc:17449]	10.9406	-4.98782	26.8689	-4.60834	1.367	0.175473	0.36484	-4.51029
ENSG00000167969	ENSG00000167969	ECI1	enoyl-CoA delta isomerase 1 [Source:HGNC Symbol;Acc:2703]	1.51373	-0.690159	3.71763	4.41302	1.36698	0.175482	0.36484	-5.07125
ENSG00000101945	ENSG00000101945	SUV39H1	suppressor of variegation 3-9 homolog 1 (Drosophila) [Source:HGNC Symbol;Acc:11479]	2.06366	-0.94094	5.06826	2.75814	1.36695	0.175489	0.36484	-4.83526
ENSG00000119661	ENSG00000119661	DNAL1	dynein, axonemal, light chain 1 [Source:HGNC Symbol;Acc:23247]	1.31322	-0.598783	3.22523	5.73502	1.36694	0.175492	0.36484	-5.24988
ENSG00000224668	ENSG00000224668	IPO8P1	importin 8 pseudogene 1 [Source:HGNC Symbol;Acc:41955]	-7.25438	-17.8171	3.30831	-0.561339	-1.36687	0.175515	0.364859	-4.53319
ENSG00000244734	ENSG00000244734	HBB	hemoglobin, beta [Source:HGNC Symbol;Acc:4827]	10.6336	-4.85093	26.118	-2.56329	1.36673	0.175558	0.36492	-4.50372
ENSG00000187957	ENSG00000187957	DNER	delta/notch-like EGF repeat containing [Source:HGNC Symbol;Acc:24456]	5.85299	-2.67096	14.3769	3.70912	1.36659	0.175602	0.364928	-4.97993
ENSG00000104983	ENSG00000104983	CCDC61	coiled-coil domain containing 61 [Source:HGNC Symbol;Acc:33629]	-2.37102	-5.82412	1.08207	2.50635	-1.36656	0.175612	0.364928	-4.83256
ENSG00000106404	ENSG00000106404	CLDN15	claudin 15 [Source:HGNC Symbol;Acc:2036]	1.48072	-0.675786	3.63723	4.71695	1.36655	0.175616	0.364928	-5.12111
ENSG00000169598	ENSG00000169598	DFFB	DNA fragmentation factor, 40kDa, beta polypeptide (caspase-activated DNase) [Source:HGNC Symbol;Acc:2773]	1.59234	-0.726738	3.91142	3.51108	1.36654	0.175618	0.364928	-4.95882
ENSG00000248174	ENSG00000248174	RP11-148L24.1		-5.16849	-12.6976	2.36059	-2.56347	-1.36623	0.175715	0.365084	-4.47645
ENSG00000132554	ENSG00000132554	RGS22	regulator of G-protein signaling 22 [Source:HGNC Symbol;Acc:24499]	-5.78109	-14.2027	2.6405	-1.97982	-1.36621	0.175721	0.365084	-4.47708
ENSG00000184162	ENSG00000184162	NR2C2AP	nuclear receptor 2C2-associated protein [Source:HGNC Symbol;Acc:30763]	1.31109	-0.59895	3.22113	3.24844	1.36613	0.175746	0.365107	-4.9123
ENSG00000136044	ENSG00000136044	APPL2	adaptor protein, phosphotyrosine interaction, PH domain and leucine zipper containing 2 [Source:HGNC Symbol;Acc:18242]	-1.59369	-3.91565	0.72827	5.22471	-1.366	0.175786	0.365161	-5.20527
ENSG00000263793	ENSG00000263793	MIR3115	microRNA 3115 [Source:HGNC Symbol;Acc:38371]	-7.95082	-19.5364	3.63472	-4.38923	-1.36583	0.175839	0.365216	-4.49426
ENSG00000213523	ENSG00000213523	SRA1	steroid receptor RNA activator 1 [Source:HGNC Symbol;Acc:11281]	0.720741	-0.329491	1.77097	5.42521	1.36583	0.175841	0.365216	-5.22732
ENSG00000147324	ENSG00000147324	MFHAS1	malignant fibrous histiocytoma amplified sequence 1 [Source:HGNC Symbol;Acc:16982]	1.10651	-0.506064	2.71908	5.95067	1.36564	0.175898	0.365287	-5.27625
ENSG00000164109	ENSG00000164109	MAD2L1	MAD2 mitotic arrest deficient-like 1 (yeast) [Source:HGNC Symbol;Acc:6763]	-1.99781	-4.90938	0.913765	2.15587	-1.36561	0.175907	0.365287	-4.81695
ENSG00000196834	ENSG00000196834	POTEI	POTE ankyrin domain family, member I [Source:HGNC Symbol;Acc:37093]	-5.68044	-13.9594	2.59848	-0.304514	-1.36556	0.175925	0.365287	-4.59104
ENSG00000251322	ENSG00000251322	SHANK3	SH3 and multiple ankyrin repeat domains 3 [Source:HGNC Symbol;Acc:14294]	1.24317	-0.568709	3.05505	5.68317	1.36554	0.175932	0.365287	-5.249
ENSG00000198856	ENSG00000198856	OSTC	oligosaccharyltransferase complex subunit (non-catalytic) [Source:HGNC Symbol;Acc:24448]	1.66117	-0.760336	4.08268	4.78348	1.36531	0.176003	0.365407	-5.12549
ENSG00000197903	ENSG00000197903	HIST1H2BK	histone cluster 1, H2bk [Source:HGNC Symbol;Acc:13954]	1.96398	-0.899036	4.82699	5.16705	1.36526	0.176019	0.36541	-5.18787
ENSG00000125912	ENSG00000125912	NCLN	nicalin [Source:HGNC Symbol;Acc:26923]	1.24863	-0.571989	3.06925	5.5868	1.36495	0.176116	0.365582	-5.23624
ENSG00000185215	ENSG00000185215	TNFAIP2	tumor necrosis factor, alpha-induced protein 2 [Source:HGNC Symbol;Acc:11895]	8.10431	-3.71442	19.923	0.351286	1.36473	0.176184	0.365665	-4.5155
ENSG00000236556	ENSG00000236556	RP11-443O13.3		-7.21269	-17.7313	3.30596	-3.75961	-1.36471	0.176192	0.365665	-4.4832
ENSG00000270964	ENSG00000270964	RP11-502I4.3		2.69435	-1.23502	6.62373	0.642495	1.36469	0.176198	0.365665	-4.59442
ENSG00000185033	ENSG00000185033	SEMA4B	sema domain, immunoglobulin domain (Ig), transmembrane domain (TM) and short cytoplasmic domain, (semaphorin) 4B [Source:HGNC Symbol;Acc:10730]	1.68629	-0.773184	4.14576	5.58623	1.36456	0.176238	0.365719	-5.22765
ENSG00000167554	ENSG00000167554	ZNF610	zinc finger protein 610 [Source:HGNC Symbol;Acc:26687]	1.04009	-0.477018	2.55719	4.26411	1.36444	0.176273	0.365755	-5.07544
ENSG00000184787	ENSG00000184787	UBE2G2	ubiquitin-conjugating enzyme E2G 2 [Source:HGNC Symbol;Acc:12483]	-0.630106	-1.54924	0.289026	6.65786	-1.36439	0.176292	0.365755	-5.36624
ENSG00000198453	ENSG00000198453	ZNF568	zinc finger protein 568 [Source:HGNC Symbol;Acc:25392]	0.819715	-0.376015	2.01545	5.0708	1.36437	0.176298	0.365755	-5.19192
ENSG00000124831	ENSG00000124831	LRRFIP1	leucine rich repeat (in FLII) interacting protein 1 [Source:HGNC Symbol;Acc:6702]	-0.717863	-1.76508	0.329353	6.12481	-1.36429	0.176322	0.365776	-5.31265
ENSG00000112282	ENSG00000112282	MED23	mediator complex subunit 23 [Source:HGNC Symbol;Acc:2372]	-0.836322	-2.05648	0.383836	5.64638	-1.36414	0.176369	0.365819	-5.26217
ENSG00000101997	ENSG00000101997	CCDC22	coiled-coil domain containing 22 [Source:HGNC Symbol;Acc:28909]	1.10544	-0.507357	2.71824	3.78353	1.36413	0.176371	0.365819	-4.98765
ENSG00000254670	ENSG00000254670	CTC-497E21.3		7.47225	-3.43089	18.3754	-2.38556	1.36396	0.176425	0.365902	-4.48144
ENSG00000007341	ENSG00000007341	ST7L	suppression of tumorigenicity 7 like [Source:HGNC Symbol;Acc:18441]	0.952558	-0.437724	2.34284	5.92734	1.36361	0.176535	0.3661	-5.27541
ENSG00000267145	ENSG00000267145	AC006116.14		-8.25921	-20.3149	3.79652	-5.09606	-1.36347	0.176578	0.366161	-4.49824
ENSG00000179978	ENSG00000179978	RP11-1319K7.1		-2.39151	-5.8825	1.09948	0.64666	-1.36341	0.176599	0.366175	-4.67075
ENSG00000248980	ENSG00000248980	RP11-87F15.2		-5.46247	-13.4375	2.51255	-1.75658	-1.3632	0.176664	0.366278	-4.48442
ENSG00000254501	ENSG00000254501	AP003068.9		10.6567	-4.90216	26.2155	-3.81095	1.36316	0.176677	0.366278	-4.50356
ENSG00000240583	ENSG00000240583	AQP1	aquaporin 1 (Colton blood group) [Source:HGNC Symbol;Acc:633]	-6.14413	-15.1167	2.82844	3.54996	-1.36284	0.176776	0.366455	-4.91572
ENSG00000258611	ENSG00000258611	RP11-368J22.2		-3.67057	-9.03121	1.69007	0.212392	-1.36276	0.176803	0.36648	-4.55253
ENSG00000231500	ENSG00000231500	RPS18	ribosomal protein S18 [Source:HGNC Symbol;Acc:10401]	2.16061	-0.995116	5.31634	7.70488	1.36263	0.176842	0.366532	-5.4462
ENSG00000053747	ENSG00000053747	LAMA3	laminin, alpha 3 [Source:HGNC Symbol;Acc:6483]	6.28777	-2.89695	15.4725	-1.7047	1.36249	0.176888	0.366568	-4.47959
ENSG00000214142	ENSG00000214142	AC073842.18		-6.98306	-17.1837	3.21753	-3.39681	-1.36246	0.176898	0.366568	-4.4854
ENSG00000237125	ENSG00000237125	HAND2-AS1	HAND2 antisense RNA 1 (head to head) [Source:HGNC Symbol;Acc:48872]	7.14722	-3.29367	17.5881	-2.58876	1.36239	0.176918	0.366568	-4.47883
ENSG00000118898	ENSG00000118898	PPL	periplakin [Source:HGNC Symbol;Acc:9273]	2.73725	-1.26162	6.73612	4.07111	1.36232	0.17694	0.366568	-5.04224
ENSG00000269807	ENSG00000269807	AC007292.4		-3.91272	-9.62898	1.80353	-1.06998	-1.36229	0.17695	0.366568	-4.50144
ENSG00000104164	ENSG00000104164	BLOC1S6	biogenesis of lysosomal organelles complex-1, subunit 6, pallidin [Source:HGNC Symbol;Acc:8549]	0.774917	-0.357201	1.90703	6.99834	1.36228	0.176954	0.366568	-5.39351
ENSG00000250615	ENSG00000250615	CTC-564N23.2		-7.21239	-17.7496	3.32487	-3.32017	-1.36224	0.176966	0.366568	-4.48076
ENSG00000155363	ENSG00000155363	MOV10	Mov10, Moloney leukemia virus 10, homolog (mouse) [Source:HGNC Symbol;Acc:7200]	-1.97533	-4.86132	0.910658	3.77164	-1.36222	0.176972	0.366568	-4.99767
ENSG00000108018	ENSG00000108018	SORCS1	sortilin-related VPS10 domain containing receptor 1 [Source:HGNC Symbol;Acc:16697]	1.92185	-0.886515	4.73021	4.00628	1.36197	0.17705	0.36668	-5.02305
ENSG00000168386	ENSG00000168386	FILIP1L	filamin A interacting protein 1-like [Source:HGNC Symbol;Acc:24589]	2.9571	-1.36411	7.27831	4.3754	1.36195	0.177055	0.36668	-5.09825
ENSG00000232633	ENSG00000232633	CTD-2201G3.1		-8.06277	-19.8458	3.72026	-3.55188	-1.36185	0.177088	0.36668	-4.48249
ENSG00000156265	ENSG00000156265	MAP3K7CL	MAP3K7 C-terminal like [Source:HGNC Symbol;Acc:16457]	3.54434	-1.63549	8.72417	-0.168848	1.36183	0.177095	0.36668	-4.52297
ENSG00000207110	ENSG00000207110	RNU1-106P	RNA, U1 small nuclear 106, pseudogene [Source:HGNC Symbol;Acc:48448]	-4.24611	-10.4515	1.95933	-1.46396	-1.36182	0.177097	0.36668	-4.49372
ENSG00000125611	ENSG00000125611	CHCHD5	coiled-coil-helix-coiled-coil-helix domain containing 5 [Source:HGNC Symbol;Acc:17840]	-1.56232	-3.84565	0.721008	2.88281	-1.36177	0.177113	0.366684	-4.88461
ENSG00000234502	ENSG00000234502	FYTTD1P1	forty-two-three domain containing 1 pseudogene 1 [Source:HGNC Symbol;Acc:38035]	-3.6198	-8.9109	1.6713	-0.161641	-1.36157	0.177176	0.366741	-4.53396
ENSG00000131238	ENSG00000131238	PPT1	palmitoyl-protein thioesterase 1 [Source:HGNC Symbol;Acc:9325]	1.45912	-0.673726	3.59197	6.23408	1.36155	0.177182	0.366741	-5.29251
ENSG00000121988	ENSG00000121988	ZRANB3	zinc finger, RAN-binding domain containing 3 [Source:HGNC Symbol;Acc:25249]	-1.19023	-2.93005	0.549585	4.16954	-1.36154	0.177186	0.366741	-5.08653
ENSG00000268105	ENSG00000268105	RP11-369G6.2		-8.62792	-21.2401	3.98424	-3.91203	-1.3615	0.177197	0.366741	-4.49246
ENSG00000157150	ENSG00000157150	TIMP4	TIMP metallopeptidase inhibitor 4 [Source:HGNC Symbol;Acc:11823]	4.78582	-2.21076	11.7824	-1.28075	1.36136	0.177242	0.366778	-4.47928
ENSG00000227157	ENSG00000227157	AC068535.2		6.48497	-2.99591	15.9658	-2.00322	1.36132	0.177254	0.366778	-4.47959
ENSG00000185615	ENSG00000185615	PDIA2	protein disulfide isomerase family A, member 2 [Source:HGNC Symbol;Acc:14180]	-2.44852	-6.02824	1.1312	2.58295	-1.36131	0.177258	0.366778	-4.83806
ENSG00000197635	ENSG00000197635	DPP4	dipeptidyl-peptidase 4 [Source:HGNC Symbol;Acc:3009]	5.91787	-2.73428	14.57	-1.28183	1.36127	0.177271	0.366778	-4.48123
ENSG00000224418	ENSG00000224418	STK24-AS1	STK24 antisense RNA 1 [Source:HGNC Symbol;Acc:39935]	5.8683	-2.71338	14.45	-1.61703	1.36095	0.177372	0.366956	-4.47982
ENSG00000061656	ENSG00000061656	SPAG4	sperm associated antigen 4 [Source:HGNC Symbol;Acc:11214]	4.16929	-1.92813	10.2667	0.461271	1.36087	0.177395	0.366969	-4.58384
ENSG00000166947	ENSG00000166947	EPB42	erythrocyte membrane protein band 4.2 [Source:HGNC Symbol;Acc:3381]	-3.43826	-8.46687	1.59034	-1.07874	-1.3608	0.177419	0.366969	-4.51129
ENSG00000175548	ENSG00000175548	ALG10B	ALG10B, alpha-1,2-glucosyltransferase [Source:HGNC Symbol;Acc:31088]	-1.16814	-2.87664	0.540364	5.27419	-1.36076	0.177432	0.366969	-5.23255
ENSG00000204335	ENSG00000204335	SP5	Sp5 transcription factor [Source:HGNC Symbol;Acc:14529]	11.0197	-5.09766	27.1371	-3.58606	1.36075	0.177434	0.366969	-4.49811
ENSG00000262412	ENSG00000262412	RP11-85G18.6		-2.08318	-5.1302	0.963847	0.964106	-1.36067	0.17746	0.366992	-4.65269
ENSG00000271662	ENSG00000271662	RP11-141C7.3		-5.85105	-14.4097	2.70761	-2.2515	-1.3606	0.177482	0.367008	-4.48067
ENSG00000271078	ENSG00000271078	RP13-395E19.4		-8.0718	-19.8792	3.73565	-3.99971	-1.36055	0.177495	0.367008	-4.48875
ENSG00000176393	ENSG00000176393	RNPEP	arginyl aminopeptidase (aminopeptidase B) [Source:HGNC Symbol;Acc:10078]	1.61241	-0.746352	3.97118	5.12806	1.36048	0.177518	0.367024	-5.18275
ENSG00000140931	ENSG00000140931	CMTM3	CKLF-like MARVEL transmembrane domain containing 3 [Source:HGNC Symbol;Acc:19174]	2.24994	-1.04183	5.5417	4.18277	1.36033	0.177567	0.367097	-5.01926
ENSG00000149575	ENSG00000149575	SCN2B	sodium channel, voltage-gated, type II, beta subunit [Source:HGNC Symbol;Acc:10589]	2.31411	-1.07182	5.70004	1.04692	1.36022	0.177602	0.367141	-4.70144
ENSG00000227560	ENSG00000227560	RP11-139K1.2		-6.87994	-16.9477	3.18783	-2.50964	-1.36004	0.177656	0.367223	-4.48005
ENSG00000227688	ENSG00000227688	HNRNPA3P2	heterogeneous nuclear ribonucleoprotein A3 pseudogene 2 [Source:HGNC Symbol;Acc:16605]	-6.51986	-16.0615	3.02182	-2.82346	-1.35993	0.177693	0.367271	-4.48012
ENSG00000138131	ENSG00000138131	LOXL4	lysyl oxidase-like 4 [Source:HGNC Symbol;Acc:17171]	3.43589	-1.59278	8.46455	0.126092	1.35984	0.177721	0.36729	-4.5513
ENSG00000225345	ENSG00000225345	SNX18P3	sorting nexin 18 pseudogene 3 [Source:HGNC Symbol;Acc:39611]	-2.36861	-5.83533	1.09811	2.69259	-1.35981	0.177731	0.36729	-4.87858
ENSG00000100276	ENSG00000100276	RASL10A	RAS-like, family 10, member A [Source:HGNC Symbol;Acc:16954]	2.72968	-1.26644	6.72581	1.6436	1.35949	0.177831	0.367468	-4.71757
ENSG00000255307	ENSG00000255307	OR52B2	olfactory receptor, family 52, subfamily B, member 2 [Source:HGNC Symbol;Acc:15207]	6.87337	-3.19201	16.9387	-2.37691	1.35907	0.177964	0.367713	-4.48352
ENSG00000188846	ENSG00000188846	RPL14	ribosomal protein L14 [Source:HGNC Symbol;Acc:10305]	1.41939	-0.659304	3.49809	8.0988	1.35898	0.177992	0.367741	-5.50499
ENSG00000272384	ENSG00000272384	RP11-44N11.2		-6.84706	-16.8762	3.18212	-3.0226	-1.35875	0.178064	0.36781	-4.48192
ENSG00000260729	ENSG00000260729	RP11-106M3.2		-3.63993	-8.97151	1.69166	0.468798	-1.35874	0.178066	0.36781	-4.60483
ENSG00000189129	ENSG00000189129	PLAC9	placenta-specific 9 [Source:HGNC Symbol;Acc:19255]	-8.20022	-20.2116	3.81111	-3.92769	-1.35874	0.178068	0.36781	-4.49291
ENSG00000210112	ENSG00000210112	MT-TM	mitochondrially encoded tRNA methionine [Source:HGNC Symbol;Acc:7492]	6.43828	-2.99405	15.8706	-2.94173	1.35848	0.17815	0.367952	-4.48886
ENSG00000137713	ENSG00000137713	PPP2R1B	protein phosphatase 2, regulatory subunit A, beta [Source:HGNC Symbol;Acc:9303]	-0.982306	-2.4216	0.456985	5.53348	-1.35831	0.178202	0.36803	-5.24812
ENSG00000109321	ENSG00000109321	AREG	amphiregulin [Source:HGNC Symbol;Acc:651]	7.73497	-3.60005	19.07	-1.9704	1.35812	0.178263	0.368127	-4.48321
ENSG00000152284	ENSG00000152284	TCF7L1	transcription factor 7-like 1 (T-cell specific, HMG-box) [Source:HGNC Symbol;Acc:11640]	-2.61295	-6.44219	1.2163	3.75583	-1.35806	0.178282	0.368136	-5.00532
ENSG00000231806	ENSG00000231806	PCAT7	prostate cancer associated transcript 7 (non-protein coding) [Source:HGNC Symbol;Acc:48824]	1.79266	-0.834724	4.42005	3.60736	1.35793	0.178325	0.368194	-4.98764
ENSG00000258743	ENSG00000258743	RP11-406A9.2		-4.69277	-11.5711	2.18558	-2.05354	-1.35783	0.178354	0.368225	-4.48493
ENSG00000227372	ENSG00000227372	TP73-AS1	TP73 antisense RNA 1 [Source:HGNC Symbol;Acc:29052]	-0.936515	-2.30948	0.436449	4.7868	-1.35755	0.178442	0.368378	-5.16932
ENSG00000114124	ENSG00000114124	GRK7	G protein-coupled receptor kinase 7 [Source:HGNC Symbol;Acc:17031]	-5.14573	-12.6898	2.39838	-0.444494	-1.3575	0.178459	0.368383	-4.51838
ENSG00000186231	ENSG00000186231	KLHL32	kelch-like family member 32 [Source:HGNC Symbol;Acc:21221]	2.63361	-1.22781	6.49502	2.60902	1.3574	0.178493	0.368424	-4.8266
ENSG00000178562	ENSG00000178562	CD28	CD28 molecule [Source:HGNC Symbol;Acc:1653]	-5.9763	-14.7391	2.78652	-0.694731	-1.35735	0.178508	0.368427	-4.48364
ENSG00000234604	ENSG00000234604	RP1-206D15.5		-6.01491	-14.835	2.80523	-2.96743	-1.35724	0.178543	0.36845	-4.48255
ENSG00000137090	ENSG00000137090	DMRT1	doublesex and mab-3 related transcription factor 1 [Source:HGNC Symbol;Acc:2934]	-7.17022	-17.6846	3.34416	-3.74029	-1.35722	0.178548	0.36845	-4.48589
ENSG00000237009	ENSG00000237009	GLIS3-AS1	GLIS3 antisense RNA 1 [Source:HGNC Symbol;Acc:28260]	-5.71454	-14.0953	2.66622	-3.08056	-1.35706	0.178598	0.368524	-4.48812
ENSG00000156017	ENSG00000156017	C9orf41	chromosome 9 open reading frame 41 [Source:HGNC Symbol;Acc:23435]	-1.54154	-3.8026	0.719514	3.03866	-1.35689	0.178651	0.368573	-4.91089
ENSG00000267751	ENSG00000267751	AC009005.2		-4.11155	-10.1422	1.91911	-0.649384	-1.35688	0.178654	0.368573	-4.51498
ENSG00000162777	ENSG00000162777	DENND2D	DENN/MADD domain containing 2D [Source:HGNC Symbol;Acc:26192]	11.5445	-5.3889	28.4779	-4.37835	1.35685	0.178664	0.368573	-4.50997
ENSG00000188032	ENSG00000188032	C19orf67	chromosome 19 open reading frame 67 [Source:HGNC Symbol;Acc:34354]	-5.84031	-14.4081	2.72744	-2.50806	-1.35666	0.178725	0.36867	-4.48215
ENSG00000179403	ENSG00000179403	VWA1	von Willebrand factor A domain containing 1 [Source:HGNC Symbol;Acc:30910]	1.69002	-0.789427	4.16947	4.79161	1.35656	0.178757	0.368699	-5.1451
ENSG00000248516	ENSG00000248516	RP11-265O12.1		8.49222	-3.96727	20.9517	-3.2759	1.35651	0.178773	0.368699	-4.49431
ENSG00000128262	ENSG00000128262	POM121L9P	POM121 transmembrane nucleoporin-like 9, pseudogene [Source:HGNC Symbol;Acc:30080]	3.98742	-1.86296	9.8378	-1.24593	1.35647	0.178786	0.368699	-4.48824
ENSG00000163915	ENSG00000163915	C3orf65	chromosome 3 open reading frame 65 [Source:HGNC Symbol;Acc:32674]	7.04638	-3.29268	17.3854	-1.75164	1.3564	0.178809	0.368699	-4.48327
ENSG00000177822	ENSG00000177822	AC108142.1		1.55136	-0.72494	3.82765	2.34356	1.35639	0.178811	0.368699	-4.79926
ENSG00000137959	ENSG00000137959	IFI44L	interferon-induced protein 44-like [Source:HGNC Symbol;Acc:17817]	-3.80376	-9.38661	1.77909	1.6733	-1.356	0.178935	0.368926	-4.71307
ENSG00000215812	ENSG00000215812	ZNF847P	zinc finger protein 847, pseudogene [Source:HGNC Symbol;Acc:34384]	-6.23477	-15.3868	2.91722	-1.43754	-1.35583	0.178987	0.369004	-4.48565
ENSG00000264745	ENSG00000264745	RP11-403A21.2		7.10206	-3.32386	17.528	-2.46159	1.35573	0.179021	0.369045	-4.4844
ENSG00000114861	ENSG00000114861	FOXP1	forkhead box P1 [Source:HGNC Symbol;Acc:3823]	1.18771	-0.556467	2.93188	5.12844	1.35526	0.17917	0.369323	-5.19517
ENSG00000197416	ENSG00000197416	FABP12	fatty acid binding protein 12 [Source:HGNC Symbol;Acc:34524]	-7.00791	-17.3002	3.28435	-2.58235	-1.35513	0.179211	0.369379	-4.48495
ENSG00000164621	ENSG00000164621	SMAD5-AS1	SMAD5 antisense RNA 1 [Source:HGNC Symbol;Acc:30586]	9.71694	-4.55475	23.9886	-3.92715	1.35505	0.179235	0.369398	-4.50342
ENSG00000237027	ENSG00000237027	RP11-16C18.3		5.24159	-2.4577	12.9409	-1.73361	1.35492	0.179276	0.369454	-4.4832
ENSG00000254635	ENSG00000254635	WAC-AS1	WAC antisense RNA 1 (head to head) [Source:HGNC Symbol;Acc:27347]	1.49259	-0.700252	3.68543	4.31432	1.35467	0.179355	0.369538	-5.07235
ENSG00000235706	ENSG00000235706	DICER1-AS1	DICER1 antisense RNA 1 [Source:HGNC Symbol;Acc:43017]	-1.77961	-4.39413	0.834912	1.96987	-1.35467	0.179355	0.369538	-4.78869
ENSG00000243244	ENSG00000243244	STON1	stonin 1 [Source:HGNC Symbol;Acc:17003]	-2.11644	-5.22584	0.992967	3.94789	-1.35466	0.17936	0.369538	-5.0323
ENSG00000070371	ENSG00000070371	CLTCL1	clathrin, heavy chain-like 1 [Source:HGNC Symbol;Acc:2093]	0.947509	-0.444836	2.33985	4.10273	1.35437	0.17945	0.369671	-5.05308
ENSG00000243742	ENSG00000243742	RPLP0P2	ribosomal protein, large, P0 pseudogene 2 [Source:HGNC Symbol;Acc:17960]	-9.35951	-23.1132	4.39417	-3.3217	-1.35437	0.179453	0.369671	-4.48653
ENSG00000271167	ENSG00000271167	RP11-706J10.3		6.46148	-3.03402	15.957	-0.520736	1.3543	0.179473	0.369683	-4.52795
ENSG00000085788	ENSG00000085788	DDHD2	DDHD domain containing 2 [Source:HGNC Symbol;Acc:29106]	-1.09512	-2.70464	0.514407	5.90783	-1.35414	0.179523	0.369752	-5.30448
ENSG00000214654	ENSG00000214654	RP11-27I1.4		1.6218	-0.761888	4.00549	1.87454	1.3541	0.179538	0.369752	-4.74192
ENSG00000263809	ENSG00000263809	RP11-849F2.7	KRAB-A domain-containing protein 2 [Source:UniProtKB/TrEMBL;Acc:J3QQQ9]	2.0066	-0.942735	4.95594	1.49763	1.35406	0.179549	0.369752	-4.69552
ENSG00000172071	ENSG00000172071	EIF2AK3	eukaryotic translation initiation factor 2-alpha kinase 3 [Source:HGNC Symbol;Acc:3255]	2.09964	-0.987019	5.18629	5.8364	1.35381	0.179629	0.369888	-5.28585
ENSG00000188505	ENSG00000188505	NCCRP1	non-specific cytotoxic cell receptor protein 1 homolog (zebrafish) [Source:HGNC Symbol;Acc:33739]	7.22196	-3.39653	17.8404	-2.05589	1.35361	0.179692	0.369979	-4.48426
ENSG00000101004	ENSG00000101004	NINL	ninein-like [Source:HGNC Symbol;Acc:29163]	-0.783929	-1.93657	0.368713	5.47725	-1.35358	0.179702	0.369979	-5.2473
ENSG00000225980	ENSG00000225980	OR7E19P	olfactory receptor, family 7, subfamily E, member 19 pseudogene [Source:HGNC Symbol;Acc:8390]	10.8722	-5.11502	26.8593	-3.93489	1.35346	0.17974	0.370028	-4.49283
