## Supplementary material for "Convergent and non-additive impact of schizophrenia risk genes in human neurons": SI Data 1 (part 80 of 199)

### Sheet: 20 Random 15 Additive DEGs (continued)
	ensembl	Gene_name	description	logFC	CI.L	CI.R	AveExpr	t	P.Value	adj.P.Val	B
ENSG00000188818	ENSG00000188818	ZDHHC11	zinc finger, DHHC-type containing 11 [Source:HGNC Symbol;Acc:19158]	-1.67903	-4.14845	0.790403	4.54885	-1.3532	0.179823	0.370168	-5.14686
ENSG00000177410	ENSG00000177410	ZFAS1	ZNFX1 antisense RNA 1 [Source:HGNC Symbol;Acc:33101]	1.69028	-0.795953	4.17651	4.4091	1.35306	0.179866	0.37022	-5.10339
ENSG00000253540	ENSG00000253540	FAM86HP	family with sequence similarity 86, member H, pseudogene [Source:HGNC Symbol;Acc:42359]	2.00136	-0.942511	4.94524	1.9613	1.35303	0.179876	0.37022	-4.76116
ENSG00000137871	ENSG00000137871	ZNF280D	zinc finger protein 280D [Source:HGNC Symbol;Acc:25953]	2.55068	-1.20156	6.30292	3.34384	1.35291	0.179917	0.370274	-4.97437
ENSG00000227817	ENSG00000227817	ARHGAP42P1	Rho GTPase activating protein 42 pseudogene 1 [Source:HGNC Symbol;Acc:43940]	-8.05085	-19.8956	3.79388	-3.90366	-1.35275	0.179966	0.370331	-4.49561
ENSG00000116649	ENSG00000116649	SRM	spermidine synthase [Source:HGNC Symbol;Acc:11296]	1.7302	-0.815381	4.27578	5.10748	1.35273	0.179973	0.370331	-5.19075
ENSG00000106799	ENSG00000106799	TGFBR1	transforming growth factor, beta receptor 1 [Source:HGNC Symbol;Acc:11772]	1.06639	-0.502722	2.6355	6.35357	1.35258	0.18002	0.370398	-5.33921
ENSG00000188693	ENSG00000188693	CTB-161K23.1		3.71986	-1.75389	9.19362	-0.690897	1.35252	0.18004	0.37041	-4.51083
ENSG00000242880	ENSG00000242880	RP11-190P13.2		-4.01126	-9.91409	1.89157	-0.497442	-1.35245	0.180061	0.370424	-4.54416
ENSG00000145293	ENSG00000145293	ENOPH1	enolase-phosphatase 1 [Source:HGNC Symbol;Acc:24599]	0.889773	-0.419686	2.19923	6.19981	1.35235	0.180094	0.370462	-5.32259
ENSG00000250519	ENSG00000250519	RP11-680H20.2		-7.15034	-17.6759	3.37526	-3.05433	-1.35202	0.1802	0.370652	-4.48582
ENSG00000145431	ENSG00000145431	PDGFC	platelet derived growth factor C [Source:HGNC Symbol;Acc:8801]	2.82881	-1.33565	6.99327	4.57798	1.35191	0.180235	0.370694	-5.14988
ENSG00000204271	ENSG00000204271	SPIN3	spindlin family, member 3 [Source:HGNC Symbol;Acc:27272]	-1.01992	-2.5216	0.481748	4.87841	-1.35175	0.180286	0.370739	-5.18897
ENSG00000117593	ENSG00000117593	DARS2	aspartyl-tRNA synthetase 2, mitochondrial [Source:HGNC Symbol;Acc:25538]	1.52551	-0.720622	3.77164	3.48213	1.3517	0.180299	0.370739	-4.95079
ENSG00000147526	ENSG00000147526	TACC1	transforming, acidic coiled-coil containing protein 1 [Source:HGNC Symbol;Acc:11522]	0.819232	-0.386991	2.02546	7.55216	1.3517	0.1803	0.370739	-5.46176
ENSG00000157168	ENSG00000157168	NRG1	neuregulin 1 [Source:HGNC Symbol;Acc:7997]	2.83578	-1.33997	7.01154	5.00613	1.35157	0.180341	0.370783	-5.2017
ENSG00000260470	ENSG00000260470	RP11-834C11.11		-3.5319	-8.7328	1.66901	-0.213922	-1.35155	0.18035	0.370783	-4.56245
ENSG00000137691	ENSG00000137691	C11orf70	chromosome 11 open reading frame 70 [Source:HGNC Symbol;Acc:28188]	2.60335	-1.23066	6.43736	2.38393	1.35139	0.180399	0.370855	-4.80393
ENSG00000121764	ENSG00000121764	HCRTR1	hypocretin (orexin) receptor 1 [Source:HGNC Symbol;Acc:4848]	4.74257	-2.24237	11.7275	-1.34891	1.3513	0.180427	0.370884	-4.49268
ENSG00000238078	ENSG00000238078	RP11-295M18.2		-7.24228	-17.9124	3.42789	-3.83957	-1.35085	0.180573	0.371154	-4.4919
ENSG00000264772	ENSG00000264772	SNORA67	small nucleolar RNA, H/ACA box 67 [Source:HGNC Symbol;Acc:10224]	-2.95644	-7.3125	1.39962	-0.600882	-1.35075	0.180602	0.371185	-4.53248
ENSG00000268983	ENSG00000268983	AC005253.4		-7.47668	-18.4933	3.53998	-3.88828	-1.35071	0.180618	0.371188	-4.49437
ENSG00000114757	ENSG00000114757	PEX5L	peroxisomal biogenesis factor 5-like [Source:HGNC Symbol;Acc:30024]	4.08263	-1.93333	10.0986	2.7558	1.35063	0.180641	0.371193	-4.86434
ENSG00000251667	ENSG00000251667	RP11-844P9.3		-3.35589	-8.30105	1.58927	-0.75494	-1.35061	0.180649	0.371193	-4.53357
ENSG00000144648	ENSG00000144648	ACKR2	atypical chemokine receptor 2 [Source:HGNC Symbol;Acc:1565]	5.42658	-2.57032	13.4235	-2.43793	1.35054	0.180672	0.37121	-4.48615
ENSG00000131844	ENSG00000131844	MCCC2	methylcrotonoyl-CoA carboxylase 2 (beta) [Source:HGNC Symbol;Acc:6937]	-1.17793	-2.91413	0.558267	4.47196	-1.35028	0.180755	0.371322	-5.12926
ENSG00000113327	ENSG00000113327	GABRG2	gamma-aminobutyric acid (GABA) A receptor, gamma 2 [Source:HGNC Symbol;Acc:4087]	2.00836	-0.951907	4.96862	2.64216	1.35024	0.180765	0.371322	-4.91334
ENSG00000185985	ENSG00000185985	SLITRK2	SLIT and NTRK-like family, member 2 [Source:HGNC Symbol;Acc:13449]	3.13946	-1.48806	7.76697	-2.45815	1.35023	0.180769	0.371322	-4.59121
ENSG00000198331	ENSG00000198331	HYLS1	hydrolethalus syndrome 1 [Source:HGNC Symbol;Acc:26558]	2.50151	-1.18593	6.18895	-2.26912	1.35014	0.180798	0.371352	-4.61986
ENSG00000134759	ENSG00000134759	ELP2	elongator acetyltransferase complex subunit 2 [Source:HGNC Symbol;Acc:18248]	0.597227	-0.283287	1.47774	7.33168	1.34991	0.180872	0.371474	-5.44267
ENSG00000166206	ENSG00000166206	GABRB3	gamma-aminobutyric acid (GABA) A receptor, beta 3 [Source:HGNC Symbol;Acc:4083]	1.02039	-0.48438	2.52516	7.8806	1.34958	0.180978	0.371663	-5.50608
ENSG00000180929	ENSG00000180929	GPR62	G protein-coupled receptor 62 [Source:HGNC Symbol;Acc:13301]	8.10591	-3.84889	20.0607	-2.29311	1.34946	0.181015	0.371708	-4.48843
ENSG00000130307	ENSG00000130307	USHBP1	Usher syndrome 1C binding protein 1 [Source:HGNC Symbol;Acc:24058]	3.79602	-1.80282	9.39487	0.638681	1.34937	0.181043	0.371738	-4.54236
ENSG00000117228	ENSG00000117228	GBP1	guanylate binding protein 1, interferon-inducible [Source:HGNC Symbol;Acc:4182]	3.92033	-1.86234	9.70301	3.07443	1.34926	0.18108	0.371759	-4.95383
ENSG00000264278	ENSG00000264278	RP11-162A12.2	Uncharacterized protein [Source:UniProtKB/TrEMBL;Acc:J3QQK0]	2.04145	-0.970031	5.05293	0.985197	1.34915	0.181115	0.371759	-4.63554
ENSG00000224165	ENSG00000224165	DNAJC27-AS1	DNAJC27 antisense RNA 1 [Source:HGNC Symbol;Acc:42943]	-2.01806	-4.99506	0.958935	1.73071	-1.34914	0.181117	0.371759	-4.76114
ENSG00000131323	ENSG00000131323	TRAF3	TNF receptor-associated factor 3 [Source:HGNC Symbol;Acc:12033]	1.64276	-0.780606	4.06613	5.53884	1.34914	0.181118	0.371759	-5.25179
ENSG00000233765	ENSG00000233765	RP11-154P18.2		6.45208	-3.06606	15.9702	-2.89832	1.34912	0.181125	0.371759	-4.49351
ENSG00000259705	ENSG00000259705	RP11-227D13.1		4.42098	-2.10244	10.9444	-0.942744	1.34879	0.181229	0.371935	-4.506
ENSG00000135318	ENSG00000135318	NT5E	5'-nucleotidase, ecto (CD73) [Source:HGNC Symbol;Acc:8021]	3.16979	-1.50753	7.84711	3.19553	1.34876	0.181239	0.371935	-4.93801
ENSG00000227207	ENSG00000227207	RP11-292O17.1		-9.02587	-22.3455	4.29378	-5.25394	-1.34865	0.181276	0.371981	-4.51347
ENSG00000252685	ENSG00000252685	RNU6-928P	RNA, U6 small nuclear 928, pseudogene [Source:HGNC Symbol;Acc:47891]	-9.29623	-23.0165	4.42407	-4.71424	-1.34848	0.181329	0.372059	-4.50521
ENSG00000107201	ENSG00000107201	DDX58	DEAD (Asp-Glu-Ala-Asp) box polypeptide 58 [Source:HGNC Symbol;Acc:19102]	-1.15656	-2.86424	0.551117	3.94439	-1.34792	0.181508	0.372397	-5.04716
ENSG00000201907	ENSG00000201907	SNORD115-38	small nucleolar RNA, C/D box 115-38 [Source:HGNC Symbol;Acc:33057]	-6.19578	-15.3442	2.95267	-3.305	-1.34788	0.181522	0.372397	-4.49061
ENSG00000261505	ENSG00000261505	LA16c-358B7.3		-7.87111	-19.497	3.75475	-1.28686	-1.34745	0.181659	0.372649	-4.50425
ENSG00000108468	ENSG00000108468	CBX1	chromobox homolog 1 [Source:HGNC Symbol;Acc:1551]	1.55198	-0.740531	3.8445	6.51002	1.34734	0.181695	0.372692	-5.35367
ENSG00000177363	ENSG00000177363	LRRN4CL	LRRN4 C-terminal like [Source:HGNC Symbol;Acc:33724]	2.25573	-1.07655	5.58801	3.11106	1.34725	0.181724	0.372723	-4.88584
ENSG00000265942	ENSG00000265942	RN7SL577P	RNA, 7SL, cytoplasmic 577, pseudogene [Source:HGNC Symbol;Acc:46593]	-5.61255	-13.9051	2.68001	-2.43708	-1.34702	0.181797	0.372828	-4.48824
ENSG00000197119	ENSG00000197119	SLC25A29	solute carrier family 25 (mitochondrial carnitine/acylcarnitine carrier), member 29 [Source:HGNC Symbol;Acc:20116]	-1.78616	-4.42544	0.853114	6.00047	-1.34691	0.181833	0.372828	-5.3162
ENSG00000114473	ENSG00000114473	IQCG	IQ motif containing G [Source:HGNC Symbol;Acc:25251]	1.85317	-0.885133	4.59147	4.17632	1.3469	0.181835	0.372828	-5.06172
ENSG00000183631	ENSG00000183631	CXorf64	chromosome X open reading frame 64 [Source:HGNC Symbol;Acc:34498]	13.7126	-6.55064	33.9758	-5.05022	1.34683	0.181859	0.372828	-4.5267
ENSG00000106077	ENSG00000106077	ABHD11	abhydrolase domain containing 11 [Source:HGNC Symbol;Acc:16407]	1.86503	-0.890988	4.62105	2.0013	1.34681	0.181865	0.372828	-4.75456
ENSG00000109654	ENSG00000109654	TRIM2	tripartite motif containing 2 [Source:HGNC Symbol;Acc:15974]	1.24683	-0.595671	3.08933	8.29053	1.34679	0.181869	0.372828	-5.55355
ENSG00000272323	ENSG00000272323	CTD-2517O10.6		-3.26522	-8.09046	1.56002	-0.534311	-1.34677	0.181876	0.372828	-4.5418
ENSG00000232259	ENSG00000232259	RP11-4C20.3		5.87754	-2.80849	14.5636	-2.8167	1.34672	0.181894	0.372837	-4.48869
ENSG00000254006	ENSG00000254006	RP11-1D12.2		7.11695	-3.40499	17.6389	-3.16483	1.34617	0.18207	0.373162	-4.48984
ENSG00000186648	ENSG00000186648	LRRC16B	leucine rich repeat containing 16B [Source:HGNC Symbol;Acc:20272]	1.85822	-0.889114	4.60556	4.47464	1.34613	0.182082	0.373162	-5.12668
ENSG00000162645	ENSG00000162645	GBP2	guanylate binding protein 2, interferon-inducible [Source:HGNC Symbol;Acc:4183]	4.44632	-2.12946	11.0221	-0.419699	1.34572	0.182213	0.373402	-4.53434
ENSG00000107831	ENSG00000107831	FGF8	fibroblast growth factor 8 (androgen-induced) [Source:HGNC Symbol;Acc:3686]	4.44486	-2.12901	11.0187	-0.53946	1.34567	0.18223	0.373407	-4.50613
ENSG00000103351	ENSG00000103351	CLUAP1	clusterin associated protein 1 [Source:HGNC Symbol;Acc:19009]	-1.16711	-2.89366	0.559432	5.28285	-1.34536	0.182332	0.373568	-5.24213
ENSG00000233706	ENSG00000233706	RP5-1087E8.3		-8.14882	-20.2039	3.90621	-4.23907	-1.34533	0.18234	0.373568	-4.4988
ENSG00000136068	ENSG00000136068	FLNB	filamin B, beta [Source:HGNC Symbol;Acc:3755]	1.66985	-0.80054	4.14024	7.57248	1.34528	0.182355	0.373568	-5.46403
ENSG00000221203	ENSG00000221203	MIR1262	microRNA 1262 [Source:HGNC Symbol;Acc:35328]	-6.32536	-15.6834	3.03268	-3.18116	-1.34525	0.182366	0.373568	-4.49115
ENSG00000100024	ENSG00000100024	UPB1	ureidopropionase, beta [Source:HGNC Symbol;Acc:16297]	-2.36915	-5.8752	1.1369	2.60097	-1.34486	0.182492	0.373796	-4.8467
ENSG00000257159	ENSG00000257159	RP11-58A17.3		-6.8707	-17.0413	3.29989	-3.86466	-1.34449	0.182611	0.37401	-4.49423
ENSG00000146833	ENSG00000146833	TRIM4	tripartite motif containing 4 [Source:HGNC Symbol;Acc:16275]	1.86939	-0.898243	4.63702	2.19698	1.34429	0.182674	0.37411	-4.82743
ENSG00000177679	ENSG00000177679	SRRM3	serine/arginine repetitive matrix 3 [Source:HGNC Symbol;Acc:26729]	1.41101	-0.678192	3.5002	5.69723	1.34416	0.182716	0.374166	-5.28352
ENSG00000120256	ENSG00000120256	LRP11	low density lipoprotein receptor-related protein 11 [Source:HGNC Symbol;Acc:16936]	1.4939	-0.718786	3.70659	4.52952	1.3437	0.182863	0.374428	-5.13467
ENSG00000120688	ENSG00000120688	WBP4	WW domain binding protein 4 [Source:HGNC Symbol;Acc:12739]	1.35275	-0.650916	3.35641	4.5611	1.34367	0.182873	0.374428	-5.14425
ENSG00000215126	ENSG00000215126	CBWD7	COBW domain containing 7 [Source:HGNC Symbol;Acc:31977]	-1.78429	-4.42747	0.858885	3.73453	-1.34351	0.182924	0.374498	-5.03491
ENSG00000199059	ENSG00000199059	MIR135B	microRNA 135b [Source:HGNC Symbol;Acc:31760]	-7.97272	-19.7836	3.83813	-5.22242	-1.34347	0.182939	0.374498	-4.51319
ENSG00000165156	ENSG00000165156	ZHX1	zinc fingers and homeoboxes 1 [Source:HGNC Symbol;Acc:12871]	0.752621	-0.362347	1.86759	6.15689	1.34343	0.18295	0.374498	-5.3426
ENSG00000095209	ENSG00000095209	TMEM38B	transmembrane protein 38B [Source:HGNC Symbol;Acc:25535]	1.53909	-0.741153	3.81933	3.8572	1.34334	0.182982	0.374533	-5.03385
ENSG00000041515	ENSG00000041515	MYO16	myosin XVI [Source:HGNC Symbol;Acc:29822]	1.73802	-0.837284	4.31333	6.04082	1.34316	0.183037	0.374618	-5.33194
ENSG00000131400	ENSG00000131400	NAPSA	napsin A aspartic peptidase [Source:HGNC Symbol;Acc:13395]	-6.8383	-16.9716	3.29498	-2.64612	-1.34307	0.183066	0.374646	-4.49022
ENSG00000223459	ENSG00000223459	FAM115B	family with sequence similarity 115, member B (pseudogene) [Source:HGNC Symbol;Acc:33604]	1.44962	-0.698934	3.59817	2.80132	1.34279	0.183156	0.374801	-4.88881
ENSG00000177990	ENSG00000177990	DPY19L2	dpy-19-like 2 (C. elegans) [Source:HGNC Symbol;Acc:19414]	-2.24241	-5.56626	1.08143	3.90406	-1.34269	0.183189	0.374826	-5.09433
ENSG00000239605	ENSG00000239605	C2orf61	chromosome 2 open reading frame 61 [Source:HGNC Symbol;Acc:26850]	-3.6506	-9.06186	1.76065	-0.701567	-1.34267	0.183197	0.374826	-4.54189
ENSG00000227090	ENSG00000227090	AP000402.3		-8.03919	-19.9561	3.87778	-5.22949	-1.34261	0.183217	0.374838	-4.50815
ENSG00000249346	ENSG00000249346	RP3-468B3.3		-7.74572	-19.2286	3.7372	-3.00291	-1.34249	0.183254	0.374883	-4.49233
ENSG00000175497	ENSG00000175497	DPP10	dipeptidyl-peptidase 10 (non-functional) [Source:HGNC Symbol;Acc:20823]	1.19055	-0.574576	2.95568	5.23333	1.34238	0.183291	0.374921	-5.23276
ENSG00000198972	ENSG00000198972	MIRLET7E	microRNA let-7e [Source:HGNC Symbol;Acc:31482]	-6.11093	-15.1713	2.94943	-3.22178	-1.34234	0.183301	0.374921	-4.49336
ENSG00000212292	ENSG00000212292	RNU6-239P	RNA, U6 small nuclear 239, pseudogene [Source:HGNC Symbol;Acc:47202]	-7.30122	-18.129	3.52652	-4.18425	-1.34202	0.183405	0.375078	-4.50188
ENSG00000271198	ENSG00000271198	RP11-436M15.4		5.88176	-2.84094	14.6045	-1.64128	1.34202	0.183407	0.375078	-4.49329
ENSG00000182103	ENSG00000182103	FAM181B	family with sequence similarity 181, member B [Source:HGNC Symbol;Acc:28512]	2.397	-1.15803	5.95204	3.44943	1.34192	0.183438	0.375113	-4.94427
ENSG00000259964	ENSG00000259964	RP11-673C5.2		5.20411	-2.51475	12.923	-3.77508	1.34182	0.18347	0.375148	-4.49088
ENSG00000263551	ENSG00000263551	RP11-78F17.1		-5.96258	-14.8091	2.88396	-1.28856	-1.34141	0.183602	0.375388	-4.53134
ENSG00000080224	ENSG00000080224	EPHA6	EPH receptor A6 [Source:HGNC Symbol;Acc:19296]	-3.61587	-8.98165	1.74991	1.89572	-1.34116	0.183682	0.375523	-4.79938
ENSG00000207092	ENSG00000207092	Y_RNA	Y RNA [Source:RFAM;Acc:RF00019]	-7.43886	-18.479	3.6013	-4.00773	-1.34101	0.183731	0.375576	-4.49979
ENSG00000147255	ENSG00000147255	IGSF1	immunoglobulin superfamily, member 1 [Source:HGNC Symbol;Acc:5948]	-1.71479	-4.25978	0.830198	-2.14989	-1.34099	0.183737	0.375576	-4.68042
ENSG00000008441	ENSG00000008441	NFIX	nuclear factor I/X (CCAAT-binding transcription factor) [Source:HGNC Symbol;Acc:7788]	1.45109	-0.702603	3.60478	8.72913	1.34095	0.183752	0.375576	-5.58516
ENSG00000143149	ENSG00000143149	ALDH9A1	aldehyde dehydrogenase 9 family, member A1 [Source:HGNC Symbol;Acc:412]	1.53506	-0.743963	3.81408	4.75156	1.34054	0.183886	0.37582	-5.14416
ENSG00000200888	ENSG00000200888	Y_RNA	Y RNA [Source:RFAM;Acc:RF00019]	-5.12891	-12.7446	2.48679	-2.58916	-1.34035	0.183946	0.375901	-4.49216
ENSG00000240230	ENSG00000240230	COX19	cytochrome c oxidase assembly homolog 19 (S. cerevisiae) [Source:HGNC Symbol;Acc:28074]	-1.107	-2.75076	0.536764	4.53074	-1.34032	0.183954	0.375901	-5.17074
ENSG00000163517	ENSG00000163517	HDAC11	histone deacetylase 11 [Source:HGNC Symbol;Acc:19086]	1.29775	-0.629423	3.22492	3.75366	1.34021	0.183992	0.375948	-5.003
ENSG00000095261	ENSG00000095261	PSMD5	proteasome (prosome, macropain) 26S subunit, non-ATPase, 5 [Source:HGNC Symbol;Acc:9563]	1.36464	-0.662096	3.39138	5.53365	1.34006	0.184041	0.375991	-5.26243
ENSG00000161638	ENSG00000161638	ITGA5	integrin, alpha 5 (fibronectin receptor, alpha polypeptide) [Source:HGNC Symbol;Acc:6141]	2.39458	-1.1618	5.95096	4.42696	1.34005	0.184041	0.375991	-5.08469
ENSG00000185813	ENSG00000185813	PCYT2	phosphate cytidylyltransferase 2, ethanolamine [Source:HGNC Symbol;Acc:8756]	1.24965	-0.606432	3.10574	5.30494	1.33997	0.18407	0.376001	-5.23575
ENSG00000153944	ENSG00000153944	MSI2	musashi RNA-binding protein 2 [Source:HGNC Symbol;Acc:18585]	-1.16143	-2.8865	0.56364	8.27072	-1.33995	0.184076	0.376001	-5.55126
ENSG00000234660	ENSG00000234660	LINC00440	long intergenic non-protein coding RNA 440 [Source:HGNC Symbol;Acc:42777]	8.30538	-4.03218	20.6429	-4.86586	1.33978	0.184132	0.376086	-4.51295
ENSG00000235151	ENSG00000235151	AC114730.2		-8.24867	-20.5026	4.00521	-3.83403	-1.33971	0.184151	0.37609	-4.49723
ENSG00000164509	ENSG00000164509	IL31RA	interleukin 31 receptor A [Source:HGNC Symbol;Acc:18969]	7.04343	-3.42026	17.5071	-1.17153	1.33968	0.184162	0.37609	-4.49334
ENSG00000135677	ENSG00000135677	GNS	glucosamine (N-acetyl)-6-sulfatase [Source:HGNC Symbol;Acc:4422]	1.55008	-0.752975	3.85313	7.34974	1.33953	0.184212	0.376162	-5.44345
ENSG00000105193	ENSG00000105193	RPS16	ribosomal protein S16 [Source:HGNC Symbol;Acc:10396]	2.10608	-1.02317	5.23534	6.9102	1.33948	0.184227	0.376164	-5.3968
ENSG00000229382	ENSG00000229382	BX322557.13		-5.54071	-13.7735	2.69211	-1.68534	-1.33943	0.184245	0.376169	-4.49552
ENSG00000130684	ENSG00000130684	ZNF337	zinc finger protein 337 [Source:HGNC Symbol;Acc:15809]	-1.08762	-2.70413	0.528894	5.23538	-1.33906	0.184364	0.376384	-5.24353
ENSG00000260848	ENSG00000260848	CTD-2009A10.1		-7.5249	-18.7098	3.65998	-5.2768	-1.33897	0.184392	0.376404	-4.5119
ENSG00000133805	ENSG00000133805	AMPD3	adenosine monophosphate deaminase 3 [Source:HGNC Symbol;Acc:470]	2.96739	-1.44356	7.37834	0.797078	1.33889	0.184419	0.376404	-4.6226
ENSG00000197980	ENSG00000197980	LEKR1	leucine, glutamate and lysine rich 1 [Source:HGNC Symbol;Acc:33765]	5.59996	-2.72431	13.9242	-2.77663	1.33888	0.184423	0.376404	-4.49557
ENSG00000149646	ENSG00000149646	CNBD2	cyclic nucleotide binding domain containing 2 [Source:HGNC Symbol;Acc:16145]	2.08681	-1.01528	5.18891	1.27671	1.33885	0.184432	0.376404	-4.68803
ENSG00000162543	ENSG00000162543	UBXN10	UBX domain protein 10 [Source:HGNC Symbol;Acc:26354]	5.86372	-2.85361	14.5811	0.925398	1.33873	0.184472	0.37641	-4.62467
ENSG00000145740	ENSG00000145740	SLC30A5	solute carrier family 30 (zinc transporter), member 5 [Source:HGNC Symbol;Acc:19089]	1.25163	-0.609121	3.11238	5.52753	1.33872	0.184474	0.37641	-5.26707
ENSG00000187904	ENSG00000187904	AC097382.5		-5.21905	-12.9781	2.54	-2.68256	-1.33871	0.184478	0.37641	-4.4927
ENSG00000118873	ENSG00000118873	RAB3GAP2	RAB3 GTPase activating protein subunit 2 (non-catalytic) [Source:HGNC Symbol;Acc:17168]	1.10513	-0.538083	2.74835	7.33996	1.33851	0.184542	0.376509	-5.45681
ENSG00000256197	ENSG00000256197	TSPAN9-IT1	TSPAN9 intronic transcript 1 (non-protein coding) [Source:HGNC Symbol;Acc:41462]	-6.7114	-16.693	3.27022	-2.55658	-1.33818	0.184649	0.376671	-4.49398
ENSG00000167941	ENSG00000167941	SOST	sclerostin [Source:HGNC Symbol;Acc:13771]	8.36251	-4.07477	20.7998	-3.46671	1.33818	0.18465	0.376671	-4.50515
ENSG00000130203	ENSG00000130203	APOE	apolipoprotein E [Source:HGNC Symbol;Acc:613]	1.89278	-0.922676	4.70824	6.64923	1.33799	0.18471	0.376742	-5.34703
ENSG00000252311	ENSG00000252311	RNU1-103P	RNA, U1 small nuclear 103, pseudogene [Source:HGNC Symbol;Acc:48445]	-5.06802	-12.6068	2.47076	-2.60889	-1.33795	0.184724	0.376742	-4.49356
ENSG00000060339	ENSG00000060339	CCAR1	cell division cycle and apoptosis regulator 1 [Source:HGNC Symbol;Acc:24236]	1.0349	-0.504547	2.57434	7.8025	1.33794	0.184728	0.376742	-5.50003
ENSG00000197756	ENSG00000197756	RPL37A	ribosomal protein L37a [Source:HGNC Symbol;Acc:10348]	1.63394	-0.796953	4.06483	8.25152	1.33774	0.184791	0.376839	-5.53835
ENSG00000188785	ENSG00000188785	ZNF548	zinc finger protein 548 [Source:HGNC Symbol;Acc:26561]	0.752055	-0.36685	1.87096	5.55742	1.3377	0.184805	0.376839	-5.28268
ENSG00000271797	ENSG00000271797	CTC-428G20.6		5.89212	-2.87458	14.6588	-2.17407	1.33763	0.184826	0.376852	-4.49368
ENSG00000238279	ENSG00000238279	BX470102.3		7.88082	-3.84583	19.6075	-3.25098	1.33752	0.184864	0.376892	-4.50795
ENSG00000184434	ENSG00000184434	LRRC19	leucine rich repeat containing 19 [Source:HGNC Symbol;Acc:23379]	11.7795	-5.7492	29.3082	-3.75122	1.33745	0.184885	0.376892	-4.51191
ENSG00000226767	ENSG00000226767	RP11-328P23.3		7.86309	-3.83785	19.564	-5.45161	1.33744	0.184889	0.376892	-4.52311
ENSG00000200503	ENSG00000200503	SNORD115-5	small nucleolar RNA, C/D box 115-5 [Source:HGNC Symbol;Acc:33024]	-4.6179	-11.4901	2.25427	-2.22317	-1.33737	0.184911	0.376899	-4.49662
ENSG00000071189	ENSG00000071189	SNX13	sorting nexin 13 [Source:HGNC Symbol;Acc:21335]	-1.1911	-2.96368	0.581488	6.32587	-1.33734	0.184922	0.376899	-5.36877
ENSG00000143850	ENSG00000143850	PLEKHA6	pleckstrin homology domain containing, family A member 6 [Source:HGNC Symbol;Acc:17053]	1.4542	-0.710247	3.61865	6.63808	1.33715	0.184984	0.376997	-5.39167
ENSG00000058673	ENSG00000058673	ZC3H11A	zinc finger CCCH-type containing 11A [Source:HGNC Symbol;Acc:29093]	0.810509	-0.395976	2.01699	8.3959	1.33702	0.185025	0.377052	-5.5668
ENSG00000261276	ENSG00000261276	RP11-554A11.5		-7.01394	-17.455	3.42707	-3.5227	-1.33697	0.185042	0.377056	-4.4982
ENSG00000112062	ENSG00000112062	MAPK14	mitogen-activated protein kinase 14 [Source:HGNC Symbol;Acc:6876]	-1.25782	-3.13057	0.614939	5.45607	-1.33671	0.185125	0.377196	-5.27394
ENSG00000104901	ENSG00000104901	DKKL1	dickkopf-like 1 [Source:HGNC Symbol;Acc:16528]	-5.96846	-14.8553	2.91836	-2.64587	-1.33665	0.185145	0.377207	-4.49451
ENSG00000257727	ENSG00000257727	CNPY2	canopy 2 homolog (zebrafish) [Source:HGNC Symbol;Acc:13529]	-1.35114	-3.36311	0.660824	3.15384	-1.33654	0.185181	0.377251	-4.95542
ENSG00000107611	ENSG00000107611	CUBN	cubilin (intrinsic factor-cobalamin receptor) [Source:HGNC Symbol;Acc:2548]	2.32519	-1.13785	5.78822	5.51015	1.3363	0.185261	0.37737	-5.26593
ENSG00000170142	ENSG00000170142	UBE2E1	ubiquitin-conjugating enzyme E2E 1 [Source:HGNC Symbol;Acc:12477]	1.13081	-0.553405	2.81503	6.30221	1.33627	0.185269	0.37737	-5.35797
ENSG00000160963	ENSG00000160963	COL26A1	collagen, type XXVI, alpha 1 [Source:HGNC Symbol;Acc:18038]	2.00932	-0.983732	5.00237	4.84268	1.33609	0.185327	0.377454	-5.16834
ENSG00000118217	ENSG00000118217	ATF6	activating transcription factor 6 [Source:HGNC Symbol;Acc:791]	1.23348	-0.603972	3.07092	6.9486	1.33603	0.185346	0.377454	-5.4227
ENSG00000103485	ENSG00000103485	QPRT	quinolinate phosphoribosyltransferase [Source:HGNC Symbol;Acc:9755]	2.18826	-1.07159	5.4481	4.80736	1.33599	0.18536	0.377454	-5.12297
ENSG00000271992	ENSG00000271992	RP11-42O15.3		4.68893	-2.29629	11.6742	-1.42342	1.33597	0.185368	0.377454	-4.50062
ENSG00000256053	ENSG00000256053	APOPT1	apoptogenic 1, mitochondrial [Source:HGNC Symbol;Acc:20492]	1.20206	-0.58882	2.99295	4.3398	1.33586	0.185402	0.377493	-5.12172
ENSG00000270531	ENSG00000270531	RP11-169K17.2		-6.14251	-15.2944	3.00942	-2.78411	-1.33578	0.185429	0.377518	-4.49463
ENSG00000173868	ENSG00000173868	PHOSPHO1	phosphatase, orphan 1 [Source:HGNC Symbol;Acc:16815]	-8.27025	-20.5939	4.05336	-3.75896	-1.33562	0.185481	0.377595	-4.49788
ENSG00000069696	ENSG00000069696	DRD4	dopamine receptor D4 [Source:HGNC Symbol;Acc:3025]	-3.12327	-7.77751	1.53096	1.75322	-1.33556	0.1855	0.377605	-4.78526
ENSG00000257337	ENSG00000257337	RP11-983P16.4		-2.07681	-5.17188	1.01826	1.55013	-1.33545	0.185536	0.377647	-4.74134
ENSG00000267493	ENSG00000267493	CIRBP-AS1	CIRBP antisense RNA 1 [Source:HGNC Symbol;Acc:28588]	4.74614	-2.32727	11.8196	-1.7612	1.33541	0.18555	0.377647	-4.49612
ENSG00000182162	ENSG00000182162	P2RY8	purinergic receptor P2Y, G-protein coupled, 8 [Source:HGNC Symbol;Acc:15524]	6.50309	-3.19098	16.1972	-2.14741	1.3351	0.185649	0.377818	-4.49482
ENSG00000228950	ENSG00000228950	AC023137.2		-4.91544	-12.2437	2.41284	-2.45312	-1.33494	0.185702	0.377892	-4.49607
ENSG00000135605	ENSG00000135605	TEC	tec protein tyrosine kinase [Source:HGNC Symbol;Acc:11719]	7.37581	-3.62088	18.3725	-3.08488	1.3349	0.185714	0.377892	-4.49655
ENSG00000165443	ENSG00000165443	PHYHIPL	phytanoyl-CoA 2-hydroxylase interacting protein-like [Source:HGNC Symbol;Acc:29378]	1.26923	-0.623373	3.16184	4.35297	1.3347	0.185781	0.377998	-5.13151
ENSG00000171497	ENSG00000171497	PPID	peptidylprolyl isomerase D [Source:HGNC Symbol;Acc:9257]	1.31943	-0.64822	3.28707	4.52534	1.33457	0.185824	0.378056	-5.15883
ENSG00000085840	ENSG00000085840	ORC1	origin recognition complex, subunit 1 [Source:HGNC Symbol;Acc:8487]	-1.68667	-4.20261	0.829272	3.04165	-1.33423	0.185933	0.37822	-4.92713
ENSG00000267293	ENSG00000267293	RP11-8H2.1		11.0323	-5.42462	27.4893	-4.5952	1.3342	0.185945	0.37822	-4.52121
ENSG00000146282	ENSG00000146282	RARS2	arginyl-tRNA synthetase 2, mitochondrial [Source:HGNC Symbol;Acc:21406]	0.801855	-0.394291	1.998	5.2919	1.33418	0.185951	0.37822	-5.2491
ENSG00000200879	ENSG00000200879	SNORD14E	small nucleolar RNA, C/D box 14E [Source:HGNC Symbol;Acc:30354]	-5.63929	-14.0518	2.7732	-3.17243	-1.33414	0.185963	0.37822	-4.49798
ENSG00000221953	ENSG00000221953	C1orf229	chromosome 1 open reading frame 229 [Source:HGNC Symbol;Acc:33759]	2.85595	-1.4047	7.11659	0.393038	1.33406	0.185988	0.378241	-4.57831
ENSG00000188428	ENSG00000188428	BLOC1S5	biogenesis of lysosomal organelles complex-1, subunit 5, muted [Source:HGNC Symbol;Acc:18561]	-1.46726	-3.65666	0.722145	3.19538	-1.33378	0.186082	0.378403	-4.96326
ENSG00000251173	ENSG00000251173	UCHL1-AS1	UCHL1 antisense RNA 1 (head to head) [Source:HGNC Symbol;Acc:40600]	5.41928	-2.66875	13.5073	-1.82348	1.33352	0.186164	0.378541	-4.49661
ENSG00000233817	ENSG00000233817	RP11-168K11.3		11.2029	-5.5194	27.9253	-4.31001	1.33333	0.186228	0.378641	-4.5209
ENSG00000135299	ENSG00000135299	ANKRD6	ankyrin repeat domain 6 [Source:HGNC Symbol;Acc:17280]	-1.35506	-3.37782	0.667695	6.04825	-1.33327	0.186248	0.378651	-5.32601
ENSG00000234771	ENSG00000234771	RP11-395P17.3		-1.33201	-3.3205	0.656479	4.37367	-1.33317	0.186279	0.378661	-5.14124
ENSG00000181195	ENSG00000181195	PENK	proenkephalin [Source:HGNC Symbol;Acc:8831]	10.557	-5.20307	26.317	-4.58253	1.33316	0.186282	0.378661	-4.51707
ENSG00000260710	ENSG00000260710	RP11-616M22.7		8.4907	-4.18627	21.1677	-4.20346	1.333	0.186336	0.378741	-4.51772
ENSG00000162643	ENSG00000162643	WDR63	WD repeat domain 63 [Source:HGNC Symbol;Acc:30711]	4.20896	-2.07547	10.4934	0.667862	1.33294	0.186355	0.378741	-4.58464
ENSG00000267317	ENSG00000267317	CTB-25B13.12		2.24746	-1.10832	5.60323	2.97206	1.33291	0.186365	0.378741	-4.88607
ENSG00000227535	ENSG00000227535	RP11-809N15.2		-7.38798	-18.42	3.644	-4.03459	-1.33283	0.186392	0.378765	-4.50428
ENSG00000156162	ENSG00000156162	DPY19L4	dpy-19-like 4 (C. elegans) [Source:HGNC Symbol;Acc:27829]	-1.72105	-4.29129	0.849186	4.1642	-1.33267	0.186443	0.378793	-5.09066
ENSG00000006715	ENSG00000006715	VPS41	vacuolar protein sorting 41 homolog (S. cerevisiae) [Source:HGNC Symbol;Acc:12713]	0.709399	-0.350025	1.76882	7.01054	1.33267	0.186443	0.378793	-5.42856
ENSG00000253854	ENSG00000253854	RP11-10N23.2		-3.69055	-9.20213	1.82103	-0.999903	-1.33265	0.186449	0.378793	-4.52518
ENSG00000235290	ENSG00000235290	HLA-W	major histocompatibility complex, class I, W (pseudogene) [Source:HGNC Symbol;Acc:23425]	-4.29885	-10.72	2.12227	-2.28305	-1.33243	0.186523	0.378898	-4.4983
ENSG00000227117	ENSG00000227117	CTA-85E5.10		5.80459	-2.86577	14.4749	-2.48816	1.3324	0.18653	0.378898	-4.49898
ENSG00000233913	ENSG00000233913	CTC-575D19.1		4.42889	-2.18707	11.0449	-1.30781	1.33231	0.186562	0.378934	-4.51568
ENSG00000177994	ENSG00000177994	C2orf73	chromosome 2 open reading frame 73 [Source:HGNC Symbol;Acc:26861]	-4.70382	-11.7317	2.32406	-1.63369	-1.33207	0.186639	0.379059	-4.51296
ENSG00000132749	ENSG00000132749	MTL5	metallothionein-like 5, testis-specific (tesmin) [Source:HGNC Symbol;Acc:7446]	5.95198	-2.9412	14.8452	-0.590446	1.33201	0.186661	0.379074	-4.52089
ENSG00000128965	ENSG00000128965	CHAC1	ChaC, cation transport regulator homolog 1 (E. coli) [Source:HGNC Symbol;Acc:28680]	4.73754	-2.34141	11.8165	3.44303	1.33194	0.186681	0.379075	-4.96898
ENSG00000224389	ENSG00000224389	C4B	complement component 4B (Chido blood group) [Source:HGNC Symbol;Acc:1324]	4.28165	-2.11623	10.6795	0.885136	1.33192	0.18669	0.379075	-4.61387
ENSG00000261113	ENSG00000261113	RP11-141O15.1		-7.69393	-19.1916	3.80374	-4.05933	-1.3318	0.186727	0.3791	-4.50423
ENSG00000250007	ENSG00000250007	RP11-814P5.1		8.70449	-4.30349	21.7125	-3.27731	1.33179	0.186731	0.3791	-4.50469
ENSG00000122420	ENSG00000122420	PTGFR	prostaglandin F receptor (FP) [Source:HGNC Symbol;Acc:9600]	-3.42014	-8.53255	1.69227	0.211568	-1.33144	0.186847	0.379305	-4.62597
ENSG00000200488	ENSG00000200488	RN7SKP203	RNA, 7SK small nuclear pseudogene 203 [Source:HGNC Symbol;Acc:45927]	6.82814	-3.37989	17.0362	-2.31612	1.33126	0.186905	0.37935	-4.49778
ENSG00000183763	ENSG00000183763	TRAIP	TRAF interacting protein [Source:HGNC Symbol;Acc:30764]	-1.7632	-4.39918	0.872776	2.53164	-1.33126	0.186905	0.37935	-4.89048
ENSG00000175463	ENSG00000175463	TBC1D10C	TBC1 domain family, member 10C [Source:HGNC Symbol;Acc:24702]	5.62993	-2.78697	14.0468	-1.01479	1.33123	0.186915	0.37935	-4.49797
ENSG00000205978	ENSG00000205978	NYNRIN	NYN domain and retroviral integrase containing [Source:HGNC Symbol;Acc:20165]	1.50844	-0.746786	3.76366	5.51144	1.33119	0.186928	0.37935	-5.27807
ENSG00000235370	ENSG00000235370	CSPG4P5	chondroitin sulfate proteoglycan 4 pseudogene 5 [Source:HGNC Symbol;Acc:29403]	-1.69379	-4.22631	0.838735	1.89666	-1.33109	0.18696	0.379386	-4.80666
ENSG00000231993	ENSG00000231993	RP1-85F18.5		5.22649	-2.58899	13.042	-1.97622	1.33093	0.187011	0.37946	-4.49846
ENSG00000249237	ENSG00000249237	RP11-376N17.4		-9.30404	-23.219	4.61094	-4.978	-1.33073	0.187077	0.379564	-4.51597
ENSG00000182606	ENSG00000182606	TRAK1	trafficking protein, kinesin binding 1 [Source:HGNC Symbol;Acc:29947]	0.981969	-0.48678	2.45072	7.69449	1.33061	0.187116	0.379614	-5.51112
ENSG00000196262	ENSG00000196262	PPIA	peptidylprolyl isomerase A (cyclophilin A) [Source:HGNC Symbol;Acc:9253]	1.56437	-0.775588	3.90432	7.8481	1.33055	0.187136	0.379623	-5.50996
ENSG00000130695	ENSG00000130695	CEP85	centrosomal protein 85kDa [Source:HGNC Symbol;Acc:25309]	1.49358	-0.740699	3.72786	4.23017	1.33043	0.187175	0.379674	-5.10547
ENSG00000142871	ENSG00000142871	CYR61	cysteine-rich, angiogenic inducer, 61 [Source:HGNC Symbol;Acc:2654]	3.66207	-1.8172	9.14134	6.93685	1.33017	0.187263	0.379823	-5.42262
ENSG00000166450	ENSG00000166450	PRTG	protogenin [Source:HGNC Symbol;Acc:26373]	-1.83855	-4.58967	0.912561	4.32323	-1.33005	0.1873	0.379867	-5.105
ENSG00000116691	ENSG00000116691	MIIP	migration and invasion inhibitory protein [Source:HGNC Symbol;Acc:25715]	0.956033	-0.474641	2.38671	4.14686	1.32995	0.187335	0.37991	-5.09944
ENSG00000137441	ENSG00000137441	FGFBP2	fibroblast growth factor binding protein 2 [Source:HGNC Symbol;Acc:29451]	11.6675	-5.79367	29.1287	-3.65584	1.32986	0.187363	0.379937	-4.5137
ENSG00000187624	ENSG00000187624	C17orf97	chromosome 17 open reading frame 97 [Source:HGNC Symbol;Acc:33800]	2.67626	-1.32937	6.68189	2.73204	1.32972	0.18741	0.379942	-4.86064
ENSG00000233170	ENSG00000233170	RP11-863K10.4		7.62832	-3.78969	19.0463	-2.36465	1.32966	0.187429	0.379942	-4.49801
ENSG00000128346	ENSG00000128346	C22orf23	chromosome 22 open reading frame 23 [Source:HGNC Symbol;Acc:18589]	2.65359	-1.31829	6.62548	1.18376	1.32966	0.18743	0.379942	-4.66802
ENSG00000221325	ENSG00000221325	MIR1200	microRNA 1200 [Source:HGNC Symbol;Acc:35266]	-7.99314	-19.9574	3.97113	-4.63772	-1.32964	0.187436	0.379942	-4.51276
ENSG00000053371	ENSG00000053371	AKR7A2	aldo-keto reductase family 7, member A2 (aflatoxin aldehyde reductase) [Source:HGNC Symbol;Acc:389]	1.49458	-0.742546	3.73171	4.12264	1.32963	0.187439	0.379942	-5.07252
ENSG00000271970	ENSG00000271970	RP3-337H4.10		4.70097	-2.33832	11.7402	-0.239642	1.32911	0.18761	0.380259	-4.51172
ENSG00000198380	ENSG00000198380	GFPT1	glutamine--fructose-6-phosphate transaminase 1 [Source:HGNC Symbol;Acc:4241]	1.03321	-0.514117	2.58054	7.57049	1.32895	0.187663	0.380331	-5.49378
ENSG00000143627	ENSG00000143627	PKLR	pyruvate kinase, liver and RBC [Source:HGNC Symbol;Acc:9020]	6.00424	-2.98791	14.9964	-1.56274	1.32891	0.187675	0.380331	-4.49879
ENSG00000105221	ENSG00000105221	AKT2	v-akt murine thymoma viral oncogene homolog 2 [Source:HGNC Symbol;Acc:392]	-0.894366	-2.23388	0.445149	6.25258	-1.32883	0.187701	0.380355	-5.36248
ENSG00000133627	ENSG00000133627	ACTR3B	ARP3 actin-related protein 3 homolog B (yeast) [Source:HGNC Symbol;Acc:17256]	1.46127	-0.727879	3.65041	4.55194	1.32849	0.187815	0.380555	-5.15774
ENSG00000261340	ENSG00000261340	RP11-215H22.1		-7.84784	-19.6056	3.90993	-2.95139	-1.32839	0.187845	0.380586	-4.50364
ENSG00000132975	ENSG00000132975	GPR12	G protein-coupled receptor 12 [Source:HGNC Symbol;Acc:4466]	5.98855	-2.98523	14.9623	-2.27964	1.32815	0.187924	0.380718	-4.49903
ENSG00000236799	ENSG00000236799	RP11-383C6.2		-5.92528	-14.805	2.95444	-2.91123	-1.32804	0.187961	0.380762	-4.49878
ENSG00000168743	ENSG00000168743	NPNT	nephronectin [Source:HGNC Symbol;Acc:27405]	2.74669	-1.37006	6.86345	1.3875	1.32787	0.188016	0.380816	-4.73393
ENSG00000103710	ENSG00000103710	RASL12	RAS-like, family 12 [Source:HGNC Symbol;Acc:30289]	-5.80296	-14.5005	2.89457	1.93273	-1.32787	0.188017	0.380816	-4.60996
ENSG00000186710	ENSG00000186710	CCDC42B	coiled-coil domain containing 42B [Source:HGNC Symbol;Acc:37100]	-8.68653	-21.7087	4.33564	-2.77366	-1.32759	0.188108	0.380972	-4.49926
ENSG00000096746	ENSG00000096746	HNRNPH3	heterogeneous nuclear ribonucleoprotein H3 (2H9) [Source:HGNC Symbol;Acc:5043]	1.48391	-0.740929	3.70874	7.86024	1.32743	0.188163	0.381053	-5.52391
ENSG00000265984	ENSG00000265984	RP11-699A5.2		8.03492	-4.01291	20.0828	-3.19876	1.32732	0.188199	0.381096	-4.5066
ENSG00000185864	ENSG00000185864	NPIPB4	nuclear pore complex interacting protein family, member B4 [Source:HGNC Symbol;Acc:41985]	-1.36612	-3.41477	0.682529	4.30597	-1.32716	0.188251	0.381171	-5.13446
ENSG00000172350	ENSG00000172350	ABCG4	ATP-binding cassette, sub-family G (WHITE), member 4 [Source:HGNC Symbol;Acc:13884]	1.32889	-0.664103	3.32187	3.35872	1.32704	0.18829	0.381181	-4.98099
ENSG00000132622	ENSG00000132622	HSPA12B	heat shock 70kD protein 12B [Source:HGNC Symbol;Acc:16193]	-10.4783	-26.1939	5.23724	-4.88513	-1.32698	0.188311	0.381181	-4.51746
ENSG00000134121	ENSG00000134121	CHL1	cell adhesion molecule L1-like [Source:HGNC Symbol;Acc:1939]	-1.42093	-3.55207	0.710207	1.73378	-1.32698	0.188311	0.381181	-5.37182
ENSG00000239887	ENSG00000239887	C1orf226	chromosome 1 open reading frame 226 [Source:HGNC Symbol;Acc:34351]	1.63679	-0.818115	4.09169	3.93237	1.32697	0.188315	0.381181	-5.04138
ENSG00000172889	ENSG00000172889	EGFL7	EGF-like-domain, multiple 7 [Source:HGNC Symbol;Acc:20594]	4.8814	-2.44013	12.2029	-0.545266	1.32692	0.18833	0.381183	-4.52902
ENSG00000109832	ENSG00000109832	DDX25	DEAD (Asp-Glu-Ala-Asp) box helicase 25 [Source:HGNC Symbol;Acc:18698]	1.38149	-0.690879	3.45387	3.91198	1.32673	0.188392	0.381249	-5.08823
ENSG00000251580	ENSG00000251580	RP11-539L10.3		-2.07149	-5.17898	1.036	1.08796	-1.32671	0.1884	0.381249	-4.69169
ENSG00000186283	ENSG00000186283	TOR3A	torsin family 3, member A [Source:HGNC Symbol;Acc:11997]	1.40854	-0.704474	3.52155	3.86677	1.32669	0.188407	0.381249	-5.04435
ENSG00000053524	ENSG00000053524	MCF2L2	MCF.2 cell line derived transforming sequence-like 2 [Source:HGNC Symbol;Acc:30319]	-1.19282	-2.98249	0.596851	5.51701	-1.32649	0.188472	0.381351	-5.29697
ENSG00000169857	ENSG00000169857	AVEN	apoptosis, caspase activation inhibitor [Source:HGNC Symbol;Acc:13509]	-1.28087	-3.20338	0.641632	2.54682	-1.32599	0.188636	0.381653	-4.86982
ENSG00000219410	ENSG00000219410	RP4-761J14.8		7.78905	-3.90304	19.4811	-2.96883	1.32585	0.188683	0.381718	-4.50315
ENSG00000086506	ENSG00000086506	HBQ1	hemoglobin, theta 1 [Source:HGNC Symbol;Acc:4833]	2.85653	-1.43153	7.1446	0.471548	1.3258	0.188698	0.381718	-4.60738
ENSG00000130528	ENSG00000130528	HRC	histidine rich calcium binding protein [Source:HGNC Symbol;Acc:5178]	3.24861	-1.62874	8.12596	0.314188	1.32561	0.188762	0.381819	-4.5909
ENSG00000237399	ENSG00000237399	PITRM1-AS1	PITRM1 antisense RNA 1 [Source:HGNC Symbol;Acc:44675]	-2.88707	-7.22222	1.44809	0.54366	-1.32542	0.188823	0.381913	-4.64063
ENSG00000197444	ENSG00000197444	OGDHL	oxoglutarate dehydrogenase-like [Source:HGNC Symbol;Acc:25590]	3.10471	-1.55744	7.76687	2.41414	1.32537	0.188842	0.38192	-4.88091
ENSG00000102034	ENSG00000102034	ELF4	E74-like factor 4 (ets domain transcription factor) [Source:HGNC Symbol;Acc:3319]	2.81712	-1.41343	7.04768	2.31496	1.32529	0.188868	0.381944	-4.81096
ENSG00000105643	ENSG00000105643	ARRDC2	arrestin domain containing 2 [Source:HGNC Symbol;Acc:25225]	3.22805	-1.6204	8.07651	1.13615	1.32507	0.18894	0.382042	-4.66862
ENSG00000267212	ENSG00000267212	CTD-2659N19.9		-5.95256	-14.8934	2.98824	-3.1814	-1.32504	0.18895	0.382042	-4.50046
ENSG00000140391	ENSG00000140391	TSPAN3	tetraspanin 3 [Source:HGNC Symbol;Acc:17752]	1.11976	-0.562172	2.80169	7.41575	1.32501	0.188961	0.382042	-5.46786
ENSG00000225766	ENSG00000225766	DHRS4L1	dehydrogenase/reductase (SDR family) member 4 like 1 [Source:HGNC Symbol;Acc:19732]	8.79301	-4.41683	22.0029	-3.17532	1.32477	0.189038	0.382168	-4.50861
ENSG00000171940	ENSG00000171940	ZNF217	zinc finger protein 217 [Source:HGNC Symbol;Acc:13009]	2.70587	-1.35962	6.77135	6.20938	1.32463	0.189084	0.382231	-5.35074
ENSG00000243004	ENSG00000243004	AC005062.2		6.76001	-3.39844	16.9185	-1.55323	1.32441	0.189158	0.382353	-4.5136
ENSG00000249471	ENSG00000249471	ZNF324B	zinc finger protein 324B [Source:HGNC Symbol;Acc:33107]	1.09668	-0.551544	2.7449	3.87035	1.32424	0.189215	0.382437	-5.06514
ENSG00000175305	ENSG00000175305	CCNE2	cyclin E2 [Source:HGNC Symbol;Acc:1590]	-2.56066	-6.40948	1.28816	1.05625	-1.32412	0.189255	0.382476	-4.71475
ENSG00000128829	ENSG00000128829	EIF2AK4	eukaryotic translation initiation factor 2 alpha kinase 4 [Source:HGNC Symbol;Acc:19687]	1.2032	-0.605314	3.01171	5.86685	1.32409	0.189264	0.382476	-5.33213
ENSG00000183856	ENSG00000183856	IQGAP3	IQ motif containing GTPase activating protein 3 [Source:HGNC Symbol;Acc:20669]	-2.22983	-5.58162	1.12197	3.24959	-1.32402	0.189285	0.382486	-5.03019
ENSG00000057608	ENSG00000057608	GDI2	GDP dissociation inhibitor 2 [Source:HGNC Symbol;Acc:4227]	1.43347	-0.721333	3.58828	7.38866	1.32399	0.189298	0.382486	-5.47427
ENSG00000139668	ENSG00000139668	WDFY2	WD repeat and FYVE domain containing 2 [Source:HGNC Symbol;Acc:20482]	-1.11391	-2.78844	0.560611	6.54451	-1.32392	0.18932	0.3825	-5.40086
ENSG00000167880	ENSG00000167880	EVPL	envoplakin [Source:HGNC Symbol;Acc:3503]	-6.87014	-17.1988	3.4585	-1.84285	-1.32381	0.189358	0.382503	-4.50677
ENSG00000228274	ENSG00000228274	RP3-508I15.9		-1.32182	-3.30907	0.665425	2.55606	-1.3238	0.189359	0.382503	-4.8744
ENSG00000169618	ENSG00000169618	PROKR1	prokineticin receptor 1 [Source:HGNC Symbol;Acc:4524]	5.24491	-2.64049	13.1303	-1.59798	1.32378	0.189366	0.382503	-4.50683
ENSG00000258430	ENSG00000258430	RP11-982M15.2		-2.73765	-6.85433	1.37902	-0.185063	-1.32353	0.189449	0.382641	-4.58732
ENSG00000139737	ENSG00000139737	SLAIN1	SLAIN motif family, member 1 [Source:HGNC Symbol;Acc:26387]	0.965301	-0.486459	2.41706	6.93973	1.32333	0.189513	0.382722	-5.44213
ENSG00000053501	ENSG00000053501	USE1	unconventional SNARE in the ER 1 homolog (S. cerevisiae) [Source:HGNC Symbol;Acc:30882]	1.18538	-0.597389	2.96815	4.03138	1.32332	0.189519	0.382722	-5.08637
ENSG00000269904	ENSG00000269904	MAP2K4P1	mitogen-activated protein kinase kinase 4 pseudogene 1 [Source:HGNC Symbol;Acc:43837]	8.0177	-4.04102	20.0764	-2.40164	1.32328	0.189533	0.382722	-4.50216
ENSG00000229820	ENSG00000229820	RP1-308E4.1		-6.43023	-16.1017	3.24125	-2.40249	-1.32323	0.189548	0.382722	-4.50206
ENSG00000225190	ENSG00000225190	PLEKHM1	pleckstrin homology domain containing, family M (with RUN domain) member 1 [Source:HGNC Symbol;Acc:29017]	0.767613	-0.387039	1.92227	5.75778	1.3231	0.18959	0.382779	-5.31721
ENSG00000260259	ENSG00000260259	RP11-368I7.4	Uncharacterized protein [Source:UniProtKB/TrEMBL;Acc:H3BU20]	-3.33267	-8.34614	1.6808	0.296848	-1.32299	0.189629	0.382826	-4.59941
ENSG00000196428	ENSG00000196428	TSC22D2	TSC22 domain family, member 2 [Source:HGNC Symbol;Acc:29095]	0.998461	-0.503795	2.50072	8.02891	1.32278	0.189696	0.382932	-5.56536
ENSG00000197776	ENSG00000197776	KLHDC1	kelch domain containing 1 [Source:HGNC Symbol;Acc:19836]	-1.89692	-4.75114	0.957299	2.99514	-1.32271	0.189721	0.382945	-4.95469
ENSG00000182118	ENSG00000182118	FAM89A	family with sequence similarity 89, member A [Source:HGNC Symbol;Acc:25057]	3.03887	-1.53371	7.61146	-0.0303738	1.32267	0.189732	0.382945	-4.58047
ENSG00000267080	ENSG00000267080	ASB16-AS1	ASB16 antisense RNA 1 [Source:HGNC Symbol;Acc:25442]	-2.21716	-5.55356	1.11925	1.8332	-1.32257	0.189766	0.382984	-4.76167
ENSG00000073792	ENSG00000073792	IGF2BP2	insulin-like growth factor 2 mRNA binding protein 2 [Source:HGNC Symbol;Acc:28867]	1.4863	-0.750461	3.72305	7.17402	1.32248	0.189797	0.382988	-5.46034
ENSG00000119125	ENSG00000119125	GDA	guanine deaminase [Source:HGNC Symbol;Acc:4212]	-4.88351	-12.2328	2.46579	-0.948887	-1.32248	0.189797	0.382988	-4.53331
ENSG00000123739	ENSG00000123739	PLA2G12A	phospholipase A2, group XIIA [Source:HGNC Symbol;Acc:18554]	-0.977556	-2.44879	0.493682	5.4326	-1.32239	0.189825	0.383005	-5.29363
ENSG00000259037	ENSG00000259037	RP11-614O9.1		-3.74436	-9.37989	1.89118	-0.240186	-1.32234	0.189842	0.383005	-4.61602
ENSG00000139645	ENSG00000139645	ANKRD52	ankyrin repeat domain 52 [Source:HGNC Symbol;Acc:26614]	1.16047	-0.586157	2.9071	7.50538	1.32232	0.18985	0.383005	-5.48328
ENSG00000234692	ENSG00000234692	RP11-445L6.3		-4.53001	-11.3488	2.2888	-1.77335	-1.32219	0.189894	0.383064	-4.51287
ENSG00000077092	ENSG00000077092	RARB	retinoic acid receptor, beta [Source:HGNC Symbol;Acc:9865]	2.92913	-1.48054	7.33879	0.3408	1.32201	0.189952	0.383151	-4.6066
ENSG00000272370	ENSG00000272370	RP11-307L14.1		-2.50067	-6.26544	1.2641	0.186707	-1.32197	0.189967	0.383151	-4.62208
ENSG00000176720	ENSG00000176720	BOK	BCL2-related ovarian killer [Source:HGNC Symbol;Acc:1087]	2.23857	-1.13212	5.60925	5.07549	1.32176	0.190034	0.383204	-5.23148
ENSG00000267054	ENSG00000267054	CTD-2540B15.10		-8.45624	-21.1892	4.27668	-4.48015	-1.32176	0.190037	0.383204	-4.51193
ENSG00000272158	ENSG00000272158	RP11-840I19.5		4.30291	-2.17636	10.7822	-1.36568	1.32172	0.19005	0.383204	-4.5105
ENSG00000236447	ENSG00000236447	ATG10-IT1	ATG10 intronic transcript 1 (non-protein coding) [Source:HGNC Symbol;Acc:41455]	-10.9652	-27.4767	5.54618	-4.34551	-1.32171	0.190052	0.383204	-4.51479
ENSG00000137561	ENSG00000137561	TTPA	tocopherol (alpha) transfer protein [Source:HGNC Symbol;Acc:12404]	5.0167	-2.53858	12.572	-1.35913	1.32151	0.190119	0.38331	-4.51276
ENSG00000187094	ENSG00000187094	CCK	cholecystokinin [Source:HGNC Symbol;Acc:1569]	11.0642	-5.60039	27.7287	-4.75833	1.32138	0.190162	0.383366	-4.52175
ENSG00000228495	ENSG00000228495	RP3-523C21.1		5.17687	-2.62097	12.9747	-0.596698	1.32128	0.190194	0.383402	-4.55995
ENSG00000225591	ENSG00000225591	RP11-360D2.2		-5.47917	-13.7332	2.77481	-2.69777	-1.32115	0.190236	0.38344	-4.50292
ENSG00000225446	ENSG00000225446	RP4-665J23.2		11.5405	-5.8447	28.9257	-5.04545	1.32113	0.190243	0.38344	-4.5296
ENSG00000216781	ENSG00000216781	RP1-290I10.2		-8.66807	-21.7275	4.39133	-4.34717	-1.32099	0.190289	0.383503	-4.51031
ENSG00000271886	ENSG00000271886	MIR98	microRNA 98 [Source:HGNC Symbol;Acc:31649]	-4.59794	-11.5262	2.3303	-2.8824	-1.32081	0.190349	0.383594	-4.5029
ENSG00000259920	ENSG00000259920	RP11-2E11.5		-2.04061	-5.11556	1.03433	1.14315	-1.32076	0.190365	0.383597	-4.73282
ENSG00000088827	ENSG00000088827	SIGLEC1	sialic acid binding Ig-like lectin 1, sialoadhesin [Source:HGNC Symbol;Acc:11127]	3.85673	-1.95527	9.66874	3.13745	1.32067	0.190396	0.383629	-4.71412
ENSG00000009765	ENSG00000009765	IYD	iodotyrosine deiodinase [Source:HGNC Symbol;Acc:21071]	8.7715	-4.44888	21.9919	-3.43614	1.32048	0.19046	0.383728	-4.51224
ENSG00000179528	ENSG00000179528	LBX2	ladybird homeobox 2 [Source:HGNC Symbol;Acc:15525]	4.3085	-2.18551	10.8025	-0.546255	1.32043	0.190477	0.383732	-4.54315
ENSG00000250658	ENSG00000250658	RP11-138B4.1		-3.30873	-8.29603	1.67857	-1.82509	-1.32037	0.190495	0.383739	-4.53198
ENSG00000178764	ENSG00000178764	ZHX2	zinc fingers and homeoboxes 2 [Source:HGNC Symbol;Acc:18513]	1.29808	-0.658844	3.25501	6.10399	1.32017	0.190563	0.3838	-5.3497
ENSG00000184194	ENSG00000184194	GPR173	G protein-coupled receptor 173 [Source:HGNC Symbol;Acc:18186]	1.26662	-0.642944	3.17618	5.86718	1.32012	0.190579	0.3838	-5.32884
ENSG00000201992	ENSG00000201992	SNORD115-35	small nucleolar RNA, C/D box 115-35 [Source:HGNC Symbol;Acc:33054]	-6.58191	-16.5048	3.34104	-3.46748	-1.32012	0.19058	0.3838	-4.5044
ENSG00000230634	ENSG00000230634	RP5-996D20.3		-8.95642	-22.4593	4.5465	-4.94202	-1.32011	0.190584	0.3838	-4.51965
ENSG00000180926	ENSG00000180926	OR7E18P	olfactory receptor, family 7, subfamily E, member 18 pseudogene [Source:HGNC Symbol;Acc:8389]	9.55417	-4.8518	23.9601	-5.57604	1.31993	0.190641	0.383885	-4.53112
ENSG00000160539	ENSG00000160539	PPAPDC3	phosphatidic acid phosphatase type 2 domain containing 3 [Source:HGNC Symbol;Acc:28174]	1.53718	-0.780788	3.85515	3.95175	1.31983	0.190675	0.383923	-5.08489
ENSG00000260103	ENSG00000260103	RP11-10O17.1		6.98311	-3.54745	17.5137	-2.22129	1.31977	0.190695	0.383933	-4.50488
ENSG00000129159	ENSG00000129159	KCNC1	potassium voltage-gated channel, Shaw-related subfamily, member 1 [Source:HGNC Symbol;Acc:6233]	1.35172	-0.686899	3.39035	5.27525	1.31963	0.190742	0.383979	-5.27624
ENSG00000234160	ENSG00000234160	RP11-613M10.6		1.67091	-0.849146	4.19096	1.18194	1.31961	0.19075	0.383979	-4.7066
ENSG00000270179	ENSG00000270179	RP11-159N11.4		-7.44143	-18.6651	3.78226	-2.31125	-1.31954	0.190772	0.383979	-4.50441
ENSG00000258316	ENSG00000258316	RP11-769N19.1		-6.83282	-17.1387	3.47302	-2.67666	-1.31953	0.190776	0.383979	-4.50424
ENSG00000081177	ENSG00000081177	EXD2	exonuclease 3'-5' domain containing 2 [Source:HGNC Symbol;Acc:20217]	1.12579	-0.572293	2.82386	5.92313	1.31947	0.190795	0.383987	-5.33353
ENSG00000256508	ENSG00000256508	RP11-554A11.6		-6.38758	-16.0244	3.24925	-1.44105	-1.31918	0.190892	0.384152	-4.52133
ENSG00000157240	ENSG00000157240	FZD1	frizzled family receptor 1 [Source:HGNC Symbol;Acc:4038]	3.17294	-1.6146	7.96048	5.00816	1.31902	0.190945	0.384211	-5.21859
ENSG00000249996	ENSG00000249996	RP11-359P5.1		-5.83169	-14.631	2.96766	-2.30325	-1.319	0.190951	0.384211	-4.50655
ENSG00000248050	ENSG00000248050	RP11-422N16.3	Uncharacterized protein [Source:UniProtKB/TrEMBL;Acc:E9PRT3]	12.1942	-6.20715	30.5955	-4.59141	1.31888	0.190992	0.384234	-4.53021
ENSG00000166831	ENSG00000166831	RBPMS2	RNA binding protein with multiple splicing 2 [Source:HGNC Symbol;Acc:19098]	3.44816	-1.75521	8.65154	1.05593	1.31888	0.190992	0.384234	-4.6503
ENSG00000114374	ENSG00000114374	USP9Y	ubiquitin specific peptidase 9, Y-linked [Source:HGNC Symbol;Acc:12633]	-0.82815	-2.07799	0.421694	7.94511	-1.31873	0.191043	0.384306	-5.55352
ENSG00000088205	ENSG00000088205	DDX18	DEAD (Asp-Glu-Ala-Asp) box polypeptide 18 [Source:HGNC Symbol;Acc:2741]	0.674323	-0.343511	1.69216	6.71131	1.31854	0.191105	0.384402	-5.42442
ENSG00000008294	ENSG00000008294	SPAG9	sperm associated antigen 9 [Source:HGNC Symbol;Acc:14524]	0.728603	-0.371234	1.82844	8.41357	1.31845	0.191134	0.38443	-5.58822
ENSG00000164221	ENSG00000164221	CCDC112	coiled-coil domain containing 112 [Source:HGNC Symbol;Acc:28599]	1.08843	-0.55464	2.73151	5.36533	1.3184	0.191152	0.384436	-5.28634
ENSG00000129596	ENSG00000129596	CDO1	cysteine dioxygenase type 1 [Source:HGNC Symbol;Acc:1795]	1.90501	-0.971195	4.78122	4.99725	1.31819	0.19122	0.384544	-5.20669
ENSG00000163092	ENSG00000163092	XIRP2	xin actin-binding repeat containing 2 [Source:HGNC Symbol;Acc:14303]	5.98132	-3.05065	15.0133	-2.01765	1.318	0.191284	0.384642	-4.50927
ENSG00000182670	ENSG00000182670	TTC3	tetratricopeptide repeat domain 3 [Source:HGNC Symbol;Acc:12393]	-0.833907	-2.09323	0.425418	9.45623	-1.3179	0.191319	0.384683	-5.69859
ENSG00000147457	ENSG00000147457	CHMP7	charged multivesicular body protein 7 [Source:HGNC Symbol;Acc:28439]	1.11476	-0.568921	2.79843	5.65391	1.31772	0.191379	0.384746	-5.30731
ENSG00000167912	ENSG00000167912	RP11-25K19.1		1.86476	-0.951702	4.68123	1.50067	1.31771	0.19138	0.384746	-4.74709
ENSG00000173065	ENSG00000173065	FAM222B	family with sequence similarity 222, member B [Source:HGNC Symbol;Acc:25563]	0.946063	-0.482964	2.37509	5.64738	1.31759	0.191421	0.384786	-5.30233
ENSG00000111249	ENSG00000111249	CUX2	cut-like homeobox 2 [Source:HGNC Symbol;Acc:19347]	2.2457	-1.14655	5.63795	0.848938	1.31755	0.191436	0.384786	-4.68839
ENSG00000226676	ENSG00000226676	RP11-589B3.6		-5.75134	-14.4392	2.93652	-2.98325	-1.31752	0.191444	0.384786	-4.50482
ENSG00000235737	ENSG00000235737	TRIM60P19	tripartite motif containing 60 pseudogene 19 [Source:HGNC Symbol;Acc:42010]	-9.25532	-23.2387	4.7281	-4.97607	-1.31729	0.191523	0.384895	-4.51244
ENSG00000229663	ENSG00000229663	AL672296.1		-7.84398	-19.6952	4.00725	-2.91359	-1.31727	0.191528	0.384895	-4.50514
ENSG00000234912	ENSG00000234912	LINC00338	long intergenic non-protein coding RNA 338 [Source:HGNC Symbol;Acc:33099]	1.30343	-0.666034	3.27289	2.73493	1.31717	0.191562	0.384918	-4.91591
ENSG00000146267	ENSG00000146267	FAXC	failed axon connections homolog (Drosophila) [Source:HGNC Symbol;Acc:20742]	1.15119	-0.588271	2.89065	6.06253	1.31715	0.19157	0.384918	-5.36496
ENSG00000106341	ENSG00000106341	PPP1R17	protein phosphatase 1, regulatory subunit 17 [Source:HGNC Symbol;Acc:16973]	7.02991	-3.5928	17.6526	-1.81218	1.31709	0.191587	0.384925	-4.50751
ENSG00000228648	ENSG00000228648	RP11-568A7.2		6.70647	-3.42971	16.8427	-2.57812	1.31681	0.191683	0.385087	-4.50654
ENSG00000249839	ENSG00000249839	AC011330.5		-3.83596	-9.63413	1.9622	-1.71098	-1.3167	0.19172	0.385095	-4.51489
ENSG00000210082	ENSG00000210082	MT-RNR2	mitochondrially encoded 16S RNA [Source:HGNC Symbol;Acc:7471]	17.0736	-8.7343	42.8815	2.98109	1.31666	0.191731	0.385095	-4.7696
ENSG00000119397	ENSG00000119397	CNTRL	centriolin [Source:HGNC Symbol;Acc:1858]	-1.51523	-3.80561	0.775147	4.9815	-1.31666	0.191732	0.385095	-5.25112
ENSG00000266297	ENSG00000266297	MIR744	microRNA 744 [Source:HGNC Symbol;Acc:33658]	-5.95262	-14.9516	3.0464	-2.61532	-1.31648	0.191791	0.385185	-4.50576
ENSG00000225930	ENSG00000225930	AC026150.5		-2.52801	-6.34993	1.29391	0.221452	-1.31643	0.191807	0.385186	-4.63435
ENSG00000152193	ENSG00000152193	RNF219	ring finger protein 219 [Source:HGNC Symbol;Acc:20308]	1.28248	-0.656472	3.22142	6.57681	1.31639	0.191822	0.385186	-5.4147
ENSG00000224185	ENSG00000224185	SNX18P9	sorting nexin 18 pseudogene 9 [Source:HGNC Symbol;Acc:39617]	-5.33306	-13.3971	2.73094	-2.34904	-1.31622	0.191879	0.385273	-4.51296
ENSG00000183850	ENSG00000183850	ZNF730	zinc finger protein 730 [Source:HGNC Symbol;Acc:32470]	-2.25163	-5.65669	1.15344	0.919747	-1.31605	0.191935	0.385355	-4.70121
ENSG00000234284	ENSG00000234284	ZNF879	zinc finger protein 879 [Source:HGNC Symbol;Acc:37273]	1.36651	-0.700292	3.43331	3.82379	1.31588	0.191993	0.385441	-5.07233
ENSG00000255655	ENSG00000255655	RP11-256L11.3		-3.27	-8.21652	1.67653	-0.890999	-1.31568	0.19206	0.385547	-4.54566
ENSG00000240877	ENSG00000240877	RN7SL521P	RNA, 7SL, cytoplasmic 521, pseudogene [Source:HGNC Symbol;Acc:46537]	3.29465	-1.68971	8.27901	-0.94545	1.31553	0.192108	0.385557	-4.53534
ENSG00000189120	ENSG00000189120	SP6	Sp6 transcription factor [Source:HGNC Symbol;Acc:14530]	3.34141	-1.71386	8.39668	2.82026	1.31549	0.192123	0.385557	-4.87771
ENSG00000249188	ENSG00000249188	ENPP7P1	ectonucleotide pyrophosphatase/phosphodiesterase 7 pseudogene 1 [Source:HGNC Symbol;Acc:48699]	7.15635	-3.67088	17.9836	-3.52255	1.31546	0.192134	0.385557	-4.51604
ENSG00000163607	ENSG00000163607	GTPBP8	GTP-binding protein 8 (putative) [Source:HGNC Symbol;Acc:25007]	0.864552	-0.443505	2.17261	3.90437	1.31543	0.192144	0.385557	-5.07903
ENSG00000161654	ENSG00000161654	LSM12	LSM12 homolog (S. cerevisiae) [Source:HGNC Symbol;Acc:26407]	0.892184	-0.457702	2.24207	4.89808	1.3154	0.192151	0.385557	-5.22179
ENSG00000144724	ENSG00000144724	PTPRG	protein tyrosine phosphatase, receptor type, G [Source:HGNC Symbol;Acc:9671]	-1.26279	-3.17341	0.64784	6.90713	-1.31539	0.192155	0.385557	-5.45113
ENSG00000233025	ENSG00000233025	CRYZP1	crystallin, zeta (quinone reductase) pseudogene 1 [Source:HGNC Symbol;Acc:2421]	-9.41417	-23.6589	4.83053	-4.70145	-1.31532	0.19218	0.385561	-4.51693
ENSG00000125492	ENSG00000125492	BARHL1	BarH-like homeobox 1 [Source:HGNC Symbol;Acc:953]	4.36391	-2.23949	10.9673	0.451954	1.31525	0.192201	0.385561	-4.56944
ENSG00000225140	ENSG00000225140	RP11-809C18.3		8.45773	-4.34038	21.2558	-3.07124	1.31525	0.192201	0.385561	-4.51109
ENSG00000103067	ENSG00000103067	ESRP2	epithelial splicing regulatory protein 2 [Source:HGNC Symbol;Acc:26152]	5.36499	-2.75414	13.4841	-1.50414	1.31511	0.192251	0.38563	-4.51137
ENSG00000231890	ENSG00000231890	AC093391.2		-2.76869	-6.959	1.42163	-0.177233	-1.31501	0.192283	0.385659	-4.5824
ENSG00000160752	ENSG00000160752	FDPS	farnesyl diphosphate synthase [Source:HGNC Symbol;Acc:3631]	1.62542	-0.834664	4.08551	5.69418	1.31498	0.192295	0.385659	-5.30199
ENSG00000180773	ENSG00000180773	SLC36A4	solute carrier family 36 (proton/amino acid symporter), member 4 [Source:HGNC Symbol;Acc:19660]	-0.778276	-1.9564	0.399852	5.70637	-1.31475	0.19237	0.385742	-5.3293
ENSG00000137770	ENSG00000137770	CTDSPL2	CTD (carboxy-terminal domain, RNA polymerase II, polypeptide A) small phosphatase like 2 [Source:HGNC Symbol;Acc:26936]	0.904553	-0.464743	2.27385	7.2669	1.31474	0.192375	0.385742	-5.48136
ENSG00000123243	ENSG00000123243	ITIH5	inter-alpha-trypsin inhibitor heavy chain family, member 5 [Source:HGNC Symbol;Acc:21449]	2.65784	-1.3656	6.68128	0.657739	1.31472	0.192381	0.385742	-4.66736
ENSG00000222030	ENSG00000222030	AC007131.1		-8.81437	-22.1588	4.53005	-4.65875	-1.3146	0.192421	0.385749	-4.51657
ENSG00000130714	ENSG00000130714	POMT1	protein-O-mannosyltransferase 1 [Source:HGNC Symbol;Acc:9202]	1.02997	-0.529369	2.58931	6.39169	1.31458	0.192428	0.385749	-5.38659
ENSG00000186352	ENSG00000186352	ANKRD37	ankyrin repeat domain 37 [Source:HGNC Symbol;Acc:29593]	2.50101	-1.28544	6.28746	1.52523	1.31458	0.192429	0.385749	-4.73285
ENSG00000213326	ENSG00000213326	RPS7P11	ribosomal protein S7 pseudogene 11 [Source:HGNC Symbol;Acc:35841]	9.26407	-4.7628	23.2909	-3.73364	1.31445	0.192472	0.385805	-4.51894
ENSG00000214975	ENSG00000214975	PPIAP29	peptidylprolyl isomerase A (cyclophilin A) pseudogene 29 [Source:HGNC Symbol;Acc:43021]	11.0601	-5.68935	27.8096	-4.21292	1.3142	0.192555	0.385942	-4.51824
ENSG00000105246	ENSG00000105246	EBI3	Epstein-Barr virus induced 3 [Source:HGNC Symbol;Acc:3129]	9.24859	-4.76061	23.2578	-3.93794	1.3139	0.192653	0.386109	-4.51787
ENSG00000146410	ENSG00000146410	MTFR2	mitochondrial fission regulator 2 [Source:HGNC Symbol;Acc:21115]	-3.01673	-7.58797	1.55451	0.394654	-1.31342	0.192815	0.386403	-4.64248
ENSG00000120738	ENSG00000120738	EGR1	early growth response 1 [Source:HGNC Symbol;Acc:3238]	3.74425	-1.93002	9.41852	8.31672	1.31328	0.192863	0.386471	-5.53374
ENSG00000249593	ENSG00000249593	CTB-46B19.2		5.32743	-2.74665	13.4015	-1.81414	1.31319	0.192894	0.38649	-4.50982
ENSG00000137878	ENSG00000137878	GCOM1	GRINL1A complex locus 1 [Source:HGNC Symbol;Acc:26424]	9.15738	-4.72182	23.0366	-3.56035	1.31313	0.192912	0.38649	-4.5135
ENSG00000105835	ENSG00000105835	NAMPT	nicotinamide phosphoribosyltransferase [Source:HGNC Symbol;Acc:30092]	2.99727	-1.54554	7.54008	7.23315	1.31312	0.192918	0.38649	-5.47714
ENSG00000226113	ENSG00000226113	RP11-672F9.1		7.74297	-3.99351	19.4794	-3.5108	1.31302	0.19295	0.386525	-4.51597
ENSG00000263179	ENSG00000263179	HNRNPCP4	heterogeneous nuclear ribonucleoprotein C pseudogene 4 [Source:HGNC Symbol;Acc:48816]	9.5536	-4.92996	24.0372	-3.13343	1.31278	0.193029	0.386605	-4.51283
ENSG00000240371	ENSG00000240371	RPS4XP13	ribosomal protein S4X pseudogene 13 [Source:HGNC Symbol;Acc:36522]	5.57343	-2.87648	14.0233	-2.40651	1.31272	0.19305	0.386605	-4.50848
ENSG00000182308	ENSG00000182308	DCAF4L1	DDB1 and CUL4 associated factor 4-like 1 [Source:HGNC Symbol;Acc:27723]	-3.24627	-8.168	1.67546	1.39773	-1.31271	0.193054	0.386605	-4.67078
ENSG00000254272	ENSG00000254272	RP11-382J24.2		-5.82435	-14.6549	3.00622	-2.71891	-1.31268	0.193062	0.386605	-4.50726
ENSG00000101898	ENSG00000101898	RP3-324O17.4		-1.87372	-4.71465	0.967198	0.191612	-1.31265	0.193075	0.386605	-4.62388
ENSG00000069482	ENSG00000069482	GAL	galanin/GMAP prepropeptide [Source:HGNC Symbol;Acc:4114]	4.00369	-2.06673	10.0741	-0.184986	1.31263	0.193079	0.386605	-4.61747
ENSG00000198763	ENSG00000198763	MT-ND2	mitochondrially encoded NADH dehydrogenase 2 [Source:HGNC Symbol;Acc:7456]	1.49248	-0.770515	3.75548	9.51876	1.31258	0.193096	0.386609	-5.68986
ENSG00000232888	ENSG00000232888	RPS11P5	ribosomal protein S11 pseudogene 5 [Source:HGNC Symbol;Acc:36312]	9.52936	-4.92066	23.9794	-3.9611	1.31249	0.193126	0.38664	-4.5234
ENSG00000159082	ENSG00000159082	SYNJ1	synaptojanin 1 [Source:HGNC Symbol;Acc:11503]	0.965639	-0.498803	2.43008	6.99493	1.31233	0.19318	0.386717	-5.45771
ENSG00000262222	ENSG00000262222	RP11-876N24.4		8.6593	-4.47359	21.7922	-3.06242	1.31227	0.1932	0.386728	-4.51014
ENSG00000240032	ENSG00000240032	RP11-274H2.3		-5.23872	-13.1853	2.70787	-2.60522	-1.31204	0.19328	0.386857	-4.50856
ENSG00000166428	ENSG00000166428	PLD4	phospholipase D family, member 4 [Source:HGNC Symbol;Acc:23792]	-4.36148	-10.9787	2.25576	-0.157468	-1.31177	0.193368	0.386967	-4.59178
ENSG00000149633	ENSG00000149633	KIAA1755	KIAA1755 [Source:HGNC Symbol;Acc:29372]	9.82373	-5.08102	24.7285	-4.07911	1.31176	0.193374	0.386967	-4.5262
ENSG00000214146	ENSG00000214146	RP11-699L21.1		11.0879	-5.73564	27.9115	-4.52326	1.3117	0.193393	0.386967	-4.53177
ENSG00000173486	ENSG00000173486	FKBP2	FK506 binding protein 2, 13kDa [Source:HGNC Symbol;Acc:3718]	2.23175	-1.15448	5.61798	4.21021	1.31169	0.193396	0.386967	-5.10559
ENSG00000079101	ENSG00000079101	CLUL1	clusterin-like 1 (retinal) [Source:HGNC Symbol;Acc:2096]	19.2453	-9.95637	48.447	-3.543	1.31165	0.193409	0.386967	-4.51753
ENSG00000104722	ENSG00000104722	NEFM	neurofilament, medium polypeptide [Source:HGNC Symbol;Acc:7734]	3.1359	-1.62277	7.89457	5.24034	1.31153	0.19345	0.387018	-5.27356
ENSG00000095713	ENSG00000095713	CRTAC1	cartilage acidic protein 1 [Source:HGNC Symbol;Acc:14882]	2.93363	-1.51836	7.38562	2.42275	1.31145	0.193476	0.387041	-4.84189
ENSG00000113396	ENSG00000113396	SLC27A6	solute carrier family 27 (fatty acid transporter), member 6 [Source:HGNC Symbol;Acc:11000]	-6.6768	-16.8098	3.45623	-3.06618	-1.31139	0.193498	0.387056	-4.50794
ENSG00000260475	ENSG00000260475	RP11-85A1.3		7.15881	-3.70615	18.0238	-2.63823	1.31134	0.193515	0.387056	-4.50935
ENSG00000152409	ENSG00000152409	JMY	junction mediating and regulatory protein, p53 cofactor [Source:HGNC Symbol;Acc:28916]	1.5457	-0.80029	3.8917	8.27131	1.3113	0.193528	0.387056	-5.58307
ENSG00000260978	ENSG00000260978	RP11-73C9.1		-3.6791	-9.26381	1.90561	0.0680834	-1.31112	0.193588	0.387136	-4.63438
ENSG00000111728	ENSG00000111728	ST8SIA1	ST8 alpha-N-acetyl-neuraminide alpha-2,8-sialyltransferase 1 [Source:HGNC Symbol;Acc:10869]	-1.848	-4.65332	0.95733	4.6096	-1.31105	0.193611	0.387136	-5.18303
ENSG00000163902	ENSG00000163902	RPN1	ribophorin I [Source:HGNC Symbol;Acc:10381]	1.93227	-1.00108	4.86561	7.48388	1.31101	0.193625	0.387136	-5.48836
ENSG00000087510	ENSG00000087510	TFAP2C	transcription factor AP-2 gamma (activating enhancer binding protein 2 gamma) [Source:HGNC Symbol;Acc:11744]	2.49249	-1.29134	6.27631	2.76171	1.311	0.193627	0.387136	-4.92933
ENSG00000173208	ENSG00000173208	ABCD2	ATP-binding cassette, sub-family D (ALD), member 2 [Source:HGNC Symbol;Acc:66]	-1.79966	-4.53248	0.933162	4.14914	-1.31063	0.193752	0.387354	-5.15493
ENSG00000168792	ENSG00000168792	ABHD15	abhydrolase domain containing 15 [Source:HGNC Symbol;Acc:26971]	2.81541	-1.46011	7.09093	2.33439	1.31055	0.193778	0.387354	-4.78624
ENSG00000114859	ENSG00000114859	CLCN2	chloride channel, voltage-sensitive 2 [Source:HGNC Symbol;Acc:2020]	-1.87752	-4.72877	0.973727	3.10968	-1.31054	0.193782	0.387354	-4.96189
ENSG00000268575	ENSG00000268575	RP1-283E3.8		-1.49725	-3.77136	0.776858	3.18045	-1.31034	0.193849	0.38746	-4.98083
ENSG00000152942	ENSG00000152942	RAD17	RAD17 homolog (S. pombe) [Source:HGNC Symbol;Acc:9807]	0.649904	-0.337314	1.63712	5.36653	1.3102	0.193897	0.387489	-5.28833
ENSG00000204978	ENSG00000204978	C19orf69	chromosome 19 open reading frame 69 [Source:HGNC Symbol;Acc:34497]	-6.18392	-15.5775	3.20961	-0.9625	-1.3102	0.193898	0.387489	-4.51072
ENSG00000187686	ENSG00000187686	KRT18P59	keratin 18 pseudogene 59 [Source:HGNC Symbol;Acc:48886]	-2.48262	-6.25388	1.28863	0.14968	-1.31017	0.193908	0.387489	-4.63162
ENSG00000134588	ENSG00000134588	USP26	ubiquitin specific peptidase 26 [Source:HGNC Symbol;Acc:13485]	-10.0422	-25.2979	5.21344	-4.84176	-1.31009	0.193935	0.387511	-4.51776
ENSG00000197959	ENSG00000197959	DNM3	dynamin 3 [Source:HGNC Symbol;Acc:29125]	1.24897	-0.648971	3.1469	6.5289	1.3097	0.194067	0.387745	-5.41302
ENSG00000119917	ENSG00000119917	IFIT3	interferon-induced protein with tetratricopeptide repeats 3 [Source:HGNC Symbol;Acc:5411]	-3.11927	-7.85982	1.62128	1.10438	-1.30956	0.194112	0.387806	-4.72213
ENSG00000259767	ENSG00000259767	RP11-90B9.2		-4.12743	-10.4014	2.1465	-2.2444	-1.30931	0.194198	0.387926	-4.51198
ENSG00000175745	ENSG00000175745	NR2F1	nuclear receptor subfamily 2, group F, member 1 [Source:HGNC Symbol;Acc:7975]	1.847	-0.960577	4.65457	4.96552	1.30929	0.194203	0.387926	-5.19702
ENSG00000184730	ENSG00000184730	APOBR	apolipoprotein B receptor [Source:HGNC Symbol;Acc:24087]	-6.72221	-16.9408	3.49638	-2.7968	-1.30925	0.194217	0.387926	-4.50972
ENSG00000113555	ENSG00000113555	PCDH12	protocadherin 12 [Source:HGNC Symbol;Acc:8657]	12.9209	-6.72295	32.5647	-3.48149	1.30908	0.194273	0.388009	-4.52004
ENSG00000145808	ENSG00000145808	ADAMTS19	ADAM metallopeptidase with thrombospondin type 1 motif, 19 [Source:HGNC Symbol;Acc:17111]	1.7723	-0.92236	4.46695	1.85596	1.30899	0.194306	0.388027	-4.79083
ENSG00000246430	ENSG00000246430	LINC00968	long intergenic non-protein coding RNA 968 [Source:HGNC Symbol;Acc:48727]	9.43807	-4.91258	23.7887	-4.92314	1.30892	0.194328	0.388027	-4.52585
ENSG00000196338	ENSG00000196338	NLGN3	neuroligin 3 [Source:HGNC Symbol;Acc:14289]	1.64772	-0.857705	4.15315	5.75992	1.30889	0.194338	0.388027	-5.32702
ENSG00000259508	ENSG00000259508	RP11-661D19.3		-9.9789	-25.1524	5.19457	-5.79245	-1.30888	0.194342	0.388027	-4.53362
ENSG00000157734	ENSG00000157734	SNX22	sorting nexin 22 [Source:HGNC Symbol;Acc:16315]	-2.66568	-6.71918	1.38783	2.2551	-1.30882	0.194364	0.38804	-4.87137
ENSG00000255343	ENSG00000255343	RP11-299M14.2		-6.9369	-17.4859	3.61214	-3.73876	-1.30874	0.194388	0.388059	-4.51179
ENSG00000114388	ENSG00000114388	NPRL2	nitrogen permease regulator-like 2 (S. cerevisiae) [Source:HGNC Symbol;Acc:24969]	1.20376	-0.627147	3.03467	4.38202	1.30851	0.194468	0.388163	-5.1477
ENSG00000267581	ENSG00000267581	CTC-559E9.4		-5.80083	-14.6239	3.02221	-3.35631	-1.3085	0.19447	0.388163	-4.51014
ENSG00000237232	ENSG00000237232	ZNF295-AS1	ZNF295 antisense RNA 1 [Source:HGNC Symbol;Acc:23130]	4.87313	-2.54018	12.2864	-0.919503	1.30827	0.194548	0.388288	-4.5442
ENSG00000197901	ENSG00000197901	SLC22A6	solute carrier family 22 (organic anion transporter), member 6 [Source:HGNC Symbol;Acc:10970]	-6.482	-16.3435	3.37948	-3.37602	-1.30818	0.194577	0.388316	-4.51014
ENSG00000074660	ENSG00000074660	SCARF1	scavenger receptor class F, member 1 [Source:HGNC Symbol;Acc:16820]	-2.62369	-6.61554	1.36817	0.642819	-1.30809	0.194607	0.388346	-4.67774
ENSG00000117143	ENSG00000117143	UAP1	UDP-N-acteylglucosamine pyrophosphorylase 1 [Source:HGNC Symbol;Acc:12457]	1.10049	-0.573993	2.77498	4.44652	1.308	0.194639	0.388381	-5.17249
ENSG00000153066	ENSG00000153066	TXNDC11	thioredoxin domain containing 11 [Source:HGNC Symbol;Acc:28030]	1.74012	-0.907925	4.38816	4.66987	1.30784	0.194692	0.388456	-5.18854
ENSG00000257446	ENSG00000257446	ZNF878	zinc finger protein 878 [Source:HGNC Symbol;Acc:37246]	6.7287	-3.51157	16.969	-1.42346	1.30774	0.194726	0.388495	-4.5196
ENSG00000088726	ENSG00000088726	TMEM40	transmembrane protein 40 [Source:HGNC Symbol;Acc:25620]	9.78464	-5.10749	24.6768	-4.46464	1.30765	0.194759	0.388504	-4.52715
ENSG00000240401	ENSG00000240401	AC012358.8		-5.61898	-14.1711	2.9331	-2.62772	-1.30764	0.194761	0.388504	-4.51095
ENSG00000239921	ENSG00000239921	RP11-59J16.1		-5.72048	-14.4274	2.98642	0.0863343	-1.30759	0.194778	0.388509	-4.58236
ENSG00000104231	ENSG00000104231	ZFAND1	zinc finger, AN1-type domain 1 [Source:HGNC Symbol;Acc:25858]	-1.49699	-3.77584	0.781848	4.51137	-1.3074	0.194842	0.388581	-5.21284
ENSG00000268650	ENSG00000268650	AC068499.10		6.1287	-3.20117	15.4586	-2.981	1.30736	0.194856	0.388581	-4.51271
ENSG00000140470	ENSG00000140470	ADAMTS17	ADAM metallopeptidase with thrombospondin type 1 motif, 17 [Source:HGNC Symbol;Acc:17109]	-4.71333	-11.8891	2.46242	1.1239	-1.30726	0.194888	0.388581	-4.73645
ENSG00000231336	ENSG00000231336	AC017006.3		6.46121	-3.37568	16.2981	-3.5734	1.30725	0.194893	0.388581	-4.51801
ENSG00000212719	ENSG00000212719	C17orf51	chromosome 17 open reading frame 51 [Source:HGNC Symbol;Acc:27904]	2.3137	-1.20882	5.83622	-1.82034	1.30724	0.194895	0.388581	-4.76003
ENSG00000225470	ENSG00000225470	JPX	JPX transcript, XIST activator (non-protein coding) [Source:HGNC Symbol;Acc:37191]	-1.11989	-2.82492	0.585135	4.16468	-1.30721	0.194904	0.388581	-5.14935
ENSG00000100216	ENSG00000100216	TOMM22	translocase of outer mitochondrial membrane 22 homolog (yeast) [Source:HGNC Symbol;Acc:18002]	1.06893	-0.558605	2.69646	5.08073	1.30714	0.194931	0.388604	-5.24719
ENSG00000258077	ENSG00000258077	RP11-114H23.1		7.11015	-3.71707	17.9374	-2.98234	1.30696	0.194989	0.38869	-4.51102
ENSG00000143324	ENSG00000143324	XPR1	xenotropic and polytropic retrovirus receptor 1 [Source:HGNC Symbol;Acc:12827]	1.17096	-0.61267	2.9546	8.39671	1.30659	0.195115	0.388912	-5.59796
ENSG00000112053	ENSG00000112053	SLC26A8	solute carrier family 26, member 8 [Source:HGNC Symbol;Acc:14468]	-5.06314	-12.7765	2.65026	-1.41846	-1.3064	0.19518	0.389011	-4.51895
ENSG00000257711	ENSG00000257711	RP11-482D24.2		-5.99572	-15.1307	3.13925	-2.29533	-1.30628	0.19522	0.389062	-4.51564
ENSG00000234396	ENSG00000234396	RP11-181G12.4		-6.66507	-16.8207	3.49057	-3.33132	-1.30617	0.195258	0.389088	-4.51088
ENSG00000143891	ENSG00000143891	GALM	galactose mutarotase (aldose 1-epimerase) [Source:HGNC Symbol;Acc:24063]	2.07416	-1.0864	5.23472	1.9358	1.30611	0.195278	0.389088	-4.77634
ENSG00000259845	ENSG00000259845	HERC2P10	hect domain and RLD 2 pseudogene 10 [Source:HGNC Symbol;Acc:39056]	-3.75962	-9.48845	1.96922	-0.680667	-1.30611	0.195278	0.389088	-4.5593
ENSG00000234465	ENSG00000234465	PINLYP	phospholipase A2 inhibitor and LY6/PLAUR domain containing [Source:HGNC Symbol;Acc:44206]	2.36918	-1.24109	5.97945	0.0717869	1.30605	0.195297	0.389095	-4.59488
ENSG00000215018	ENSG00000215018	COL28A1	collagen, type XXVIII, alpha 1 [Source:HGNC Symbol;Acc:22442]	-3.52751	-8.90337	1.84835	-0.429701	-1.30594	0.195336	0.389113	-4.58153
ENSG00000114854	ENSG00000114854	TNNC1	troponin C type 1 (slow) [Source:HGNC Symbol;Acc:11943]	5.83722	-3.05865	14.7331	-0.492568	1.30593	0.195339	0.389113	-4.53314
ENSG00000165219	ENSG00000165219	GAPVD1	GTPase activating protein and VPS9 domains 1 [Source:HGNC Symbol;Acc:23375]	1.04283	-0.546474	2.63213	7.89106	1.30589	0.195351	0.389113	-5.55235
ENSG00000103064	ENSG00000103064	SLC7A6	solute carrier family 7 (amino acid transporter light chain, y+L system), member 6 [Source:HGNC Symbol;Acc:11064]	0.944136	-0.495019	2.38329	5.73517	1.30566	0.195431	0.389228	-5.33361
ENSG00000174151	ENSG00000174151	CYB561D1	cytochrome b561 family, member D1 [Source:HGNC Symbol;Acc:26804]	1.08731	-0.570116	2.74474	4.19882	1.30563	0.195439	0.389228	-5.13477
ENSG00000240770	ENSG00000240770	C21orf91-OT1	C21orf91 overlapping transcript 1 (non-protein coding) [Source:HGNC Symbol;Acc:16729]	7.0405	-3.69237	17.7734	-3.3191	1.30554	0.195471	0.389263	-4.51719
ENSG00000260805	ENSG00000260805	RP11-61J19.4		5.7012	-2.99102	14.3934	-1.66834	1.30538	0.195524	0.389339	-4.52364
ENSG00000234707	ENSG00000234707	RP11-745C15.2		-7.41636	-18.7263	3.89362	-3.42094	-1.30506	0.195633	0.38952	-4.51359
ENSG00000253965	ENSG00000253965	CTC-329D1.3		-2.79147	-7.04859	1.46565	-0.377682	-1.30502	0.195645	0.38952	-4.593
ENSG00000249633	ENSG00000249633	OR52V1P	olfactory receptor, family 52, subfamily V, member 1 pseudogene [Source:HGNC Symbol;Acc:15238]	-10.5553	-26.6553	5.54466	-4.55613	-1.30481	0.195717	0.389633	-4.52074
ENSG00000179909	ENSG00000179909	ZNF154	zinc finger protein 154 [Source:HGNC Symbol;Acc:12939]	-5.36739	-13.5555	2.8207	-3.27492	-1.30462	0.195784	0.389736	-4.51469
ENSG00000270435	ENSG00000270435	RP11-304C12.4		-9.07395	-22.9176	4.76973	-3.43561	-1.30451	0.195821	0.389779	-4.51305
ENSG00000007545	ENSG00000007545	CRAMP1L	Crm, cramped-like (Drosophila) [Source:HGNC Symbol;Acc:14122]	0.917847	-0.482972	2.31867	5.29971	1.30404	0.19598	0.390067	-5.28854
ENSG00000166402	ENSG00000166402	TUB	tubby homolog (mouse) [Source:HGNC Symbol;Acc:12406]	1.24416	-0.655269	3.1436	5.72713	1.30363	0.196117	0.390309	-5.32554
ENSG00000272308	ENSG00000272308	RP11-231G3.1		-3.6271	-9.16487	1.91066	-0.942607	-1.30355	0.196146	0.390337	-4.56412
ENSG00000133739	ENSG00000133739	LRRCC1	leucine rich repeat and coiled-coil centrosomal protein 1 [Source:HGNC Symbol;Acc:29373]	-1.81884	-4.59595	0.958276	3.76546	-1.30347	0.196172	0.390358	-5.07198
ENSG00000115232	ENSG00000115232	ITGA4	integrin, alpha 4 (antigen CD49D, alpha 4 subunit of VLA-4 receptor) [Source:HGNC Symbol;Acc:6140]	2.90058	-1.52932	7.33048	2.02627	1.30314	0.196283	0.390551	-4.82001
ENSG00000235100	ENSG00000235100	RP11-80H5.9		-3.46811	-8.76514	1.82893	-1.79028	-1.30305	0.196315	0.390583	-4.52465
ENSG00000171574	ENSG00000171574	ZNF584	zinc finger protein 584 [Source:HGNC Symbol;Acc:27318]	0.952407	-0.502392	2.40721	4.79419	1.30293	0.196356	0.390635	-5.22327
ENSG00000236814	ENSG00000236814	RP11-446E9.1		-2.29678	-5.80562	1.21205	0.50785	-1.30274	0.19642	0.390732	-4.67708
ENSG00000130826	ENSG00000130826	DKC1	dyskeratosis congenita 1, dyskerin [Source:HGNC Symbol;Acc:2890]	1.06417	-0.561939	2.69027	5.04213	1.30246	0.196517	0.390858	-5.25435
ENSG00000226913	ENSG00000226913	BSN-AS2	BSN antisense RNA 2 (head to head) [Source:HGNC Symbol;Acc:42445]	2.92696	-1.54563	7.39954	-0.392802	1.30244	0.196521	0.390858	-4.5683
ENSG00000152104	ENSG00000152104	PTPN14	protein tyrosine phosphatase, non-receptor type 14 [Source:HGNC Symbol;Acc:9647]	1.98504	-1.04829	5.01837	6.24713	1.30242	0.196528	0.390858	-5.38098
ENSG00000263232	ENSG00000263232	ATP5A1P3	ATP synthase, H+ transporting, mitochondrial F1 complex, alpha subunit 1 pseudogene 3 [Source:HGNC Symbol;Acc:829]	-3.87125	-9.78785	2.04535	-0.734904	-1.30221	0.196601	0.390972	-4.56059
ENSG00000158186	ENSG00000158186	MRAS	muscle RAS oncogene homolog [Source:HGNC Symbol;Acc:7227]	1.12883	-0.596468	2.85413	5.51334	1.30217	0.196616	0.390972	-5.31292
ENSG00000185670	ENSG00000185670	ZBTB3	zinc finger and BTB domain containing 3 [Source:HGNC Symbol;Acc:22918]	1.86022	-0.98312	4.70356	3.18015	1.30208	0.196645	0.390982	-4.96653
ENSG00000271119	ENSG00000271119	CTD-2012J19.3		9.91914	-5.2429	25.0812	-3.90471	1.30202	0.196665	0.390982	-4.5244
ENSG00000269939	ENSG00000269939	RP11-727A23.11		-2.03718	-5.15115	1.07678	1.04006	-1.30202	0.196666	0.390982	-4.7175
ENSG00000249142	ENSG00000249142	CTD-2290P7.1		-7.80845	-19.7448	4.12792	-3.12594	-1.30195	0.196689	0.390998	-4.51296
ENSG00000264345	ENSG00000264345	RP11-958F21.1		10.0941	-5.33725	25.5253	-4.60482	1.30186	0.196719	0.391029	-4.53061
ENSG00000261777	ENSG00000261777	RP11-529K1.2		1.93372	-1.02259	4.89003	1.52735	1.3018	0.196739	0.391036	-4.75644
ENSG00000125633	ENSG00000125633	CCDC93	coiled-coil domain containing 93 [Source:HGNC Symbol;Acc:25611]	0.862012	-0.455891	2.17992	6.57243	1.30176	0.196753	0.391036	-5.42873
ENSG00000179083	ENSG00000179083	FAM133A	family with sequence similarity 133, member A [Source:HGNC Symbol;Acc:26748]	2.11648	-1.11977	5.35273	2.25449	1.30159	0.196813	0.391124	-4.85499
ENSG00000108679	ENSG00000108679	LGALS3BP	lectin, galactoside-binding, soluble, 3 binding protein [Source:HGNC Symbol;Acc:6564]	1.77219	-0.937733	4.48212	6.33496	1.30153	0.196831	0.391131	-5.3663
ENSG00000062725	ENSG00000062725	APPBP2	amyloid beta precursor protein (cytoplasmic tail) binding protein 2 [Source:HGNC Symbol;Acc:622]	1.10681	-0.585822	2.79943	7.91122	1.3014	0.196875	0.391189	-5.55991
ENSG00000127920	ENSG00000127920	GNG11	guanine nucleotide binding protein (G protein), gamma 11 [Source:HGNC Symbol;Acc:4403]	2.84968	-1.50921	7.20857	7.31307	1.30113	0.196967	0.391342	-5.48413
ENSG00000256581	ENSG00000256581	NLRP9P	NLR family, pyrin domain containing 9 pseudogene [Source:HGNC Symbol;Acc:29888]	-4.48274	-11.3407	2.37517	-0.946037	-1.30093	0.197037	0.391451	-4.53924
ENSG00000201812	ENSG00000201812	RNA5SP488	RNA, 5S ribosomal pseudogene 488 [Source:HGNC Symbol;Acc:43388]	-7.16533	-18.128	3.79737	-5.09123	-1.30083	0.197071	0.39147	-4.53224
ENSG00000116350	ENSG00000116350	SRSF4	serine/arginine-rich splicing factor 4 [Source:HGNC Symbol;Acc:10786]	0.650903	-0.344981	1.64679	7.10933	1.3008	0.197082	0.39147	-5.48198
ENSG00000141258	ENSG00000141258	SGSM2	small G protein signaling modulator 2 [Source:HGNC Symbol;Acc:29026]	1.02692	-0.544354	2.5982	7.01285	1.30073	0.197105	0.39147	-5.46792
ENSG00000207162	ENSG00000207162	RNU6-549P	RNA, U6 small nuclear 549, pseudogene [Source:HGNC Symbol;Acc:47512]	-8.71588	-22.052	4.6202	-4.51046	-1.30072	0.197107	0.39147	-4.52027
ENSG00000156427	ENSG00000156427	FGF18	fibroblast growth factor 18 [Source:HGNC Symbol;Acc:3674]	2.31232	-1.22748	5.85212	1.43294	1.30008	0.197325	0.391845	-4.73492
ENSG00000197181	ENSG00000197181	PIWIL2	piwi-like RNA-mediated gene silencing 2 [Source:HGNC Symbol;Acc:17644]	-1.76071	-4.45621	0.93478	3.78768	-1.30003	0.197344	0.391845	-4.97643
ENSG00000152433	ENSG00000152433	ZNF547	zinc finger protein 547 [Source:HGNC Symbol;Acc:26432]	1.05349	-0.559338	2.66632	4.49855	1.3	0.197353	0.391845	-5.17262
ENSG00000035687	ENSG00000035687	ADSS	adenylosuccinate synthase [Source:HGNC Symbol;Acc:292]	1.22698	-0.651541	3.1055	4.924	1.29994	0.197374	0.391845	-5.24613
ENSG00000213368	ENSG00000213368	ST13P11	suppression of tumorigenicity 13 (colon carcinoma) (Hsp70 interacting protein) pseudogene 11 [Source:HGNC Symbol;Acc:38746]	-7.1279	-18.041	3.78516	-2.93163	-1.29992	0.197381	0.391845	-4.51602
ENSG00000121481	ENSG00000121481	RNF2	ring finger protein 2 [Source:HGNC Symbol;Acc:10061]	1.13721	-0.603919	2.87834	5.90296	1.2999	0.197386	0.391845	-5.36468
ENSG00000213516	ENSG00000213516	RBMXL1	RNA binding motif protein, X-linked-like 1 [Source:HGNC Symbol;Acc:25073]	1.15309	-0.612907	2.91908	5.31364	1.29949	0.197526	0.392091	-5.29958
ENSG00000224223	ENSG00000224223	GS1-18A18.1		-5.35089	-13.547	2.84523	-1.70219	-1.29933	0.197582	0.392173	-4.53793
ENSG00000267458	ENSG00000267458	CTC-425F1.4		8.41915	-4.47874	21.317	-3.2349	1.29913	0.197652	0.392281	-4.51782
ENSG00000225535	ENSG00000225535	AC068610.3		10.6142	-5.65056	26.879	-4.23435	1.2988	0.197764	0.392473	-4.5232
ENSG00000074935	ENSG00000074935	TUBE1	tubulin, epsilon 1 [Source:HGNC Symbol;Acc:20775]	-1.46955	-3.72168	0.782574	4.22666	-1.29866	0.197812	0.392528	-5.17313
ENSG00000096872	ENSG00000096872	IFT74	intraflagellar transport 74 homolog (Chlamydomonas) [Source:HGNC Symbol;Acc:21424]	1.10319	-0.587511	2.79389	3.87998	1.29863	0.197821	0.392528	-5.0916
ENSG00000148730	ENSG00000148730	EIF4EBP2	eukaryotic translation initiation factor 4E binding protein 2 [Source:HGNC Symbol;Acc:3289]	0.747508	-0.398282	1.8933	7.33629	1.29841	0.197896	0.392645	-5.5075
ENSG00000268423	ENSG00000268423	AC011551.3	Uncharacterized protein [Source:UniProtKB/TrEMBL;Acc:M0QY19]	-7.02047	-17.782	3.74111	-3.69818	-1.29835	0.197917	0.392657	-4.51677
ENSG00000148483	ENSG00000148483	TMEM236	transmembrane protein 236 [Source:HGNC Symbol;Acc:23473]	6.22757	-3.31933	15.7745	0.748136	1.29825	0.197951	0.392696	-4.56186
ENSG00000125657	ENSG00000125657	TNFSF9	tumor necrosis factor (ligand) superfamily, member 9 [Source:HGNC Symbol;Acc:11939]	6.40742	-3.4171	16.232	-4.44222	1.298	0.198038	0.392815	-4.52308
ENSG00000212385	ENSG00000212385	RNU6-817P	RNA, U6 small nuclear 817, pseudogene [Source:HGNC Symbol;Acc:47780]	-4.9896	-12.6403	2.66104	-2.44086	-1.29799	0.198042	0.392815	-4.51665
ENSG00000082701	ENSG00000082701	GSK3B	glycogen synthase kinase 3 beta [Source:HGNC Symbol;Acc:4617]	0.732493	-0.390957	1.85594	8.26524	1.29763	0.198163	0.393025	-5.60206
ENSG00000072274	ENSG00000072274	TFRC	transferrin receptor (p90, CD71) [Source:HGNC Symbol;Acc:11763]	1.35272	-0.722288	3.42774	6.40693	1.29745	0.198225	0.393097	-5.40737
ENSG00000139155	ENSG00000139155	SLCO1C1	solute carrier organic anion transporter family, member 1C1 [Source:HGNC Symbol;Acc:13819]	-4.41497	-11.1874	2.35744	4.61109	-1.29744	0.198229	0.393097	-5.22058
ENSG00000202470	ENSG00000202470	Y_RNA	Y RNA [Source:RFAM;Acc:RF00019]	-5.19809	-13.1726	2.77645	-2.87944	-1.2973	0.198276	0.393139	-4.51598
ENSG00000260838	ENSG00000260838	RP11-531A24.3		-2.45443	-6.21988	1.31102	2.70273	-1.29729	0.198281	0.393139	-5.03877
ENSG00000228391	ENSG00000228391	AC011995.3		-7.67463	-19.4493	4.10008	-3.84336	-1.29721	0.198308	0.393141	-4.51728
ENSG00000216035	ENSG00000216035	MIR938	microRNA 938 [Source:HGNC Symbol;Acc:33681]	-7.57799	-19.2045	4.04855	-4.22739	-1.2972	0.198312	0.393141	-4.52014
ENSG00000212497	ENSG00000212497	RNA5SP465	RNA, 5S ribosomal pseudogene 465 [Source:HGNC Symbol;Acc:43365]	-5.54121	-14.0434	2.96101	-3.76225	-1.2971	0.198344	0.393174	-4.51663
ENSG00000141098	ENSG00000141098	GFOD2	glucose-fructose oxidoreductase domain containing 2 [Source:HGNC Symbol;Acc:28159]	1.02165	-0.546048	2.58935	6.34555	1.29701	0.198377	0.393209	-5.40864
ENSG00000180834	ENSG00000180834	MAP6D1	MAP6 domain containing 1 [Source:HGNC Symbol;Acc:25753]	1.54763	-0.827403	3.92266	4.04544	1.29688	0.198421	0.393235	-5.11509
ENSG00000139192	ENSG00000139192	TAPBPL	TAP binding protein-like [Source:HGNC Symbol;Acc:30683]	11.7436	-6.27861	29.7658	-4.51483	1.29687	0.198424	0.393235	-4.53677
ENSG00000161671	ENSG00000161671	EMC10	ER membrane protein complex subunit 10 [Source:HGNC Symbol;Acc:27609]	1.49389	-0.798747	3.78652	5.80324	1.29684	0.198435	0.393235	-5.33009
ENSG00000168754	ENSG00000168754	FAM178B	family with sequence similarity 178, member B [Source:HGNC Symbol;Acc:28036]	-6.29906	-15.9685	3.37038	-2.65849	-1.29651	0.198546	0.39338	-4.51887
ENSG00000162711	ENSG00000162711	NLRP3	NLR family, pyrin domain containing 3 [Source:HGNC Symbol;Acc:16400]	-2.61562	-6.63077	1.39953	3.1718	-1.29651	0.198548	0.39338	-4.84032
ENSG00000225302	ENSG00000225302	RP11-539I5.1		-6.07097	-15.3904	3.24849	1.89698	-1.29649	0.198554	0.39338	-4.85929
ENSG00000180660	ENSG00000180660	MAB21L1	mab-21-like 1 (C. elegans) [Source:HGNC Symbol;Acc:6757]	1.86966	-1.00084	4.74017	2.1026	1.29631	0.198617	0.393466	-4.84645
ENSG00000146433	ENSG00000146433	TMEM181	transmembrane protein 181 [Source:HGNC Symbol;Acc:20958]	-0.643706	-1.63201	0.344602	6.63154	-1.29627	0.198627	0.393466	-5.44858
ENSG00000100934	ENSG00000100934	SEC23A	Sec23 homolog A (S. cerevisiae) [Source:HGNC Symbol;Acc:10701]	0.936586	-0.501797	2.37497	6.48862	1.29591	0.198752	0.393682	-5.42566
ENSG00000171119	ENSG00000171119	NRTN	neurturin [Source:HGNC Symbol;Acc:8007]	-7.20768	-18.2774	3.86204	-2.85428	-1.29587	0.198767	0.393682	-4.51661
ENSG00000164117	ENSG00000164117	FBXO8	F-box protein 8 [Source:HGNC Symbol;Acc:13587]	1.57528	-0.844515	3.99507	4.65802	1.29563	0.198849	0.393794	-5.20752
ENSG00000165669	ENSG00000165669	FAM204A	family with sequence similarity 204, member A [Source:HGNC Symbol;Acc:25794]	-0.748533	-1.89837	0.401306	6.26621	-1.29561	0.198854	0.393794	-5.41211
ENSG00000196911	ENSG00000196911	KPNA5	karyopherin alpha 5 (importin alpha 6) [Source:HGNC Symbol;Acc:6398]	-1.48241	-3.75973	0.79491	6.00287	-1.29553	0.198884	0.393823	-5.39687
ENSG00000162817	ENSG00000162817	C1orf115	chromosome 1 open reading frame 115 [Source:HGNC Symbol;Acc:25873]	1.76421	-0.94652	4.47494	3.08846	1.29529	0.198966	0.393927	-4.9838
ENSG00000270264	ENSG00000270264	NDUFB8P2	NADH dehydrogenase (ubiquinone) 1 beta subcomplex, 8, pseudogene 2 [Source:HGNC Symbol;Acc:33978]	-6.02396	-15.2798	3.23193	-3.2934	-1.29529	0.198966	0.393927	-4.51651
ENSG00000187953	ENSG00000187953	PMS2CL	PMS2 C-terminal like pseudogene [Source:HGNC Symbol;Acc:30061]	1.34369	-0.721124	3.40851	5.18742	1.29515	0.199013	0.393988	-5.2706
ENSG00000122068	ENSG00000122068	FYTTD1	forty-two-three domain containing 1 [Source:HGNC Symbol;Acc:25407]	0.804493	-0.431795	2.04078	6.74668	1.2951	0.199029	0.393991	-5.45834
ENSG00000086967	ENSG00000086967	MYBPC2	myosin binding protein C, fast type [Source:HGNC Symbol;Acc:7550]	4.87707	-2.61838	12.3725	-1.10384	1.29498	0.199071	0.394044	-4.53732
ENSG00000148334	ENSG00000148334	PTGES2	prostaglandin E synthase 2 [Source:HGNC Symbol;Acc:17822]	1.11003	-0.596175	2.81623	4.90556	1.29481	0.199131	0.394133	-5.24069
ENSG00000196455	ENSG00000196455	PIK3R4	phosphoinositide-3-kinase, regulatory subunit 4 [Source:HGNC Symbol;Acc:8982]	0.673153	-0.36175	1.70806	5.75028	1.29454	0.199222	0.394232	-5.35083
ENSG00000251075	ENSG00000251075	HTT-AS1	HTT antisense RNA 1 (head to head) [Source:HGNC Symbol;Acc:37118]	6.2977	-3.38443	15.9798	-2.73906	1.29453	0.199225	0.394232	-4.51698
ENSG00000135744	ENSG00000135744	AGT	angiotensinogen (serpin peptidase inhibitor, clade A, member 8) [Source:HGNC Symbol;Acc:333]	3.39297	-1.82343	8.60937	3.1197	1.29453	0.199227	0.394232	-4.95366
ENSG00000261235	ENSG00000261235	RP11-510J16.5		-5.37024	-13.6278	2.88738	-2.99848	-1.29432	0.199299	0.394331	-4.5176
ENSG00000120318	ENSG00000120318	ARAP3	ArfGAP with RhoGAP domain, ankyrin repeat and PH domain 3 [Source:HGNC Symbol;Acc:24097]	-1.114	-2.82703	0.599029	4.34212	-1.29426	0.199318	0.394331	-5.19373
ENSG00000132953	ENSG00000132953	XPO4	exportin 4 [Source:HGNC Symbol;Acc:17796]	-0.916158	-2.32498	0.492658	6.4053	-1.29425	0.199322	0.394331	-5.43335
ENSG00000259509	ENSG00000259509	RP11-627D16.2		-8.47024	-21.4974	4.55696	-5.25642	-1.29404	0.199396	0.394446	-4.53124
ENSG00000252971	ENSG00000252971	RNU6-1057P	RNA, U6 small nuclear 1057, pseudogene [Source:HGNC Symbol;Acc:48020]	-7.31639	-18.5717	3.93889	-4.10112	-1.29373	0.199502	0.394627	-4.52137
ENSG00000234769	ENSG00000234769	WASH4P	WAS protein family homolog 4 pseudogene [Source:HGNC Symbol;Acc:14126]	2.31774	-1.24801	5.8835	0.494104	1.29365	0.199529	0.394645	-4.64734
ENSG00000109861	ENSG00000109861	CTSC	cathepsin C [Source:HGNC Symbol;Acc:2528]	2.77683	-1.49533	7.049	2.71202	1.29361	0.199542	0.394645	-4.9508
ENSG00000107018	ENSG00000107018	RLN1	relaxin 1 [Source:HGNC Symbol;Acc:10026]	7.58973	-4.09328	19.2727	-3.01684	1.29292	0.199778	0.395041	-4.52021
ENSG00000213999	ENSG00000213999	MEF2B	myocyte enhancer factor 2B [Source:HGNC Symbol;Acc:6995]	-4.41887	-11.221	2.38325	-1.98635	-1.29291	0.199782	0.395041	-4.52741
ENSG00000261716	ENSG00000261716	RP11-196G18.22		2.7539	-1.48533	6.99314	7.12324	1.2929	0.199788	0.395041	-5.42779
ENSG00000227388	ENSG00000227388	RP11-112J3.16		-2.42403	-6.15578	1.30771	0.943346	-1.29279	0.199824	0.395082	-4.70541
ENSG00000240476	ENSG00000240476	LINC00973	long intergenic non-protein coding RNA 973 [Source:HGNC Symbol;Acc:48868]	-7.09302	-18.014	3.82791	-3.73782	-1.29263	0.19988	0.395164	-4.519
ENSG00000160219	ENSG00000160219	GAB3	GRB2-associated binding protein 3 [Source:HGNC Symbol;Acc:17515]	9.99187	-5.39434	25.3781	-3.44899	1.29246	0.199938	0.395227	-4.52194
ENSG00000155754	ENSG00000155754	ALS2CR11	amyotrophic lateral sclerosis 2 (juvenile) chromosome region, candidate 11 [Source:HGNC Symbol;Acc:14438]	-4.40161	-11.1796	2.37638	-0.338619	-1.29245	0.199943	0.395227	-4.59016
ENSG00000252620	ENSG00000252620	RNU6ATAC24P	RNA, U6atac small nuclear 24, pseudogene [Source:HGNC Symbol;Acc:46923]	-5.32384	-13.5238	2.87611	-3.03251	-1.29216	0.200042	0.395379	-4.51833
ENSG00000261188	ENSG00000261188	CTA-445C9.14		1.22946	-0.664266	3.12319	3.36576	1.29211	0.200059	0.395379	-5.02266
ENSG00000271141	ENSG00000271141	RP11-171I2.4		-8.8739	-22.5425	4.79468	-4.40202	-1.29209	0.200065	0.395379	-4.52443
ENSG00000237927	ENSG00000237927	RP3-393E18.2		-3.68574	-9.36344	1.99196	-0.0373223	-1.29197	0.200105	0.395428	-4.61498
ENSG00000231713	ENSG00000231713	AF064860.7		-5.80181	-14.7404	3.13677	-2.02565	-1.2918	0.200164	0.395514	-4.52027
ENSG00000157211	ENSG00000157211	CDCP2	CUB domain containing protein 2 [Source:HGNC Symbol;Acc:27297]	-5.29038	-13.4414	2.86069	-2.17259	-1.29174	0.200187	0.395529	-4.52056
ENSG00000184110	ENSG00000184110	EIF3C	eukaryotic translation initiation factor 3, subunit C [Source:HGNC Symbol;Acc:3279]	2.02024	-1.09259	5.13308	2.97504	1.29166	0.200212	0.395549	-4.95132
ENSG00000126218	ENSG00000126218	F10	coagulation factor X [Source:HGNC Symbol;Acc:3528]	-4.38992	-11.1563	2.37648	-0.0886448	-1.29122	0.200365	0.395804	-4.59137
ENSG00000261512	ENSG00000261512	RP11-46D6.1		2.80564	-1.51894	7.13021	0.659032	1.29119	0.200376	0.395804	-4.67591
ENSG00000242707	ENSG00000242707	RN7SL362P	RNA, 7SL, cytoplasmic 362, pseudogene [Source:HGNC Symbol;Acc:46378]	-6.56125	-16.6749	3.55244	-3.10791	-1.29116	0.200387	0.395804	-4.51856
ENSG00000136122	ENSG00000136122	BORA	bora, aurora kinase A activator [Source:HGNC Symbol;Acc:24724]	-2.05857	-5.23207	1.11492	1.28359	-1.29101	0.200437	0.395848	-4.77502
ENSG00000184068	ENSG00000184068	RP5-821D11.7		4.03228	-2.18431	10.2489	-0.52108	1.29092	0.200468	0.395848	-4.56865
ENSG00000101407	ENSG00000101407	TTI1	TELO2 interacting protein 1 [Source:HGNC Symbol;Acc:29029]	0.84196	-0.456098	2.14002	4.99873	1.29092	0.200469	0.395848	-5.2697
ENSG00000271751	ENSG00000271751	RP11-110I1.14		3.65454	-1.97977	9.28885	-1.08424	1.2909	0.200475	0.395848	-4.54848
ENSG00000078401	ENSG00000078401	EDN1	endothelin 1 [Source:HGNC Symbol;Acc:3176]	4.55012	-2.46511	11.5653	0.420291	1.29087	0.200486	0.395848	-4.65864
ENSG00000238258	ENSG00000238258	RP11-342D11.2		10.9897	-5.95495	27.9344	-4.47304	1.29079	0.200514	0.395874	-4.53512
ENSG00000198855	ENSG00000198855	FICD	FIC domain containing [Source:HGNC Symbol;Acc:18416]	2.68129	-1.4534	6.81598	3.85175	1.29063	0.200568	0.39595	-5.09458
ENSG00000149179	ENSG00000149179	C11orf49	chromosome 11 open reading frame 49 [Source:HGNC Symbol;Acc:28720]	0.906732	-0.491675	2.30514	5.58763	1.29047	0.200625	0.396033	-5.33197
ENSG00000198838	ENSG00000198838	RYR3	ryanodine receptor 3 [Source:HGNC Symbol;Acc:10485]	-2.52118	-6.41	1.36765	3.78762	-1.29029	0.200687	0.396117	-5.09222
ENSG00000137968	ENSG00000137968	SLC44A5	solute carrier family 44, member 5 [Source:HGNC Symbol;Acc:28524]	-1.48093	-3.76527	0.803408	3.99105	-1.29026	0.200698	0.396117	-5.17041
ENSG00000177483	ENSG00000177483	RBM44	RNA binding motif protein 44 [Source:HGNC Symbol;Acc:24756]	-1.40365	-3.56916	0.761871	3.36908	-1.29002	0.200778	0.396204	-4.98844
ENSG00000232871	ENSG00000232871	SEC1P	secretory blood group 1, pseudogene [Source:HGNC Symbol;Acc:44149]	7.37561	-4.00385	18.7551	-1.84457	1.28997	0.200798	0.396204	-4.52284
ENSG00000253532	ENSG00000253532	CTD-2340D6.1		-5.36881	-13.6523	2.91464	-3.13975	-1.28994	0.200808	0.396204	-4.51916
ENSG00000243056	ENSG00000243056	EIF4EBP3	eukaryotic translation initiation factor 4E binding protein 3 [Source:HGNC Symbol;Acc:3290]	-5.18127	-13.1754	2.81291	-2.59502	-1.28992	0.200813	0.396204	-4.52128
ENSG00000176946	ENSG00000176946	THAP4	THAP domain containing 4 [Source:HGNC Symbol;Acc:23187]	1.23849	-0.672399	3.14937	4.93018	1.28991	0.200819	0.396204	-5.25272
ENSG00000134198	ENSG00000134198	TSPAN2	tetraspanin 2 [Source:HGNC Symbol;Acc:20659]	3.74462	-2.03332	9.52256	-1.18317	1.28984	0.200841	0.396218	-4.60314
ENSG00000198570	ENSG00000198570	RD3	retinal degeneration 3 [Source:HGNC Symbol;Acc:19689]	11.5323	-6.2644	29.329	-4.01171	1.28967	0.200901	0.396306	-4.53666
ENSG00000229891	ENSG00000229891	Z83851.1		2.09855	-1.14032	5.33741	1.54523	1.28952	0.200953	0.396379	-4.83103
ENSG00000185532	ENSG00000185532	PRKG1	protein kinase, cGMP-dependent, type I [Source:HGNC Symbol;Acc:9414]	-1.57528	-4.0069	0.856345	4.40454	-1.28933	0.20102	0.39648	-5.20314
ENSG00000008283	ENSG00000008283	CYB561	cytochrome b561 [Source:HGNC Symbol;Acc:2571]	2.46849	-1.34215	6.27914	4.35056	1.28924	0.201048	0.396506	-5.16727
ENSG00000111424	ENSG00000111424	VDR	vitamin D (1,25- dihydroxyvitamin D3) receptor [Source:HGNC Symbol;Acc:12679]	4.56856	-2.48531	11.6224	-0.473376	1.289	0.201132	0.396609	-4.57327
ENSG00000231365	ENSG00000231365	RP11-418J17.1		-2.00234	-5.09401	1.08933	3.13697	-1.28898	0.201138	0.396609	-5.03776
ENSG00000234500	ENSG00000234500	GS1-124K5.10		-6.85199	-17.4318	3.72785	-3.45293	-1.28896	0.201146	0.396609	-4.5196
ENSG00000144445	ENSG00000144445	KANSL1L	KAT8 regulatory NSL complex subunit 1-like [Source:HGNC Symbol;Acc:26310]	0.83558	-0.454798	2.12596	5.38348	1.28876	0.201215	0.396714	-5.31754
ENSG00000228941	ENSG00000228941	UBE3AP2	ubiquitin protein ligase E3A pseudogene 2 [Source:HGNC Symbol;Acc:12498]	-8.44255	-21.4847	4.59958	-4.54067	-1.28833	0.201364	0.396952	-4.5234
ENSG00000224638	ENSG00000224638	AC106900.6		-5.73838	-14.6033	3.12658	-2.97064	-1.28829	0.201377	0.396952	-4.52027
ENSG00000229668	ENSG00000229668	RP11-317F20.2		-5.58133	-14.204	3.04135	-3.04656	-1.28824	0.201395	0.396952	-4.52005
ENSG00000037280	ENSG00000037280	FLT4	fms-related tyrosine kinase 4 [Source:HGNC Symbol;Acc:3767]	3.86237	-2.10469	9.82944	-0.509559	1.28824	0.201397	0.396952	-4.57066
ENSG00000104517	ENSG00000104517	UBR5	ubiquitin protein ligase E3 component n-recognin 5 [Source:HGNC Symbol;Acc:16806]	0.95214	-0.51903	2.42331	9.40793	1.28807	0.201454	0.397035	-5.72189
ENSG00000140545	ENSG00000140545	MFGE8	milk fat globule-EGF factor 8 protein [Source:HGNC Symbol;Acc:7036]	2.39941	-1.30892	6.10774	4.01639	1.28774	0.201569	0.397232	-5.06222
ENSG00000260625	ENSG00000260625	RP11-452L6.7		-3.17163	-8.07364	1.73038	-0.959498	-1.28769	0.201587	0.397237	-4.5587
ENSG00000175175	ENSG00000175175	PPM1E	protein phosphatase, Mg2+/Mn2+ dependent, 1E [Source:HGNC Symbol;Acc:19322]	1.22006	-0.665707	3.10583	6.33303	1.28764	0.201603	0.397238	-5.43212
ENSG00000249464	ENSG00000249464	RP11-93L9.1		-4.51005	-11.4817	2.46157	-2.27062	-1.28751	0.20165	0.3973	-4.53085
ENSG00000142347	ENSG00000142347	MYO1F	myosin IF [Source:HGNC Symbol;Acc:7600]	4.68674	-2.55847	11.9319	-0.801946	1.28742	0.201678	0.3973	-4.5553
ENSG00000136999	ENSG00000136999	NOV	nephroblastoma overexpressed [Source:HGNC Symbol;Acc:7885]	-3.67941	-9.36741	2.0086	3.13005	-1.28742	0.20168	0.3973	-5.01814
ENSG00000267106	ENSG00000267106	C19orf82	chromosome 19 open reading frame 82 [Source:HGNC Symbol;Acc:27613]	-1.55268	-3.95371	0.848342	2.41097	-1.28703	0.201816	0.397536	-4.90397
ENSG00000196081	ENSG00000196081	ZNF724P	zinc finger protein 724, pseudogene [Source:HGNC Symbol;Acc:32460]	1.39253	-0.76092	3.54599	3.46319	1.28698	0.201832	0.397538	-5.03205
ENSG00000066777	ENSG00000066777	ARFGEF1	ADP-ribosylation factor guanine nucleotide-exchange factor 1 (brefeldin A-inhibited) [Source:HGNC Symbol;Acc:15772]	-0.50641	-1.28961	0.276789	7.38226	-1.28686	0.201873	0.397589	-5.53774
ENSG00000116729	ENSG00000116729	WLS	wntless homolog (Drosophila) [Source:HGNC Symbol;Acc:30238]	3.22426	-1.76267	8.2112	6.9737	1.28676	0.201907	0.397615	-5.45147
ENSG00000164733	ENSG00000164733	CTSB	cathepsin B [Source:HGNC Symbol;Acc:2527]	1.4018	-0.766394	3.56999	7.07763	1.28674	0.201917	0.397615	-5.4698
ENSG00000259467	ENSG00000259467	NDUFAF4P1	NADH dehydrogenase (ubiquinone) complex I, assembly factor 4 pseudogene 1 [Source:HGNC Symbol;Acc:44194]	5.77559	-3.15891	14.7101	-2.43513	1.28655	0.20198	0.397709	-4.52099
ENSG00000071894	ENSG00000071894	CPSF1	cleavage and polyadenylation specific factor 1, 160kDa [Source:HGNC Symbol;Acc:2324]	1.58474	-0.866928	4.0364	6.65997	1.28647	0.202011	0.39774	-5.44497
ENSG00000134326	ENSG00000134326	CMPK2	cytidine monophosphate (UMP-CMP) kinase 2, mitochondrial [Source:HGNC Symbol;Acc:27015]	2.18053	-1.19325	5.55431	1.37901	1.28631	0.202063	0.397813	-4.80153
ENSG00000171310	ENSG00000171310	CHST11	carbohydrate (chondroitin 4) sulfotransferase 11 [Source:HGNC Symbol;Acc:17422]	1.16447	-0.637368	2.9663	5.33806	1.28622	0.202097	0.39785	-5.31163
ENSG00000109066	ENSG00000109066	TMEM104	transmembrane protein 104 [Source:HGNC Symbol;Acc:25984]	1.33785	-0.732361	3.40806	5.13255	1.28616	0.202117	0.397858	-5.27228
ENSG00000168785	ENSG00000168785	TSPAN5	tetraspanin 5 [Source:HGNC Symbol;Acc:17753]	1.02965	-0.563794	2.62309	6.23118	1.28604	0.202158	0.397909	-5.41455
ENSG00000101384	ENSG00000101384	JAG1	jagged 1 [Source:HGNC Symbol;Acc:6188]	1.68873	-0.925648	4.30311	5.74263	1.28556	0.202323	0.398204	-5.36973
ENSG00000149273	ENSG00000149273	RPS3	ribosomal protein S3 [Source:HGNC Symbol;Acc:10420]	1.58944	-0.871376	4.05027	7.67006	1.28549	0.202351	0.398228	-5.54432
ENSG00000223647	ENSG00000223647	AL133249.1		-7.94643	-20.25	4.35709	-4.34243	-1.28542	0.202374	0.398244	-4.5247
ENSG00000184507	ENSG00000184507	NUTM1	NUT midline carcinoma, family member 1 [Source:HGNC Symbol;Acc:29919]	-6.09676	-15.5376	3.34406	-1.99965	-1.28526	0.202429	0.398322	-4.52509
ENSG00000207983	ENSG00000207983	MIR613	microRNA 613 [Source:HGNC Symbol;Acc:32869]	-8.2487	-21.0244	4.52697	-4.51158	-1.285	0.202519	0.398469	-4.52855
ENSG00000221955	ENSG00000221955	SLC12A8	solute carrier family 12 (potassium/chloride transporters), member 8 [Source:HGNC Symbol;Acc:15595]	1.81003	-0.993522	4.61359	2.91975	1.28493	0.202544	0.398488	-4.93642
ENSG00000070010	ENSG00000070010	UFD1L	ubiquitin fusion degradation 1 like (yeast) [Source:HGNC Symbol;Acc:12520]	0.926079	-0.508776	2.36093	4.98787	1.28452	0.202686	0.398736	-5.25749
ENSG00000221821	ENSG00000221821	C6orf226	chromosome 6 open reading frame 226 [Source:HGNC Symbol;Acc:34431]	2.0923	-1.14961	5.33421	2.02015	1.28447	0.202703	0.39874	-4.82767
ENSG00000138615	ENSG00000138615	CILP	cartilage intermediate layer protein, nucleotide pyrophosphohydrolase [Source:HGNC Symbol;Acc:1980]	-1.82179	-4.64472	1.00113	2.34746	-1.2844	0.202727	0.398757	-4.90323
ENSG00000163814	ENSG00000163814	CDCP1	CUB domain containing protein 1 [Source:HGNC Symbol;Acc:24357]	3.47765	-1.91209	8.86738	3.82321	1.28416	0.202811	0.398863	-5.08477
ENSG00000233024	ENSG00000233024	RP11-1212A22.4	NPIP-like protein 1 [Source:UniProtKB/Swiss-Prot;Acc:Q86VD5]	-5.73584	-14.6254	3.1537	-3.20056	-1.28416	0.202812	0.398863	-4.52207
ENSG00000065150	ENSG00000065150	IPO5	importin 5 [Source:HGNC Symbol;Acc:6402]	1.16213	-0.639459	2.96373	7.49682	1.28381	0.202933	0.399072	-5.54689
ENSG00000255750	ENSG00000255750	RP11-283G6.5		-5.85709	-14.9375	3.22333	-2.9025	-1.28374	0.202957	0.399089	-4.52345
ENSG00000153246	ENSG00000153246	PLA2R1	phospholipase A2 receptor 1, 180kDa [Source:HGNC Symbol;Acc:9042]	-6.0914	-15.5358	3.35301	-2.32313	-1.28364	0.202992	0.399127	-4.53077
ENSG00000111266	ENSG00000111266	DUSP16	dual specificity phosphatase 16 [Source:HGNC Symbol;Acc:17909]	2.42748	-1.33644	6.19139	7.82129	1.28356	0.20302	0.399151	-5.5375
ENSG00000201407	ENSG00000201407	SNORA68	Small nucleolar RNA SNORA68 [Source:RFAM;Acc:RF00263]	-6.12511	-15.6241	3.37384	-3.61795	-1.28333	0.203099	0.399212	-4.52242
ENSG00000202187	ENSG00000202187	RNA5SP355	RNA, 5S ribosomal pseudogene 355 [Source:HGNC Symbol;Acc:43255]	-7.00965	-17.8807	3.86141	-4.13329	-1.28329	0.203113	0.399212	-4.52758
ENSG00000151576	ENSG00000151576	QTRTD1	queuine tRNA-ribosyltransferase domain containing 1 [Source:HGNC Symbol;Acc:25771]	0.974656	-0.536938	2.48625	4.4586	1.28327	0.203122	0.399212	-5.19864
ENSG00000102572	ENSG00000102572	STK24	serine/threonine kinase 24 [Source:HGNC Symbol;Acc:11403]	1.01792	-0.560783	2.59662	6.35396	1.28326	0.203125	0.399212	-5.42465
ENSG00000168615	ENSG00000168615	ADAM9	ADAM metallopeptidase domain 9 [Source:HGNC Symbol;Acc:216]	1.86045	-1.02506	4.74597	7.52297	1.28321	0.203143	0.399212	-5.53781
ENSG00000167548	ENSG00000167548	KMT2D	lysine (K)-specific methyltransferase 2D [Source:HGNC Symbol;Acc:7133]	0.942884	-0.519504	2.40527	8.831	1.28321	0.203143	0.399212	-5.6739
ENSG00000106479	ENSG00000106479	ZNF862	zinc finger protein 862 [Source:HGNC Symbol;Acc:34519]	1.42077	-0.78288	3.62441	5.41439	1.28317	0.203158	0.399212	-5.32514
ENSG00000169429	ENSG00000169429	IL8	interleukin 8 [Source:HGNC Symbol;Acc:6025]	8.12796	-4.48093	20.7368	-1.24973	1.28294	0.203237	0.399336	-4.53593
ENSG00000163510	ENSG00000163510	CWC22	CWC22 spliceosome-associated protein homolog (S. cerevisiae) [Source:HGNC Symbol;Acc:29322]	0.880693	-0.485589	2.24697	6.16064	1.28288	0.203258	0.399347	-5.40439
ENSG00000270049	ENSG00000270049	RP11-297D21.4		-2.3245	-5.931	1.282	0.485694	-1.28276	0.2033	0.399399	-4.66516
ENSG00000267246	ENSG00000267246	RP11-798G7.7		3.21447	-1.77336	8.20231	-1.18406	1.28263	0.203347	0.399452	-4.55123
ENSG00000143630	ENSG00000143630	HCN3	hyperpolarization activated cyclic nucleotide-gated potassium channel 3 [Source:HGNC Symbol;Acc:19183]	1.11881	-0.617266	2.85489	4.91719	1.2826	0.203357	0.399452	-5.26699
ENSG00000130021	ENSG00000130021	HDHD1	haloacid dehalogenase-like hydrolase domain containing 1 [Source:HGNC Symbol;Acc:16818]	1.11944	-0.617729	2.85661	3.61451	1.28251	0.203387	0.399462	-5.06098
ENSG00000130349	ENSG00000130349	C6orf203	chromosome 6 open reading frame 203 [Source:HGNC Symbol;Acc:17971]	0.93887	-0.518107	2.39585	3.68982	1.28249	0.203393	0.399462	-5.08176
ENSG00000101574	ENSG00000101574	METTL4	methyltransferase like 4 [Source:HGNC Symbol;Acc:24726]	-1.38001	-3.52171	0.761695	2.95117	-1.2824	0.203424	0.399493	-4.97752
ENSG00000149503	ENSG00000149503	INCENP	inner centromere protein antigens 135/155kDa [Source:HGNC Symbol;Acc:6058]	-1.13974	-2.9087	0.629219	4.34594	-1.2823	0.20346	0.399533	-5.21374
ENSG00000207637	ENSG00000207637	MIR595	microRNA 595 [Source:HGNC Symbol;Acc:32851]	-7.05423	-18.0048	3.89635	-4.35337	-1.28208	0.203538	0.399655	-4.52647
ENSG00000252157	ENSG00000252157	RNU6-479P	RNA, U6 small nuclear 479, pseudogene [Source:HGNC Symbol;Acc:47442]	-7.51649	-19.1865	4.15349	-4.01668	-1.28188	0.203608	0.399762	-4.52461
ENSG00000226479	ENSG00000226479	TMEM185B	transmembrane protein 185B [Source:HGNC Symbol;Acc:18896]	1.61753	-0.893931	4.129	3.50239	1.28182	0.203627	0.399769	-5.04348
ENSG00000089177	ENSG00000089177	KIF16B	kinesin family member 16B [Source:HGNC Symbol;Acc:15869]	-1.16075	-2.96326	0.641748	4.19958	-1.28164	0.20369	0.399848	-5.1655
ENSG00000168148	ENSG00000168148	HIST3H3	histone cluster 3, H3 [Source:HGNC Symbol;Acc:4778]	-4.80423	-12.2654	2.65699	-1.27871	-1.28149	0.203742	0.399848	-4.52872
ENSG00000237731	ENSG00000237731	RNGTTP1	RNA guanylyltransferase and 5'-phosphatase pseudogene 1 [Source:HGNC Symbol;Acc:39652]	-5.95399	-15.201	3.29302	-2.30316	-1.28147	0.20375	0.399848	-4.53218
ENSG00000197261	ENSG00000197261	C6orf141	chromosome 6 open reading frame 141 [Source:HGNC Symbol;Acc:21351]	8.53966	-4.72321	21.8025	-1.30202	1.28146	0.203753	0.399848	-4.54041
ENSG00000130147	ENSG00000130147	SH3BP4	SH3-domain binding protein 4 [Source:HGNC Symbol;Acc:10826]	2.69383	-1.49007	6.87772	6.85385	1.28142	0.203768	0.399848	-5.47621
ENSG00000057657	ENSG00000057657	PRDM1	PR domain containing 1, with ZNF domain [Source:HGNC Symbol;Acc:9346]	3.41068	-1.88662	8.70798	2.83084	1.28141	0.203771	0.399848	-4.95171
ENSG00000163840	ENSG00000163840	DTX3L	deltex 3-like (Drosophila) [Source:HGNC Symbol;Acc:30323]	-2.37951	-6.07533	1.3163	3.85483	-1.28139	0.203779	0.399848	-5.0891
ENSG00000081913	ENSG00000081913	PHLPP1	PH domain and leucine rich repeat protein phosphatase 1 [Source:HGNC Symbol;Acc:20610]	1.29602	-0.716979	3.30901	7.35779	1.28136	0.20379	0.399848	-5.51932
ENSG00000111371	ENSG00000111371	SLC38A1	solute carrier family 38, member 1 [Source:HGNC Symbol;Acc:13447]	1.24289	-0.687782	3.17357	8.58459	1.28123	0.203835	0.399905	-5.66039
ENSG00000227868	ENSG00000227868	C1orf234	chromosome 1 open reading frame 234 [Source:HGNC Symbol;Acc:44651]	6.944	-3.84485	17.7328	-3.24076	1.28096	0.203927	0.400055	-4.52425
ENSG00000164548	ENSG00000164548	TRA2A	transformer 2 alpha homolog (Drosophila) [Source:HGNC Symbol;Acc:16645]	1.5392	-0.852322	3.93072	7.7549	1.28092	0.203942	0.400055	-5.56628
ENSG00000106789	ENSG00000106789	CORO2A	coronin, actin binding protein, 2A [Source:HGNC Symbol;Acc:2255]	2.08271	-1.15358	5.31901	1.97986	1.2808	0.203982	0.400105	-4.84689
ENSG00000131469	ENSG00000131469	RPL27	ribosomal protein L27 [Source:HGNC Symbol;Acc:10328]	1.80246	-0.998691	4.60361	7.23883	1.28065	0.204036	0.400179	-5.50801
ENSG00000224541	ENSG00000224541	AP001439.2		6.52999	-3.61902	16.679	-3.46331	1.28053	0.204077	0.400223	-4.52699
ENSG00000272217	ENSG00000272217	XXbac-BPG157A10.21		-4.13121	-10.5522	2.28974	-1.45645	-1.2805	0.204089	0.400223	-4.55159
ENSG00000105672	ENSG00000105672	ETV2	ets variant 2 [Source:HGNC Symbol;Acc:3491]	3.10869	-1.72353	7.9409	-0.430584	1.28036	0.204137	0.400287	-4.58852
ENSG00000083857	ENSG00000083857	FAT1	FAT atypical cadherin 1 [Source:HGNC Symbol;Acc:3595]	1.82211	-1.01055	4.65477	9.28008	1.28021	0.204189	0.400359	-5.70727
ENSG00000229833	ENSG00000229833	PET100	PET100 homolog (S. cerevisiae) [Source:HGNC Symbol;Acc:40038]	-1.61117	-4.11627	0.89393	2.10218	-1.28002	0.204255	0.400458	-4.86188
ENSG00000128917	ENSG00000128917	DLL4	delta-like 4 (Drosophila) [Source:HGNC Symbol;Acc:2910]	1.40893	-0.782068	3.59992	3.84368	1.27982	0.204327	0.400568	-5.11771
ENSG00000159023	ENSG00000159023	EPB41	erythrocyte membrane protein band 4.1 (elliptocytosis 1, RH-linked) [Source:HGNC Symbol;Acc:3377]	1.05974	-0.588343	2.70781	7.16301	1.27974	0.204355	0.400593	-5.52126
ENSG00000131149	ENSG00000131149	GSE1	Gse1 coiled-coil protein [Source:HGNC Symbol;Acc:28979]	1.41747	-0.787158	3.62211	8.93657	1.27962	0.204397	0.400633	-5.69704
ENSG00000243592	ENSG00000243592	RPL17P22	ribosomal protein L17 pseudogene 22 [Source:HGNC Symbol;Acc:35761]	10.3687	-5.75829	26.4956	-4.38331	1.27959	0.204406	0.400633	-4.54058
ENSG00000172890	ENSG00000172890	NADSYN1	NAD synthetase 1 [Source:HGNC Symbol;Acc:29832]	0.939167	-0.521651	2.39999	5.31224	1.27952	0.20443	0.40065	-5.31256
ENSG00000163214	ENSG00000163214	DHX57	DEAH (Asp-Glu-Ala-Asp/His) box polypeptide 57 [Source:HGNC Symbol;Acc:20086]	1.42183	-0.789866	3.63353	6.31359	1.27945	0.204455	0.400669	-5.4283
ENSG00000128311	ENSG00000128311	TST	thiosulfate sulfurtransferase (rhodanese) [Source:HGNC Symbol;Acc:12388]	2.19191	-1.21869	5.60251	2.91551	1.27907	0.204589	0.400901	-4.92963
ENSG00000100916	ENSG00000100916	BRMS1L	breast cancer metastasis-suppressor 1-like [Source:HGNC Symbol;Acc:20512]	2.08576	-1.15991	5.33142	4.36059	1.27897	0.204624	0.400927	-5.18227
ENSG00000229654	ENSG00000229654	RP1-60O19.2		-3.95703	-10.1147	2.20068	-1.29417	-1.27894	0.204633	0.400927	-4.54666
ENSG00000246223	ENSG00000246223	C14orf64	chromosome 14 open reading frame 64 [Source:HGNC Symbol;Acc:20111]	-4.02884	-10.299	2.24132	-2.13029	-1.2788	0.204684	0.400975	-4.60511
ENSG00000260273	ENSG00000260273	RP11-425D10.10		5.78404	-3.21788	14.786	-2.48618	1.27879	0.204689	0.400975	-4.52474
ENSG00000010318	ENSG00000010318	PHF7	PHD finger protein 7 [Source:HGNC Symbol;Acc:18458]	-1.55921	-3.98615	0.867724	1.6099	-1.27864	0.20474	0.401044	-4.79569
ENSG00000215301	ENSG00000215301	DDX3X	DEAD (Asp-Glu-Ala-Asp) box helicase 3, X-linked [Source:HGNC Symbol;Acc:2745]	0.87073	-0.48492	2.22638	8.46338	1.27831	0.204854	0.401239	-5.64457
ENSG00000237751	ENSG00000237751	AC007040.5		9.07008	-5.05519	23.1953	-4.41222	1.27796	0.20498	0.401418	-4.5321
ENSG00000242299	ENSG00000242299	RP11-234A1.1		-3.62276	-9.26473	2.01922	-0.988527	-1.27794	0.204986	0.401418	-4.57195
ENSG00000204475	ENSG00000204475	NCR3	natural cytotoxicity triggering receptor 3 [Source:HGNC Symbol;Acc:19077]	6.26939	-3.49479	16.0336	-2.56031	1.27788	0.205005	0.401418	-4.52527
ENSG00000118894	ENSG00000118894	FAM86A	family with sequence similarity 86, member A [Source:HGNC Symbol;Acc:32221]	1.71459	-0.955789	4.38496	2.65629	1.27788	0.205008	0.401418	-4.92287
ENSG00000181467	ENSG00000181467	RAP2B	RAP2B, member of RAS oncogene family [Source:HGNC Symbol;Acc:9862]	1.69384	-0.944418	4.3321	4.61663	1.27778	0.205041	0.401452	-5.20137
ENSG00000185065	ENSG00000185065	AC000068.5		-2.3121	-5.91358	1.28939	0.937421	-1.27769	0.205073	0.401465	-4.74283
ENSG00000233121	ENSG00000233121	VN1R20P	vomeronasal 1 receptor 20 pseudogene [Source:HGNC Symbol;Acc:37335]	7.97143	-4.44558	20.3884	-3.00952	1.27768	0.205078	0.401465	-4.52619
ENSG00000163428	ENSG00000163428	LRRC58	leucine rich repeat containing 58 [Source:HGNC Symbol;Acc:26968]	-1.28701	-3.29247	0.718453	6.37491	-1.27723	0.205235	0.401742	-5.44098
ENSG00000161298	ENSG00000161298	ZNF382	zinc finger protein 382 [Source:HGNC Symbol;Acc:17409]	-0.887441	-2.27044	0.495561	6.14522	-1.27708	0.205287	0.401795	-5.4316
ENSG00000253948	ENSG00000253948	RP11-410L14.2		2.36942	-1.32318	6.06202	0.301558	1.27706	0.205294	0.401795	-4.6468
ENSG00000236875	ENSG00000236875	DDX11L5	DEAD/H (Asp-Glu-Ala-Asp/His) box helicase 11 like 5 [Source:HGNC Symbol;Acc:37106]	8.06494	-4.50427	20.6341	-5.26802	1.27701	0.205311	0.401795	-4.5415
ENSG00000172159	ENSG00000172159	FRMD3	FERM domain containing 3 [Source:HGNC Symbol;Acc:24125]	2.74296	-1.53206	7.01799	6.00119	1.27698	0.205324	0.401795	-5.39764
ENSG00000106399	ENSG00000106399	RPA3	replication protein A3, 14kDa [Source:HGNC Symbol;Acc:10291]	1.15102	-0.643082	2.94512	3.00385	1.27684	0.205371	0.401856	-4.98494
ENSG00000134851	ENSG00000134851	TMEM165	transmembrane protein 165 [Source:HGNC Symbol;Acc:30760]	-0.894327	-2.28854	0.499888	5.70564	-1.27664	0.205442	0.40195	-5.36489
ENSG00000147604	ENSG00000147604	RPL7	ribosomal protein L7 [Source:HGNC Symbol;Acc:10363]	1.67008	-0.933544	4.27371	8.01442	1.27662	0.20545	0.40195	-5.59215
ENSG00000225472	ENSG00000225472	RP11-120J1.1		-2.73747	-7.00549	1.53054	2.08543	-1.27651	0.205486	0.401992	-4.83316
ENSG00000183111	ENSG00000183111	ARHGEF37	Rho guanine nucleotide exchange factor (GEF) 37 [Source:HGNC Symbol;Acc:34430]	1.73355	-0.969647	4.43674	2.9914	1.27632	0.205554	0.402093	-4.98295
ENSG00000100867	ENSG00000100867	DHRS2	dehydrogenase/reductase (SDR family) member 2 [Source:HGNC Symbol;Acc:18349]	9.31965	-5.21535	23.8546	-1.39549	1.2761	0.20563	0.402212	-4.53431
ENSG00000198873	ENSG00000198873	GRK5	G protein-coupled receptor kinase 5 [Source:HGNC Symbol;Acc:4544]	1.55264	-0.868958	3.97423	6.70804	1.27606	0.205647	0.402215	-5.45837
ENSG00000168634	ENSG00000168634	WFDC13	WAP four-disulfide core domain 13 [Source:HGNC Symbol;Acc:16131]	-6.69099	-17.1301	3.74807	-3.68039	-1.27565	0.205791	0.402466	-4.52795
ENSG00000137976	ENSG00000137976	DNASE2B	deoxyribonuclease II beta [Source:HGNC Symbol;Acc:28875]	6.8442	-3.83491	17.5233	-2.94529	1.27553	0.205834	0.40252	-4.52633
ENSG00000254367	ENSG00000254367	RP11-211C9.1		-4.47719	-11.4643	2.50988	-2.64138	-1.2753	0.205913	0.402644	-4.52958
ENSG00000076928	ENSG00000076928	ARHGEF1	Rho guanine nucleotide exchange factor (GEF) 1 [Source:HGNC Symbol;Acc:681]	-1.39144	-3.56416	0.781273	4.01326	-1.27457	0.20617	0.403116	-5.14854
ENSG00000215866	ENSG00000215866	RP11-426L16.8		-5.3055	-13.5916	2.98058	-3.68098	-1.27432	0.206258	0.403258	-4.52702
ENSG00000239617	ENSG00000239617	RP11-302B13.1		2.86758	-1.61184	7.34701	-0.418188	1.27408	0.206344	0.403382	-4.57939
ENSG00000008853	ENSG00000008853	RHOBTB2	Rho-related BTB domain containing 2 [Source:HGNC Symbol;Acc:18756]	1.44471	-0.812102	3.70153	6.9873	1.27405	0.206353	0.403382	-5.48743
ENSG00000247809	ENSG00000247809	NR2F2-AS1	NR2F2 antisense RNA 1 [Source:HGNC Symbol;Acc:44222]	-3.63676	-9.31913	2.0456	1.2086	-1.27376	0.206456	0.403554	-4.7865
ENSG00000267030	ENSG00000267030	CTB-50L17.7		-3.08385	-7.90317	1.73548	-0.855982	-1.27353	0.206538	0.403683	-4.58158
ENSG00000245857	ENSG00000245857	GS1-24F4.2		-5.64438	-14.4664	3.17765	-2.97679	-1.27335	0.206599	0.403772	-4.52836
ENSG00000232884	ENSG00000232884	AF127936.3		9.5284	-5.36734	24.4241	-3.72246	1.27309	0.206692	0.403905	-4.5327
ENSG00000164107	ENSG00000164107	HAND2	heart and neural crest derivatives expressed 2 [Source:HGNC Symbol;Acc:4808]	4.84105	-2.72706	12.4092	-0.58392	1.27307	0.206698	0.403905	-4.59338
ENSG00000090530	ENSG00000090530	LEPREL1	leprecan-like 1 [Source:HGNC Symbol;Acc:19317]	2.23105	-1.25807	5.72018	4.76097	1.27261	0.206862	0.404161	-5.25585
ENSG00000183072	ENSG00000183072	NKX2-5	NK2 homeobox 5 [Source:HGNC Symbol;Acc:2488]	2.49202	-1.40531	6.38936	0.792426	1.27258	0.206872	0.404161	-4.71966
ENSG00000164604	ENSG00000164604	GPR85	G protein-coupled receptor 85 [Source:HGNC Symbol;Acc:4536]	1.96211	-1.10651	5.03073	3.23704	1.27257	0.206876	0.404161	-5.01255
ENSG00000241939	ENSG00000241939	RN7SL517P	RNA, 7SL, cytoplasmic 517, pseudogene [Source:HGNC Symbol;Acc:46533]	-5.53987	-14.2046	3.12482	-1.96917	-1.27247	0.20691	0.404199	-4.54301
ENSG00000257086	ENSG00000257086	RP11-783K16.13		2.50667	-1.41407	6.42741	0.619049	1.27242	0.206928	0.404203	-4.67781
ENSG00000255316	ENSG00000255316	RP11-664H7.2		-7.71914	-19.7972	4.35893	-5.06424	-1.27196	0.207092	0.404493	-4.53532
ENSG00000253733	ENSG00000253733	LZTS1-AS1	LZTS1 antisense RNA 1 [Source:HGNC Symbol;Acc:43630]	-6.61575	-16.9696	3.73807	-3.20881	-1.27169	0.207188	0.404623	-4.52805
ENSG00000135776	ENSG00000135776	ABCB10	ATP-binding cassette, sub-family B (MDR/TAP), member 10 [Source:HGNC Symbol;Acc:41]	-1.55818	-3.9968	0.880451	4.12608	-1.27167	0.207196	0.404623	-5.19056
ENSG00000210741	ENSG00000210741	MIR196A1	microRNA 196a-1 [Source:HGNC Symbol;Acc:31567]	-4.04418	-10.3737	2.28532	-3.57668	-1.27164	0.207206	0.404623	-4.52911
ENSG00000152990	ENSG00000152990	GPR125	G protein-coupled receptor 125 [Source:HGNC Symbol;Acc:13839]	-1.79774	-4.61147	1.01599	5.90323	-1.27159	0.207224	0.404629	-5.39668
ENSG00000229893	ENSG00000229893	AC004549.6		7.3359	-4.1481	18.8199	-3.19906	1.27134	0.207311	0.404767	-4.52983
ENSG00000197324	ENSG00000197324	LRP10	low density lipoprotein receptor-related protein 10 [Source:HGNC Symbol;Acc:14553]	1.87395	-1.06027	4.80818	5.78082	1.27106	0.207409	0.404929	-5.33077
ENSG00000139323	ENSG00000139323	POC1B	POC1 centriolar protein homolog B (Chlamydomonas) [Source:HGNC Symbol;Acc:30836]	-1.29556	-3.32458	0.733472	3.69144	-1.27078	0.20751	0.405076	-5.12367
ENSG00000077097	ENSG00000077097	TOP2B	topoisomerase (DNA) II beta 180kDa [Source:HGNC Symbol;Acc:11990]	0.678944	-0.384395	1.74228	8.88383	1.27076	0.207516	0.405076	-5.70157
ENSG00000178093	ENSG00000178093	TSSK6	testis-specific serine kinase 6 [Source:HGNC Symbol;Acc:30410]	1.93732	-1.09734	4.97199	1.46789	1.27056	0.207589	0.405163	-4.77067
ENSG00000261868	ENSG00000261868	RP11-104O19.2		-9.80532	-25.1647	5.55402	-4.98342	-1.27055	0.207591	0.405163	-4.53648
ENSG00000173253	ENSG00000173253	DMRT2	doublesex and mab-3 related transcription factor 2 [Source:HGNC Symbol;Acc:2935]	-5.2579	-13.4947	2.97888	-2.12747	-1.27045	0.207627	0.405202	-4.54512
ENSG00000255136	ENSG00000255136	CTD-2562J17.4		-3.50546	-8.9974	1.98648	-1.60393	-1.27034	0.207664	0.405243	-4.5752
ENSG00000113494	ENSG00000113494	PRLR	prolactin receptor [Source:HGNC Symbol;Acc:9446]	2.24081	-1.26998	5.7516	1.68977	1.27029	0.207683	0.40525	-4.81645
ENSG00000261628	ENSG00000261628	RP11-540B6.3		-5.98221	-15.3559	3.39149	-3.77121	-1.27014	0.207735	0.405292	-4.53024
ENSG00000216316	ENSG00000216316	RP3-354N19.3		-4.78587	-12.285	2.71326	-1.65705	-1.27014	0.207735	0.405292	-4.57213
ENSG00000076351	ENSG00000076351	SLC46A1	solute carrier family 46 (folate transporter), member 1 [Source:HGNC Symbol;Acc:30521]	1.55609	-0.882629	3.99482	3.56345	1.26992	0.207815	0.405413	-5.04976
ENSG00000270020	ENSG00000270020	RP11-463O9.9		2.50326	-1.41999	6.42651	1.86845	1.26988	0.207829	0.405413	-4.78477
ENSG00000111344	ENSG00000111344	RASAL1	RAS protein activator like 1 (GAP1 like) [Source:HGNC Symbol;Acc:9873]	9.50437	-5.39644	24.4052	-3.68692	1.26945	0.207981	0.405679	-4.53214
ENSG00000153786	ENSG00000153786	ZDHHC7	zinc finger, DHHC-type containing 7 [Source:HGNC Symbol;Acc:18459]	1.12655	-0.639929	2.89303	4.98911	1.26924	0.208055	0.405792	-5.26989
ENSG00000160439	ENSG00000160439	RDH13	retinol dehydrogenase 13 (all-trans/9-cis) [Source:HGNC Symbol;Acc:19978]	1.01248	-0.575594	2.60056	3.44337	1.26887	0.208185	0.405968	-5.0799
ENSG00000223861	ENSG00000223861	RP11-74C1.2		-4.00306	-10.2819	2.27576	-1.53518	-1.26887	0.208187	0.405968	-4.57035
ENSG00000204954	ENSG00000204954	C12orf73	chromosome 12 open reading frame 73 [Source:HGNC Symbol;Acc:34450]	0.787903	-0.447938	2.02374	4.11502	1.26885	0.208192	0.405968	-5.16991
ENSG00000168959	ENSG00000168959	GRM5	glutamate receptor, metabotropic 5 [Source:HGNC Symbol;Acc:4597]	3.76527	-2.14099	9.67153	2.91781	1.26878	0.208219	0.40599	-4.98865
ENSG00000253982	ENSG00000253982	CTD-2336O2.1		1.9679	-1.1193	5.0551	2.00726	1.26864	0.208267	0.406019	-4.79605
ENSG00000128310	ENSG00000128310	GALR3	galanin receptor 3 [Source:HGNC Symbol;Acc:4134]	-4.25652	-10.9341	2.42107	-0.610042	-1.26863	0.20827	0.406019	-4.58719
ENSG00000085276	ENSG00000085276	MECOM	MDS1 and EVI1 complex locus [Source:HGNC Symbol;Acc:3498]	4.28441	-2.43709	11.0059	-0.923652	1.2686	0.20828	0.406019	-4.57926
ENSG00000163682	ENSG00000163682	RPL9	ribosomal protein L9 [Source:HGNC Symbol;Acc:10369]	1.6218	-0.92277	4.16636	7.86934	1.26848	0.208324	0.406074	-5.58516
ENSG00000177108	ENSG00000177108	ZDHHC22	zinc finger, DHHC-type containing 22 [Source:HGNC Symbol;Acc:20106]	1.63208	-0.928914	4.19308	4.38794	1.26834	0.208375	0.406143	-5.19359
ENSG00000223797	ENSG00000223797	ENTPD3-AS1	ENTPD3 antisense RNA 1 [Source:HGNC Symbol;Acc:26710]	-2.04014	-5.24158	1.1613	1.01218	-1.26828	0.208395	0.406152	-4.74253
ENSG00000227885	ENSG00000227885	RP11-79N23.1		-5.63984	-14.4904	3.21067	-2.91761	-1.26824	0.208411	0.406152	-4.5303
ENSG00000176387	ENSG00000176387	HSD11B2	hydroxysteroid (11-beta) dehydrogenase 2 [Source:HGNC Symbol;Acc:5209]	3.86013	-2.19915	9.9194	-0.0140402	1.26789	0.208534	0.40636	-4.63517
ENSG00000196366	ENSG00000196366	C9orf163	chromosome 9 open reading frame 163 [Source:HGNC Symbol;Acc:26718]	2.69732	-1.53799	6.93264	-0.620684	1.2675	0.208671	0.406598	-4.58207
ENSG00000015568	ENSG00000015568	RGPD5	RANBP2-like and GRIP domain containing 5 [Source:HGNC Symbol;Acc:32418]	-6.54751	-16.8323	3.73724	-3.31485	-1.26702	0.208843	0.406902	-4.53077
ENSG00000228672	ENSG00000228672	PROB1	proline-rich basic protein 1 [Source:HGNC Symbol;Acc:41906]	1.2247	-0.699148	3.14854	3.95741	1.26695	0.208868	0.40692	-5.13308
ENSG00000262304	ENSG00000262304	SHPK	transient receptor potential cation channel subfamily V member 1 [Source:RefSeq peptide;Acc:NP_542435]	-7.01573	-18.0377	4.00626	-3.31592	-1.26682	0.208915	0.406962	-4.53037
ENSG00000175311	ENSG00000175311	ANKS4B	ankyrin repeat and sterile alpha motif domain containing 4B [Source:HGNC Symbol;Acc:26795]	8.98609	-5.13173	23.1039	-3.98031	1.26679	0.208925	0.406962	-4.533
ENSG00000158773	ENSG00000158773	USF1	upstream transcription factor 1 [Source:HGNC Symbol;Acc:12593]	1.25294	-0.715587	3.22147	5.0937	1.26675	0.20894	0.406962	-5.29045
ENSG00000270036	ENSG00000270036	RP11-685G9.4		-4.00001	-10.2847	2.28469	-1.73747	-1.26671	0.208953	0.406962	-4.57369
ENSG00000226017	ENSG00000226017	PRICKLE2-AS3	PRICKLE2 antisense RNA 3 [Source:HGNC Symbol;Acc:40918]	-4.93012	-12.6764	2.8162	-1.18311	-1.26667	0.208968	0.406962	-4.56177
ENSG00000151376	ENSG00000151376	ME3	malic enzyme 3, NADP(+)-dependent, mitochondrial [Source:HGNC Symbol;Acc:6985]	-7.32146	-18.8281	4.18522	-3.94426	-1.26634	0.209086	0.407132	-4.53073
ENSG00000231920	ENSG00000231920	NEBL-AS1	NEBL antisense RNA 1 [Source:HGNC Symbol;Acc:44899]	-7.60979	-19.5699	4.35036	-3.80455	-1.2663	0.209098	0.407132	-4.5312
ENSG00000172508	ENSG00000172508	CARNS1	carnosine synthase 1 [Source:HGNC Symbol;Acc:29268]	-3.13527	-8.06295	1.79241	-0.364969	-1.26629	0.209102	0.407132	-4.62539
ENSG00000238113	ENSG00000238113	RP11-262H14.1		-2.2099	-5.68337	1.26358	1.10894	-1.26622	0.209127	0.40715	-4.75664
ENSG00000228162	ENSG00000228162	AC097713.3		6.76656	-3.86991	17.403	-4.0848	1.26611	0.209166	0.407196	-4.53294
ENSG00000226859	ENSG00000226859	RP11-48F14.2		6.5566	-3.75019	16.8634	-1.65406	1.26607	0.209182	0.407197	-4.54432
ENSG00000238886	ENSG00000238886	SNORD121A	small nucleolar RNA, C/D box 121A [Source:HGNC Symbol;Acc:33560]	-8.11918	-20.8834	4.64505	-4.58457	-1.26596	0.209221	0.407225	-4.53707
ENSG00000141744	ENSG00000141744	PNMT	phenylethanolamine N-methyltransferase [Source:HGNC Symbol;Acc:9160]	3.68686	-2.10937	9.48309	-0.94763	1.26594	0.209228	0.407225	-4.57836
ENSG00000165973	ENSG00000165973	NELL1	NEL-like 1 (chicken) [Source:HGNC Symbol;Acc:7750]	3.72451	-2.13142	9.58045	-2.40562	1.26583	0.209267	0.40727	-4.60924
ENSG00000168234	ENSG00000168234	TTC39C	tetratricopeptide repeat domain 39C [Source:HGNC Symbol;Acc:26595]	-1.53555	-3.95016	0.879066	4.31212	-1.26566	0.209327	0.407356	-5.20706
ENSG00000072315	ENSG00000072315	TRPC5	transient receptor potential cation channel, subfamily C, member 5 [Source:HGNC Symbol;Acc:12337]	10.2862	-5.8892	26.4615	-4.33152	1.26561	0.209344	0.407359	-4.53969
ENSG00000176148	ENSG00000176148	TCP11L1	t-complex 11, testis-specific-like 1 [Source:HGNC Symbol;Acc:25655]	-0.949654	-2.44315	0.543842	4.99038	-1.2655	0.209384	0.407397	-5.31002
ENSG00000134058	ENSG00000134058	CDK7	cyclin-dependent kinase 7 [Source:HGNC Symbol;Acc:1778]	1.06909	-0.612284	2.75047	4.71719	1.26547	0.209395	0.407397	-5.25624
ENSG00000113648	ENSG00000113648	H2AFY	H2A histone family, member Y [Source:HGNC Symbol;Acc:4740]	0.554598	-0.317666	1.42686	7.62694	1.26541	0.209416	0.407407	-5.57916
ENSG00000184743	ENSG00000184743	ATL3	atlastin GTPase 3 [Source:HGNC Symbol;Acc:24526]	-1.51988	-3.91051	0.870744	4.24907	-1.26532	0.209449	0.407441	-5.22571
ENSG00000147996	ENSG00000147996	CBWD5	COBW domain containing 5 [Source:HGNC Symbol;Acc:24584]	-1.82986	-4.70848	1.04876	4.47325	-1.26513	0.209517	0.407513	-5.24993
ENSG00000270558	ENSG00000270558	CTD-2124B8.2		1.64646	-0.943653	4.23657	1.12107	1.26513	0.209518	0.407513	-4.75069
ENSG00000246174	ENSG00000246174	KCTD21-AS1	KCTD21 antisense RNA 1 [Source:HGNC Symbol;Acc:48674]	-2.00969	-5.17149	1.15212	0.848988	-1.26501	0.209558	0.407562	-4.71695
ENSG00000105792	ENSG00000105792	C7orf63	chromosome 7 open reading frame 63 [Source:HGNC Symbol;Acc:26107]	-3.21348	-8.26981	1.84285	2.23981	-1.26486	0.209613	0.407616	-4.92478
ENSG00000113387	ENSG00000113387	SUB1	SUB1 homolog (S. cerevisiae) [Source:HGNC Symbol;Acc:19985]	0.881518	-0.505541	2.26858	7.90857	1.26485	0.209617	0.407616	-5.6139
ENSG00000112293	ENSG00000112293	GPLD1	glycosylphosphatidylinositol specific phospholipase D1 [Source:HGNC Symbol;Acc:4459]	-1.60447	-4.12927	0.920329	2.49169	-1.26476	0.20965	0.407648	-4.93718
ENSG00000244124	ENSG00000244124	ATP1B3-AS1	ATP1B3 antisense RNA 1 [Source:HGNC Symbol;Acc:40088]	-6.73427	-17.3321	3.86357	-3.30932	-1.26466	0.209683	0.407671	-4.53164
ENSG00000257964	ENSG00000257964	RP11-133N21.10		6.31409	-3.62272	16.2509	-2.90029	1.26464	0.209693	0.407671	-4.53138
ENSG00000259755	ENSG00000259755	RP11-505E24.2		-2.70087	-6.95171	1.54997	-0.930774	-1.26453	0.209729	0.407711	-4.58482
ENSG00000260822	ENSG00000260822	GS1-358P8.4		-1.7691	-4.554	1.01579	3.61858	-1.26429	0.209816	0.40785	-5.11581
ENSG00000226471	ENSG00000226471	CTA-292E10.6		-4.52376	-11.6453	2.59774	-0.977123	-1.26424	0.209834	0.407853	-4.58371
ENSG00000110171	ENSG00000110171	TRIM3	tripartite motif containing 3 [Source:HGNC Symbol;Acc:10064]	1.28115	-0.735944	3.29823	5.99745	1.26408	0.209891	0.407933	-5.41318
ENSG00000223382	ENSG00000223382	RP1-65J11.1		3.9261	-2.25597	10.1082	0.174273	1.26395	0.209938	0.407982	-4.62548
ENSG00000116260	ENSG00000116260	QSOX1	quiescin Q6 sulfhydryl oxidase 1 [Source:HGNC Symbol;Acc:9756]	1.10963	-0.637638	2.8569	5.86247	1.26392	0.209947	0.407982	-5.39379
ENSG00000156453	ENSG00000156453	PCDH1	protocadherin 1 [Source:HGNC Symbol;Acc:8655]	1.57674	-0.906339	4.05981	4.71691	1.26378	0.209999	0.408052	-5.28163
ENSG00000074317	ENSG00000074317	SNCB	synuclein, beta [Source:HGNC Symbol;Acc:11140]	2.48491	-1.42864	6.39846	3.21344	1.26369	0.21003	0.408081	-5.06701
ENSG00000118855	ENSG00000118855	MFSD1	major facilitator superfamily domain containing 1 [Source:HGNC Symbol;Acc:25874]	1.338	-0.769636	3.44563	4.7482	1.26346	0.210112	0.408168	-5.26893
ENSG00000240024	ENSG00000240024	LINC00888	long intergenic non-protein coding RNA 888 [Source:HGNC Symbol;Acc:48575]	1.66192	-0.955967	4.2798	3.38699	1.26346	0.210113	0.408168	-5.06036
ENSG00000185324	ENSG00000185324	CDK10	cyclin-dependent kinase 10 [Source:HGNC Symbol;Acc:1770]	-1.40995	-3.63097	0.811071	3.97767	-1.26343	0.210122	0.408168	-5.1781
ENSG00000091664	ENSG00000091664	SLC17A6	solute carrier family 17 (sodium-dependent inorganic phosphate cotransporter), member 6 [Source:HGNC Symbol;Acc:16703]	2.10067	-1.20907	5.4104	4.87767	1.26318	0.210212	0.408314	-5.36975
ENSG00000271892	ENSG00000271892	CTD-2228A4.1		-4.58146	-11.8018	2.6389	-2.19486	-1.26284	0.210336	0.408522	-4.55302
ENSG00000259081	ENSG00000259081	RP11-488C13.6		-2.84495	-7.32877	1.63886	-0.46957	-1.26279	0.210354	0.408527	-4.62871
ENSG00000178429	ENSG00000178429	RPS3AP5	ribosomal protein S3A pseudogene 5 [Source:HGNC Symbol;Acc:23744]	10.6765	-6.15288	27.5058	-3.53005	1.26259	0.210424	0.408633	-4.53545
ENSG00000188906	ENSG00000188906	LRRK2	leucine-rich repeat kinase 2 [Source:HGNC Symbol;Acc:18618]	2.26939	-1.30809	5.84686	2.28649	1.2625	0.210454	0.408661	-4.88113
ENSG00000162241	ENSG00000162241	SLC25A45	solute carrier family 25, member 45 [Source:HGNC Symbol;Acc:27442]	1.49195	-0.860087	3.84398	2.95243	1.26244	0.210476	0.408674	-4.97159
ENSG00000224511	ENSG00000224511	LINC00365	long intergenic non-protein coding RNA 365 [Source:HGNC Symbol;Acc:42687]	-6.45	-16.6193	3.71931	-3.3046	-1.26232	0.21052	0.408727	-4.53373
ENSG00000223802	ENSG00000223802	CERS1	ceramide synthase 1 [Source:HGNC Symbol;Acc:14253]	2.06709	-1.19255	5.32673	3.61759	1.26209	0.210601	0.40881	-5.0733
ENSG00000252317	ENSG00000252317	Y_RNA	Y RNA [Source:RFAM;Acc:RF00019]	-6.46877	-16.6696	3.73205	-4.01504	-1.26208	0.210604	0.40881	-4.53396
ENSG00000072571	ENSG00000072571	HMMR	hyaluronan-mediated motility receptor (RHAMM) [Source:HGNC Symbol;Acc:5012]	-1.84847	-4.76346	1.06652	2.30928	-1.26205	0.210617	0.40881	-4.95289
ENSG00000130177	ENSG00000130177	CDC16	cell division cycle 16 [Source:HGNC Symbol;Acc:1720]	0.875518	-0.505179	2.25622	6.39889	1.26203	0.210625	0.40881	-5.45437
ENSG00000225857	ENSG00000225857	RP11-46A10.2		-3.85944	-9.9469	2.22802	-1.23476	-1.2618	0.210707	0.408939	-4.57872
ENSG00000156299	ENSG00000156299	TIAM1	T-cell lymphoma invasion and metastasis 1 [Source:HGNC Symbol;Acc:11805]	0.901127	-0.520302	2.32255	6.04301	1.26172	0.210735	0.408962	-5.41752
ENSG00000231165	ENSG00000231165	TRBV26OR9-2	T cell receptor beta variable 26/OR9-2 (pseudogene) [Source:HGNC Symbol;Acc:15485]	-4.70578	-12.1309	2.71935	-1.91375	-1.26133	0.210874	0.409201	-4.54357
ENSG00000149499	ENSG00000149499	EML3	echinoderm microtubule associated protein like 3 [Source:HGNC Symbol;Acc:26666]	1.13294	-0.654808	2.92068	3.90596	1.26125	0.210903	0.409226	-5.13057
ENSG00000183049	ENSG00000183049	CAMK1D	calcium/calmodulin-dependent protein kinase ID [Source:HGNC Symbol;Acc:19341]	1.22213	-0.706462	3.15073	5.41916	1.26119	0.210926	0.409241	-5.36385
ENSG00000137970	ENSG00000137970	RP11-122C9.1		3.07196	-1.77619	7.92011	-0.161627	1.26108	0.210966	0.409287	-4.61428
ENSG00000239804	ENSG00000239804	RP11-379B18.1		-6.7253	-17.3401	3.88951	-3.14042	-1.26096	0.211007	0.409337	-4.53341
ENSG00000185189	ENSG00000185189	NRBP2	nuclear receptor binding protein 2 [Source:HGNC Symbol;Acc:19339]	-1.47877	-3.81296	0.855413	4.93117	-1.26086	0.211042	0.409374	-5.28888
ENSG00000249141	ENSG00000249141	RP11-514O12.4		-5.58239	-14.3966	3.23184	-3.53985	-1.26048	0.211178	0.409583	-4.53328
ENSG00000197279	ENSG00000197279	ZNF165	zinc finger protein 165 [Source:HGNC Symbol;Acc:12953]	2.92298	-1.69225	7.53821	0.813017	1.26048	0.211181	0.409583	-4.70775
ENSG00000158125	ENSG00000158125	XDH	xanthine dehydrogenase [Source:HGNC Symbol;Acc:12805]	8.83513	-5.11676	22.787	-4.52476	1.26032	0.211236	0.409658	-4.53835
ENSG00000234199	ENSG00000234199	AC010982.1		6.29205	-3.6445	16.2286	-2.96185	1.26025	0.21126	0.409675	-4.53343
ENSG00000208002	ENSG00000208002	MIR643	microRNA 643 [Source:HGNC Symbol;Acc:32899]	-5.38054	-13.8783	3.11717	-3.14776	-1.26016	0.211294	0.409691	-4.53445
ENSG00000182919	ENSG00000182919	C11orf54	chromosome 11 open reading frame 54 [Source:HGNC Symbol;Acc:30204]	0.779309	-0.451512	2.01013	5.28647	1.26013	0.211304	0.409691	-5.33333
ENSG00000181264	ENSG00000181264	TMEM136	transmembrane protein 136 [Source:HGNC Symbol;Acc:28280]	0.96423	-0.558692	2.48715	5.1147	1.2601	0.211316	0.409691	-5.31999
ENSG00000147117	ENSG00000147117	ZNF157	zinc finger protein 157 [Source:HGNC Symbol;Acc:12942]	1.65473	-0.958891	4.26836	1.94411	1.26005	0.211335	0.409697	-4.84499
ENSG00000207980	ENSG00000207980	MIR23A	microRNA 23a [Source:HGNC Symbol;Acc:31605]	-5.45941	-14.0833	3.16451	-2.29987	-1.25992	0.211381	0.409733	-4.55257
ENSG00000134453	ENSG00000134453	RBM17	RNA binding motif protein 17 [Source:HGNC Symbol;Acc:16944]	0.766921	-0.444552	1.97839	6.32079	1.25991	0.211385	0.409733	-5.45497
ENSG00000083814	ENSG00000083814	ZNF671	zinc finger protein 671 [Source:HGNC Symbol;Acc:26279]	3.28076	-1.90269	8.46421	-1.58182	1.25967	0.211469	0.409865	-4.67258
ENSG00000143499	ENSG00000143499	SMYD2	SET and MYND domain containing 2 [Source:HGNC Symbol;Acc:20982]	-1.18199	-3.04964	0.68566	3.64487	-1.25956	0.211508	0.409911	-5.10292
ENSG00000197121	ENSG00000197121	PGAP1	post-GPI attachment to proteins 1 [Source:HGNC Symbol;Acc:25712]	-1.58712	-4.09613	0.921885	7.9461	-1.25896	0.211727	0.410304	-5.64898
ENSG00000188996	ENSG00000188996	HUS1B	HUS1 checkpoint homolog b (S. pombe) [Source:HGNC Symbol;Acc:16485]	-3.52805	-9.10557	2.04947	-0.923675	-1.25891	0.211743	0.410304	-4.59714
ENSG00000250056	ENSG00000250056	CTD-2195M18.1		13.467	-7.82506	34.759	-3.56362	1.25879	0.211785	0.410339	-4.53838
ENSG00000238181	ENSG00000238181	AHCYP2	adenosylhomocysteinase pseudogene 2 [Source:HGNC Symbol;Acc:44994]	9.65515	-5.61043	24.9207	-4.76993	1.25877	0.211792	0.410339	-4.5445
ENSG00000208032	ENSG00000208032	MIR548A3	microRNA 548a-3 [Source:HGNC Symbol;Acc:32798]	-6.10997	-15.7716	3.55163	-3.13183	-1.25861	0.21185	0.410421	-4.53469
ENSG00000105778	ENSG00000105778	AVL9	AVL9 homolog (S. cerevisiase) [Source:HGNC Symbol;Acc:28994]	0.869336	-0.505444	2.24412	7.73382	1.25851	0.211887	0.410461	-5.59923
ENSG00000269524	ENSG00000269524	CTB-83J4.1		-5.61918	-14.5074	3.2691	-2.83144	-1.25822	0.211991	0.410607	-4.54038
ENSG00000116266	ENSG00000116266	STXBP3	syntaxin binding protein 3 [Source:HGNC Symbol;Acc:11446]	-1.12885	-2.91446	0.656753	5.01763	-1.25821	0.211994	0.410607	-5.31473
ENSG00000256824	ENSG00000256824	RP11-21A7A.2		5.10199	-2.96867	13.1727	-1.98543	1.25815	0.212017	0.41062	-4.5581
ENSG00000157570	ENSG00000157570	TSPAN18	tetraspanin 18 [Source:HGNC Symbol;Acc:20660]	1.68192	-0.978901	4.34273	4.69751	1.25803	0.212059	0.410672	-5.26559
ENSG00000124795	ENSG00000124795	DEK	DEK oncogene [Source:HGNC Symbol;Acc:2768]	1.24833	-0.726664	3.22332	7.38378	1.25796	0.212086	0.410694	-5.5637
ENSG00000118985	ENSG00000118985	ELL2	elongation factor, RNA polymerase II, 2 [Source:HGNC Symbol;Acc:17064]	1.7843	-1.03888	4.60748	4.97353	1.25786	0.212122	0.410733	-5.30484
ENSG00000106258	ENSG00000106258	CYP3A5	cytochrome P450, family 3, subfamily A, polypeptide 5 [Source:HGNC Symbol;Acc:2638]	-7.89464	-20.3877	4.59843	-4.47769	-1.25766	0.212191	0.410783	-4.53589
ENSG00000168461	ENSG00000168461	RAB31	RAB31, member RAS oncogene family [Source:HGNC Symbol;Acc:9771]	1.67241	-0.974163	4.31899	6.10108	1.25765	0.212195	0.410783	-5.41718
ENSG00000214212	ENSG00000214212	C19orf38	chromosome 19 open reading frame 38 [Source:HGNC Symbol;Acc:34073]	3.18667	-1.85621	8.22954	2.76185	1.25765	0.212195	0.410783	-4.77619
ENSG00000143028	ENSG00000143028	SYPL2	synaptophysin-like 2 [Source:HGNC Symbol;Acc:27638]	3.96731	-2.31129	10.2459	-0.673043	1.25758	0.212222	0.410803	-4.59938
ENSG00000269044	ENSG00000269044	CTC-429P9.3		-1.73539	-4.48191	1.01114	2.27587	-1.25752	0.212243	0.410814	-4.91613
ENSG00000186312	ENSG00000186312	CA5BP1	carbonic anhydrase VB pseudogene 1 [Source:HGNC Symbol;Acc:29544]	1.0522	-0.61365	2.71805	3.84514	1.25708	0.2124	0.41107	-5.13718
ENSG00000236438	ENSG00000236438	FAM157A	family with sequence similarity 157, member A [Source:HGNC Symbol;Acc:34079]	-2.72854	-7.04846	1.59138	-0.0841312	-1.25706	0.212407	0.41107	-4.66761
ENSG00000143199	ENSG00000143199	ADCY10	adenylate cyclase 10 (soluble) [Source:HGNC Symbol;Acc:21285]	-2.06705	-5.34037	1.20626	1.88946	-1.2568	0.212503	0.411225	-4.81125
ENSG00000172269	ENSG00000172269	DPAGT1	dolichyl-phosphate (UDP-N-acetylglucosamine) N-acetylglucosaminephosphotransferase 1 (GlcNAc-1-P transferase) [Source:HGNC Symbol;Acc:2995]	1.44087	-0.840965	3.7227	4.17095	1.25673	0.212527	0.411241	-5.17266
ENSG00000185304	ENSG00000185304	RGPD2	RANBP2-like and GRIP domain containing 2 [Source:HGNC Symbol;Acc:32415]	3.46381	-2.02212	8.94974	0.301249	1.25663	0.212565	0.411251	-4.7134
ENSG00000105227	ENSG00000105227	PRX	periaxin [Source:HGNC Symbol;Acc:13797]	-2.57486	-6.65293	1.50321	2.84756	-1.25661	0.212571	0.411251	-4.9853
ENSG00000079999	ENSG00000079999	KEAP1	kelch-like ECH-associated protein 1 [Source:HGNC Symbol;Acc:23177]	1.26834	-0.740499	3.27717	5.19672	1.25658	0.21258	0.411251	-5.31327
ENSG00000111783	ENSG00000111783	RFX4	regulatory factor X, 4 (influences HLA class II expression) [Source:HGNC Symbol;Acc:9985]	-3.37617	-8.72412	1.97177	6.88638	-1.25643	0.212634	0.411325	-5.47962
ENSG00000228544	ENSG00000228544	KIAA1984-AS1	KIAA1984 antisense RNA 1 [Source:HGNC Symbol;Acc:44105]	-1.79567	-4.6403	1.04895	1.14423	-1.25633	0.212671	0.411366	-4.77329
ENSG00000163406	ENSG00000163406	SLC15A2	solute carrier family 15 (H+/peptide transporter), member 2 [Source:HGNC Symbol;Acc:10921]	-3.03207	-7.83559	1.77145	3.83296	-1.25626	0.212696	0.411383	-5.10644
ENSG00000134910	ENSG00000134910	STT3A	STT3A, subunit of the oligosaccharyltransferase complex (catalytic) [Source:HGNC Symbol;Acc:6172]	1.13522	-0.66332	2.93375	6.68014	1.25621	0.212716	0.411392	-5.48588
ENSG00000262481	ENSG00000262481	C17orf61-PLSCR3	Uncharacterized protein [Source:UniProtKB/TrEMBL;Acc:K7ENI6]	-6.08422	-15.724	3.55556	-3.17348	-1.25614	0.212739	0.411405	-4.5359
ENSG00000196436	ENSG00000196436	NPIPB15	nuclear pore complex interacting protein family, member B15 [Source:HGNC Symbol;Acc:34409]	3.19741	-1.86907	8.2639	-0.147497	1.25601	0.212786	0.411454	-4.65553
ENSG00000240474	ENSG00000240474	RN7SL116P	RNA, 7SL, cytoplasmic 116, pseudogene [Source:HGNC Symbol;Acc:46132]	-7.50014	-19.3848	4.38451	-5.04241	-1.25599	0.212796	0.411454	-4.53916
ENSG00000234719	ENSG00000234719	RP11-166B2.1	NPIP-like protein LOC729978 [Source:UniProtKB/Swiss-Prot;Acc:A6NJ64]	1.65231	-0.966498	4.27113	3.55285	1.25571	0.212895	0.411576	-5.0427
ENSG00000157330	ENSG00000157330	C1orf158	chromosome 1 open reading frame 158 [Source:HGNC Symbol;Acc:28567]	-9.40284	-24.3061	5.50044	-3.0186	-1.25568	0.212906	0.411576	-4.53598
ENSG00000120645	ENSG00000120645	IQSEC3	IQ motif and Sec7 domain 3 [Source:HGNC Symbol;Acc:29193]	2.31066	-1.35168	5.973	4.86892	1.25568	0.212907	0.411576	-5.29998
ENSG00000134470	ENSG00000134470	IL15RA	interleukin 15 receptor, alpha [Source:HGNC Symbol;Acc:5978]	9.11366	-5.33501	23.5623	-3.66614	1.25536	0.213023	0.411746	-4.53789
ENSG00000141503	ENSG00000141503	MINK1	misshapen-like kinase 1 [Source:HGNC Symbol;Acc:17565]	0.929773	-0.544286	2.40383	6.11498	1.25535	0.213026	0.411746	-5.42899
ENSG00000165406	ENSG00000165406	2023-03-08	membrane-associated ring finger (C3HC4) 8, E3 ubiquitin protein ligase [Source:HGNC Symbol;Acc:23356]	0.948633	-0.555465	2.45273	5.63075	1.25523	0.213068	0.41178	-5.38223
ENSG00000038002	ENSG00000038002	AGA	aspartylglucosaminidase [Source:HGNC Symbol;Acc:318]	1.68197	-0.985043	4.34899	2.48989	1.25515	0.213098	0.41178	-4.91671
ENSG00000267909	ENSG00000267909	CCDC177	Homo sapiens coiled-coil domain containing 177 (CCDC177), mRNA. [Source:RefSeq mRNA;Acc:NM_001271507]	2.4018	-1.40668	6.21029	3.97451	1.25512	0.213107	0.41178	-5.16317
ENSG00000234327	ENSG00000234327	AC012146.7		1.47361	-0.863063	3.81028	2.48996	1.25512	0.213107	0.41178	-4.93551
ENSG00000255197	ENSG00000255197	RP11-750H9.5		-5.13875	-13.2877	3.01019	-1.74429	-1.25504	0.213136	0.411806	-4.55406
ENSG00000066322	ENSG00000066322	ELOVL1	ELOVL fatty acid elongase 1 [Source:HGNC Symbol;Acc:14418]	1.11767	-0.654868	2.89021	4.67315	1.25493	0.213176	0.411839	-5.25531
ENSG00000128891	ENSG00000128891	C15orf57	chromosome 15 open reading frame 57 [Source:HGNC Symbol;Acc:28295]	-1.03085	-2.66574	0.604031	4.1438	-1.25491	0.213185	0.411839	-5.1985
ENSG00000260795	ENSG00000260795	RP11-107C10.1		7.72368	-4.52653	19.9739	-4.1891	1.25482	0.213215	0.411856	-4.53877
ENSG00000110274	ENSG00000110274	CEP164	centrosomal protein 164kDa [Source:HGNC Symbol;Acc:29182]	-0.967102	-2.50102	0.566814	5.31586	-1.25479	0.213226	0.411856	-5.35831
ENSG00000173926	ENSG00000173926	2023-03-03	membrane-associated ring finger (C3HC4) 3, E3 ubiquitin protein ligase [Source:HGNC Symbol;Acc:28728]	3.52145	-2.06473	9.10762	1.89288	1.25461	0.213293	0.411955	-4.86104
ENSG00000187498	ENSG00000187498	COL4A1	collagen, type IV, alpha 1 [Source:HGNC Symbol;Acc:2202]	2.8942	-1.69721	7.48561	7.40166	1.25454	0.213318	0.411973	-5.5201
ENSG00000107968	ENSG00000107968	MAP3K8	mitogen-activated protein kinase kinase kinase 8 [Source:HGNC Symbol;Acc:6860]	-2.95943	-7.65566	1.7368	1.956	-1.25418	0.213447	0.412191	-4.81929
ENSG00000246283	ENSG00000246283	CTD-2036P10.3		-4.62001	-11.9521	2.71205	-1.62712	-1.25406	0.213491	0.412245	-4.56847
ENSG00000136936	ENSG00000136936	XPA	xeroderma pigmentosum, complementation group A [Source:HGNC Symbol;Acc:12814]	0.848655	-0.498231	2.19554	4.16095	1.25401	0.213508	0.412248	-5.19335
ENSG00000198384	ENSG00000198384	TPTE2P3	transmembrane phosphoinositide 3-phosphatase and tensin homolog 2 pseudogene 3 [Source:HGNC Symbol;Acc:27345]	6.98771	-4.10283	18.0783	-3.22138	1.25396	0.213527	0.412254	-4.53657
ENSG00000143418	ENSG00000143418	CERS2	ceramide synthase 2 [Source:HGNC Symbol;Acc:14076]	1.41988	-0.834197	3.67397	5.88936	1.25368	0.21363	0.412393	-5.39104
ENSG00000179363	ENSG00000179363	TMEM31	transmembrane protein 31 [Source:HGNC Symbol;Acc:28601]	-3.66771	-9.49026	2.15483	-0.596404	-1.25367	0.213631	0.412393	-4.58057
ENSG00000130812	ENSG00000130812	ANGPTL6	angiopoietin-like 6 [Source:HGNC Symbol;Acc:23140]	-6.43074	-16.6404	3.77887	-3.03534	-1.25359	0.213663	0.412424	-4.5383
ENSG00000246985	ENSG00000246985	SOCS2-AS1	SOCS2 antisense RNA 1 [Source:HGNC Symbol;Acc:27054]	1.8281	-1.07514	4.73135	2.40896	1.25319	0.213804	0.412666	-4.92096
ENSG00000100519	ENSG00000100519	PSMC6	proteasome (prosome, macropain) 26S subunit, ATPase, 6 [Source:HGNC Symbol;Acc:9553]	0.791579	-0.465656	2.04881	6.30297	1.25308	0.213845	0.412702	-5.46079
ENSG00000229372	ENSG00000229372	SZT2-AS1	SZT2 antisense RNA 1 [Source:HGNC Symbol;Acc:41225]	-4.71351	-12.2	2.77294	-2.14509	-1.25306	0.213855	0.412702	-4.54946
ENSG00000112739	ENSG00000112739	PRPF4B	PRP4 pre-mRNA processing factor 4 homolog B (yeast) [Source:HGNC Symbol;Acc:17346]	0.746687	-0.439329	1.9327	7.57851	1.253	0.213876	0.412713	-5.58963
ENSG00000006118	ENSG00000006118	TMEM132A	transmembrane protein 132A [Source:HGNC Symbol;Acc:31092]	1.74895	-1.0293	4.5272	7.649	1.25288	0.21392	0.412766	-5.5812
ENSG00000175183	ENSG00000175183	CSRP2	cysteine and glycine-rich protein 2 [Source:HGNC Symbol;Acc:2470]	2.15271	-1.26739	5.5728	4.49175	1.25271	0.213981	0.412855	-5.19837
ENSG00000214765	ENSG00000214765	SEPT7P2	septin 7 pseudogene 2 [Source:HGNC Symbol;Acc:32339]	0.889415	-0.52388	2.30271	4.30089	1.25249	0.21406	0.412976	-5.2121
ENSG00000164494	ENSG00000164494	PDSS2	prenyl (decaprenyl) diphosphate synthase, subunit 2 [Source:HGNC Symbol;Acc:23041]	0.894416	-0.526929	2.31576	4.91348	1.2524	0.214093	0.413009	-5.29018
ENSG00000000971	ENSG00000000971	CFH	complement factor H [Source:HGNC Symbol;Acc:4883]	-6.10278	-15.8027	3.59711	-2.87146	-1.25217	0.214176	0.413114	-4.54166
ENSG00000196993	ENSG00000196993	NPIPB9	nuclear pore complex interacting protein family, member B9 [Source:HGNC Symbol;Acc:41987]	2.59538	-1.52981	6.72057	1.68021	1.25216	0.214179	0.413114	-4.75624
ENSG00000267319	ENSG00000267319	CTD-2528L19.3		2.72947	-1.60908	7.06802	-0.206363	1.25209	0.214205	0.413132	-4.62888
ENSG00000172818	ENSG00000172818	OVOL1	ovo-like 1(Drosophila) [Source:HGNC Symbol;Acc:8525]	5.40227	-3.18546	13.99	-1.7869	1.25199	0.214242	0.413157	-4.54331
ENSG00000251468	ENSG00000251468	RP11-369K16.1		-4.86633	-12.6025	2.86984	-1.30268	-1.25192	0.214265	0.413157	-4.56688
ENSG00000199133	ENSG00000199133	MIRLET7D	microRNA let-7d [Source:HGNC Symbol;Acc:31481]	-2.4644	-6.38214	1.45334	-1.06053	-1.25192	0.214266	0.413157	-4.59037
ENSG00000142538	ENSG00000142538	PTH2	parathyroid hormone 2 [Source:HGNC Symbol;Acc:30828]	9.09171	-5.36402	23.5474	-3.89982	1.25172	0.214338	0.413267	-4.54231
ENSG00000122033	ENSG00000122033	MTIF3	mitochondrial translational initiation factor 3 [Source:HGNC Symbol;Acc:29788]	1.23686	-0.730069	3.20379	3.53836	1.25151	0.214415	0.413384	-5.08055
ENSG00000148834	ENSG00000148834	GSTO1	glutathione S-transferase omega 1 [Source:HGNC Symbol;Acc:13312]	1.56821	-0.925768	4.06218	3.27704	1.25145	0.214437	0.413391	-5.03885
ENSG00000174428	ENSG00000174428	GTF2IRD2B	GTF2I repeat domain containing 2B [Source:HGNC Symbol;Acc:33125]	1.58446	-0.935439	4.10436	4.97505	1.25141	0.21445	0.413391	-5.30012
ENSG00000221042	ENSG00000221042	CPEB3_ribozyme	Mammalian CPEB3 ribozyme [Source:RFAM;Acc:RF00622]	-5.92646	-15.3527	3.49981	-4.04478	-1.25129	0.214495	0.413446	-4.53828
ENSG00000262061	ENSG00000262061	RP11-1260E13.4		4.44145	-2.62536	11.5083	-1.1792	1.25084	0.214656	0.413705	-4.57386
ENSG00000270060	ENSG00000270060	RP11-390K5.6		-3.11257	-8.06506	1.83991	-1.05366	-1.25083	0.214662	0.413705	-4.58857
ENSG00000250397	ENSG00000250397	RP11-1391J7.1		-2.05956	-5.33668	1.21756	0.469293	-1.25079	0.214677	0.413705	-4.71004
ENSG00000147155	ENSG00000147155	EBP	emopamil binding protein (sterol isomerase) [Source:HGNC Symbol;Acc:3133]	1.12774	-0.666823	2.9223	3.96148	1.2507	0.21471	0.413738	-5.15863
ENSG00000133116	ENSG00000133116	KL	klotho [Source:HGNC Symbol;Acc:6344]	-5.98567	-15.5111	3.53975	-2.10728	-1.25063	0.214732	0.41375	-4.55497
ENSG00000237285	ENSG00000237285	HNRNPA1P2	heterogeneous nuclear ribonucleoprotein A1 pseudogene 2 [Source:HGNC Symbol;Acc:13958]	-9.45234	-24.4951	5.59042	-3.84336	-1.25059	0.21475	0.413753	-4.53778
ENSG00000258457	ENSG00000258457	RP11-298I3.4		2.65413	-1.57027	6.87853	-0.161701	1.25043	0.214807	0.413799	-4.64795
ENSG00000118997	ENSG00000118997	DNAH7	dynein, axonemal, heavy chain 7 [Source:HGNC Symbol;Acc:18661]	-3.26988	-8.4746	1.93484	4.18018	-1.25036	0.21483	0.413799	-5.20005
ENSG00000237352	ENSG00000237352	RP11-145M4.3		-6.23231	-16.1525	3.6879	-2.9084	-1.25035	0.214837	0.413799	-4.5406
ENSG00000227906	ENSG00000227906	SNAP25-AS1	SNAP25 antisense RNA 1 [Source:HGNC Symbol;Acc:44312]	-2.55371	-6.61854	1.51113	-0.160985	-1.25034	0.214838	0.413799	-4.64896
ENSG00000257829	ENSG00000257829	RP11-845M18.6		9.68115	-5.7303	25.0926	-4.55742	1.25022	0.214884	0.413858	-4.54744
ENSG00000196154	ENSG00000196154	S100A4	S100 calcium binding protein A4 [Source:HGNC Symbol;Acc:10494]	4.68173	-2.77156	12.135	0.203834	1.25014	0.21491	0.413878	-4.63613
ENSG00000178662	ENSG00000178662	CSRNP3	cysteine-serine-rich nuclear protein 3 [Source:HGNC Symbol;Acc:30729]	1.56032	-0.923988	4.04464	7.80721	1.25	0.214962	0.413947	-5.6253
ENSG00000123179	ENSG00000123179	EBPL	emopamil binding protein-like [Source:HGNC Symbol;Acc:18061]	-1.56214	-4.04948	0.925206	2.6997	-1.24993	0.214989	0.413967	-4.95905
ENSG00000124370	ENSG00000124370	MCEE	methylmalonyl CoA epimerase [Source:HGNC Symbol;Acc:16732]	2.21277	-1.3112	5.73675	3.25504	1.2497	0.215072	0.414096	-5.03317
ENSG00000163958	ENSG00000163958	ZDHHC19	zinc finger, DHHC-type containing 19 [Source:HGNC Symbol;Acc:20713]	-4.93473	-12.7955	2.92604	-1.24064	-1.2494	0.215182	0.414278	-4.5864
ENSG00000165617	ENSG00000165617	DACT1	dishevelled-binding antagonist of beta-catenin 1 [Source:HGNC Symbol;Acc:17748]	1.63726	-0.970951	4.24547	4.49504	1.24933	0.215207	0.414296	-5.24675
ENSG00000268568	ENSG00000268568	AC007228.9		-7.87013	-20.4097	4.66947	-3.01977	-1.24911	0.215287	0.414402	-4.54064
ENSG00000264462	ENSG00000264462	MIR3648	microRNA 3648 [Source:HGNC Symbol;Acc:38941]	6.75799	-4.00978	17.5258	-0.769984	1.24909	0.215294	0.414402	-4.57744
ENSG00000105185	ENSG00000105185	PDCD5	programmed cell death 5 [Source:HGNC Symbol;Acc:8764]	1.02075	-0.605761	2.64726	5.13358	1.249	0.215325	0.41443	-5.3316
ENSG00000198917	ENSG00000198917	C9orf114	chromosome 9 open reading frame 114 [Source:HGNC Symbol;Acc:26933]	1.04954	-0.622976	2.72206	5.2667	1.24891	0.21536	0.414466	-5.34153
ENSG00000227200	ENSG00000227200	RP11-121A14.3		-3.64159	-9.44724	2.16405	-1.14576	-1.24837	0.215556	0.414806	-4.57972
ENSG00000145220	ENSG00000145220	LYAR	Ly1 antibody reactive [Source:HGNC Symbol;Acc:26021]	1.35809	-0.807117	3.52331	3.79577	1.24834	0.215568	0.414806	-5.13425
ENSG00000161714	ENSG00000161714	PLCD3	phospholipase C, delta 3 [Source:HGNC Symbol;Acc:9061]	1.35576	-0.805882	3.51739	5.00178	1.24825	0.215601	0.414838	-5.28042
ENSG00000121207	ENSG00000121207	LRAT	lecithin retinol acyltransferase (phosphatidylcholine--retinol O-acyltransferase) [Source:HGNC Symbol;Acc:6685]	3.41359	-2.02929	8.85648	0.477239	1.2482	0.215618	0.41484	-4.68509
ENSG00000255498	ENSG00000255498	RP11-618K13.2		-3.58028	-9.28942	2.12886	-1.25505	-1.2481	0.215656	0.414882	-4.58476
ENSG00000272256	ENSG00000272256	RP11-489E7.4		2.52185	-1.49974	6.54343	0.874932	1.24802	0.215682	0.414891	-4.71199
ENSG00000203685	ENSG00000203685	C1orf95	chromosome 1 open reading frame 95 [Source:HGNC Symbol;Acc:30491]	-2.44501	-6.34417	1.45414	4.91364	-1.248	0.215692	0.414891	-5.30451
ENSG00000233608	ENSG00000233608	TWIST2	twist basic helix-loop-helix transcription factor 2 [Source:HGNC Symbol;Acc:20670]	3.72814	-2.2176	9.67388	-0.962547	1.24792	0.215718	0.41491	-4.61438
ENSG00000230409	ENSG00000230409	TCEA1P2	transcription elongation factor A (SII), 1 pseudogene 2 [Source:HGNC Symbol;Acc:29891]	-2.54956	-6.61648	1.51736	-0.315459	-1.24767	0.215809	0.415055	-4.64084
ENSG00000171792	ENSG00000171792	RHNO1	RAD9-HUS1-RAD1 interacting nuclear orphan 1 [Source:HGNC Symbol;Acc:28206]	1.16103	-0.691599	3.01365	4.31955	1.24726	0.215961	0.415288	-5.22309
ENSG00000170419	ENSG00000170419	VSTM2A	V-set and transmembrane domain containing 2A [Source:HGNC Symbol;Acc:28499]	-1.75598	-4.55808	1.04612	2.04519	-1.2472	0.21598	0.415288	-4.92763
ENSG00000250508	ENSG00000250508	RP11-757G1.6		-6.68429	-17.3509	3.98228	-3.95774	-1.24719	0.215986	0.415288	-4.53951
ENSG00000166529	ENSG00000166529	ZSCAN21	zinc finger and SCAN domain containing 21 [Source:HGNC Symbol;Acc:13104]	1.0281	-0.612577	2.66879	4.2641	1.24714	0.216004	0.415288	-5.206
ENSG00000135824	ENSG00000135824	RGS8	regulator of G-protein signaling 8 [Source:HGNC Symbol;Acc:16810]	3.77726	-2.25074	9.80526	3.95529	1.24711	0.216014	0.415288	-5.11247
ENSG00000230552	ENSG00000230552	AC092162.1		5.60789	-3.3418	14.5576	-1.62642	1.24708	0.216027	0.415288	-4.5454
ENSG00000115155	ENSG00000115155	OTOF	otoferlin [Source:HGNC Symbol;Acc:8515]	3.56802	-2.12661	9.26265	-0.189307	1.24699	0.216058	0.41531	-4.63056
ENSG00000237679	ENSG00000237679	RP11-307E17.2		4.52637	-2.698	11.7507	-0.227245	1.24696	0.21607	0.41531	-4.5493
ENSG00000233200	ENSG00000233200	RP11-324I22.2		-5.3817	-13.9718	3.2084	-2.27692	-1.24688	0.2161	0.415338	-4.54787
ENSG00000173237	ENSG00000173237	C11orf86	chromosome 11 open reading frame 86 [Source:HGNC Symbol;Acc:34442]	6.0117	-3.58522	15.6086	-1.49538	1.24671	0.216159	0.41542	-4.55533
ENSG00000112992	ENSG00000112992	NNT	nicotinamide nucleotide transhydrogenase [Source:HGNC Symbol;Acc:7863]	0.620233	-0.370305	1.61077	6.23942	1.24619	0.216349	0.415732	-5.46679
ENSG00000234329	ENSG00000234329	RP11-767N6.2		-2.15446	-5.59529	1.28636	0.62501	-1.24617	0.216357	0.415732	-4.73289
ENSG00000232754	ENSG00000232754	RP1-85F18.6		-6.07673	-15.782	3.62849	-3.5041	-1.24614	0.216369	0.415732	-4.54038
ENSG00000263895	ENSG00000263895	RP11-110H1.9		-6.97857	-18.1248	4.16769	-3.67585	-1.24606	0.216398	0.415735	-4.53973
ENSG00000267265	ENSG00000267265	CTC-550B14.7		-4.37161	-11.3542	2.61095	-2.80778	-1.24603	0.216409	0.415735	-4.58165
ENSG00000158710	ENSG00000158710	TAGLN2	transgelin 2 [Source:HGNC Symbol;Acc:11554]	2.78635	-1.66425	7.23696	6.16816	1.246	0.216419	0.415735	-5.43045
ENSG00000223561	ENSG00000223561	AC003090.1		-3.94709	-10.2539	2.35977	-1.87608	-1.24556	0.21658	0.416012	-4.5927
ENSG00000244671	ENSG00000244671	RN7SL280P	RNA, 7SL, cytoplasmic 280, pseudogene [Source:HGNC Symbol;Acc:46296]	10.0294	-5.99771	26.0566	-3.49361	1.24544	0.216625	0.41607	-4.54366
ENSG00000260339	ENSG00000260339	HEXA-AS1	HEXA antisense RNA 1 [Source:HGNC Symbol;Acc:25810]	2.67475	-1.59997	6.94947	0.473072	1.24531	0.216672	0.416075	-4.68755
ENSG00000255117	ENSG00000255117	RP5-1027O15.1		-8.01208	-20.8168	4.79267	-5.6352	-1.24531	0.216674	0.416075	-4.54472
ENSG00000121446	ENSG00000121446	RGSL1	regulator of G-protein signaling like 1 [Source:HGNC Symbol;Acc:18636]	-7.13926	-18.5492	4.27064	-3.83693	-1.2453	0.216676	0.416075	-4.54015
ENSG00000144036	ENSG00000144036	EXOC6B	exocyst complex component 6B [Source:HGNC Symbol;Acc:17085]	0.587968	-0.351773	1.52771	7.07812	1.24522	0.216704	0.416097	-5.5488
ENSG00000261366	ENSG00000261366	MANEA-AS1	MANEA antisense RNA 1 (head to head) [Source:HGNC Symbol;Acc:43732]	-2.70047	-7.018	1.61707	-0.0661399	-1.24481	0.216853	0.416323	-4.65661
ENSG00000138823	ENSG00000138823	MTTP	microsomal triglyceride transfer protein [Source:HGNC Symbol;Acc:7467]	2.28075	-1.36574	5.92724	3.43046	1.24481	0.216854	0.416323	-5.0763
ENSG00000263666	ENSG00000263666	SNORA70D	small nucleolar RNA, H/ACA box 70D [Source:HGNC Symbol;Acc:34356]	-5.61758	-14.6004	3.36528	-3.65969	-1.24462	0.216924	0.416428	-4.54036
ENSG00000227172	ENSG00000227172	AC011290.4		-4.08984	-10.6301	2.45042	-2.00895	-1.24455	0.21695	0.416446	-4.56017
ENSG00000055813	ENSG00000055813	CCDC85A	coiled-coil domain containing 85A [Source:HGNC Symbol;Acc:29400]	6.18776	-3.70828	16.0838	-2.13582	1.24444	0.21699	0.416493	-4.55177
ENSG00000260128	ENSG00000260128	ULK4P2	unc-51-like kinase 4 (C. elegans) pseudogene 2 [Source:HGNC Symbol;Acc:15776]	5.65444	-3.38963	14.6985	-2.58857	1.24431	0.217039	0.416556	-4.54361
ENSG00000054983	ENSG00000054983	GALC	galactosylceramidase [Source:HGNC Symbol;Acc:4115]	1.824	-1.09388	4.74188	2.15375	1.24411	0.21711	0.416635	-4.9028
ENSG00000144320	ENSG00000144320	KIAA1715	KIAA1715 [Source:HGNC Symbol;Acc:21610]	-1.17623	-3.05786	0.705409	5.49513	-1.24411	0.217112	0.416635	-5.38707
ENSG00000091831	ENSG00000091831	ESR1	estrogen receptor 1 [Source:HGNC Symbol;Acc:3467]	8.29497	-4.97616	21.5661	-2.25034	1.24397	0.217163	0.416699	-4.54275
ENSG00000161958	ENSG00000161958	FGF11	fibroblast growth factor 11 [Source:HGNC Symbol;Acc:3667]	1.34939	-0.809572	3.50836	2.62399	1.24393	0.217178	0.416699	-4.96638
ENSG00000133794	ENSG00000133794	ARNTL	aryl hydrocarbon receptor nuclear translocator-like [Source:HGNC Symbol;Acc:701]	1.76567	-1.05994	4.59128	5.0976	1.24365	0.217278	0.416839	-5.33501
ENSG00000271434	ENSG00000271434	RP13-238F13.3		-8.35761	-21.7325	5.01725	-4.95233	-1.24364	0.217283	0.416839	-4.54178
ENSG00000261728	ENSG00000261728	RP11-307O13.1		-4.02309	-10.4632	2.41703	-1.34755	-1.24328	0.217417	0.41704	-4.58887
ENSG00000185559	ENSG00000185559	DLK1	delta-like 1 homolog (Drosophila) [Source:HGNC Symbol;Acc:2907]	4.63327	-2.7838	12.0503	-0.184369	1.24325	0.217427	0.41704	-4.78079
ENSG00000115942	ENSG00000115942	ORC2	origin recognition complex, subunit 2 [Source:HGNC Symbol;Acc:8488]	-0.73089	-1.90094	0.439162	5.24899	-1.24322	0.217436	0.41704	-5.36692
ENSG00000212766	ENSG00000212766	LINC00277	long intergenic non-protein coding RNA 277 [Source:HGNC Symbol;Acc:26596]	-4.38975	-11.4174	2.63792	-1.39511	-1.24317	0.217456	0.417047	-4.59641
ENSG00000135912	ENSG00000135912	TTLL4	tubulin tyrosine ligase-like family, member 4 [Source:HGNC Symbol;Acc:28976]	-1.14153	-2.96917	0.686109	4.9403	-1.24308	0.217489	0.41708	-5.32951
ENSG00000196482	ENSG00000196482	ESRRG	estrogen-related receptor gamma [Source:HGNC Symbol;Acc:3474]	2.78431	-1.67415	7.24276	4.91676	1.2429	0.217556	0.417178	-5.31218
ENSG00000169299	ENSG00000169299	PGM2	phosphoglucomutase 2 [Source:HGNC Symbol;Acc:8906]	1.34089	-0.806829	3.4886	3.06118	1.24256	0.217679	0.417383	-5.04421
ENSG00000240305	ENSG00000240305	RP11-1072C15.1		-7.1428	-18.5842	4.29865	-3.51948	-1.24248	0.217709	0.417409	-4.54294
ENSG00000105011	ENSG00000105011	ASF1B	anti-silencing function 1B histone chaperone [Source:HGNC Symbol;Acc:20996]	-2.85839	-7.43757	1.7208	1.01656	-1.24232	0.217765	0.417487	-4.81076
ENSG00000254119	ENSG00000254119	RP11-705O24.1		-8.02125	-20.8735	4.83104	-4.63285	-1.24212	0.217841	0.4176	-4.54289
ENSG00000123636	ENSG00000123636	BAZ2B	bromodomain adjacent to zinc finger domain, 2B [Source:HGNC Symbol;Acc:963]	-0.972093	-2.53057	0.586386	7.66561	-1.24139	0.218108	0.418082	-5.62574
ENSG00000180581	ENSG00000180581	SRP9P1	signal recognition particle 9 pseudogene 1 [Source:HGNC Symbol;Acc:23402]	-4.25666	-11.0824	2.56903	-2.17852	-1.24115	0.218197	0.41815	-4.55673
ENSG00000229980	ENSG00000229980	TOB1-AS1	TOB1 antisense RNA 1 [Source:HGNC Symbol;Acc:44340]	2.38818	-1.44147	6.21784	0.87904	1.24111	0.218212	0.41815	-4.72551
ENSG00000170540	ENSG00000170540	ARL6IP1	ADP-ribosylation factor-like 6 interacting protein 1 [Source:HGNC Symbol;Acc:697]	1.19711	-0.722574	3.1168	6.79299	1.2411	0.218215	0.41815	-5.51762
ENSG00000117298	ENSG00000117298	ECE1	endothelin converting enzyme 1 [Source:HGNC Symbol;Acc:3146]	1.68684	-1.01825	4.39192	5.74055	1.24107	0.218227	0.41815	-5.38889
ENSG00000100324	ENSG00000100324	TAB1	TGF-beta activated kinase 1/MAP3K7 binding protein 1 [Source:HGNC Symbol;Acc:18157]	0.853982	-0.515536	2.2235	5.47098	1.24103	0.21824	0.41815	-5.37835
ENSG00000054611	ENSG00000054611	TBC1D22A	TBC1 domain family, member 22A [Source:HGNC Symbol;Acc:1309]	-0.951992	-2.47887	0.574888	4.25772	-1.24088	0.218295	0.41815	-5.23285
ENSG00000164081	ENSG00000164081	TEX264	testis expressed 264 [Source:HGNC Symbol;Acc:30247]	1.24042	-0.749131	3.22997	4.29696	1.24084	0.218311	0.41815	-5.20738
ENSG00000166783	ENSG00000166783	KIAA0430	KIAA0430 [Source:HGNC Symbol;Acc:29562]	0.615969	-0.372012	1.60395	6.90168	1.24083	0.218314	0.41815	-5.53493
ENSG00000254981	ENSG00000254981	RP11-350N15.3		-3.0028	-7.81917	1.81356	-0.96946	-1.24082	0.218317	0.41815	-4.60775
ENSG00000168028	ENSG00000168028	RPSA	ribosomal protein SA [Source:HGNC Symbol;Acc:6502]	1.70298	-1.02855	4.43451	7.39452	1.24081	0.21832	0.41815	-5.56972
ENSG00000185869	ENSG00000185869	ZNF829	zinc finger protein 829 [Source:HGNC Symbol;Acc:34032]	1.63971	-0.990334	4.26976	4.0496	1.24081	0.218321	0.41815	-5.20973
ENSG00000258590	ENSG00000258590	NBEAP1	neurobeachin pseudogene 1 [Source:HGNC Symbol;Acc:1007]	10.2401	-6.18574	26.6659	-4.26801	1.24073	0.21835	0.418172	-4.54461
ENSG00000206814	ENSG00000206814	Y_RNA	Y RNA [Source:RFAM;Acc:RF00019]	-4.58147	-11.9309	2.768	-3.37018	-1.24065	0.218379	0.418172	-4.54834
ENSG00000003987	ENSG00000003987	MTMR7	myotubularin related protein 7 [Source:HGNC Symbol;Acc:7454]	-1.2945	-3.37111	0.782111	4.64845	-1.24065	0.21838	0.418172	-5.30681
ENSG00000172264	ENSG00000172264	MACROD2	MACRO domain containing 2 [Source:HGNC Symbol;Acc:16126]	-1.39732	-3.63903	0.844377	2.96974	-1.24057	0.218409	0.418179	-5.06263
ENSG00000000003	ENSG00000000003	TSPAN6	tetraspanin 6 [Source:HGNC Symbol;Acc:11858]	1.45546	-0.879545	3.79047	4.71328	1.24055	0.218416	0.418179	-5.25362
ENSG00000116016	ENSG00000116016	EPAS1	endothelial PAS domain protein 1 [Source:HGNC Symbol;Acc:3374]	8.01903	-4.8496	20.8877	1.77003	1.2402	0.218546	0.418396	-4.79407
ENSG00000160460	ENSG00000160460	SPTBN4	spectrin, beta, non-erythrocytic 4 [Source:HGNC Symbol;Acc:14896]	1.95806	-1.18453	5.10066	5.19812	1.24005	0.218599	0.418403	-5.35547
ENSG00000146247	ENSG00000146247	PHIP	pleckstrin homology domain interacting protein [Source:HGNC Symbol;Acc:15673]	-0.789672	-2.05707	0.477729	7.73571	-1.24004	0.218606	0.418403	-5.63503
ENSG00000261504	ENSG00000261504	RP11-317P15.4		4.45846	-2.69733	11.6143	-1.08345	1.24002	0.218611	0.418403	-4.56377
ENSG00000021776	ENSG00000021776	AQR	aquarius homolog (mouse) [Source:HGNC Symbol;Acc:29513]	0.689599	-0.417207	1.79641	7.25616	1.24001	0.218614	0.418403	-5.57604
ENSG00000115648	ENSG00000115648	MLPH	melanophilin [Source:HGNC Symbol;Acc:29643]	8.0604	-4.87747	20.9983	-2.31708	1.23993	0.218647	0.418434	-4.54564
ENSG00000159256	ENSG00000159256	MORC3	MORC family CW-type zinc finger 3 [Source:HGNC Symbol;Acc:23572]	0.948418	-0.573978	2.47081	6.99962	1.23986	0.218669	0.418447	-5.54785
ENSG00000200792	ENSG00000200792	SNORA80	small nucleolar RNA, H/ACA box 80 [Source:HGNC Symbol;Acc:32666]	-4.77167	-12.4321	2.88873	-2.70736	-1.23971	0.218725	0.418523	-4.54648
ENSG00000113580	ENSG00000113580	NR3C1	nuclear receptor subfamily 3, group C, member 1 (glucocorticoid receptor) [Source:HGNC Symbol;Acc:7978]	1.77962	-1.07774	4.63697	5.15505	1.23955	0.218784	0.418605	-5.33424
ENSG00000226981	ENSG00000226981	ABHD17AP6	abhydrolase domain containing 17A pseudogene 6 [Source:HGNC Symbol;Acc:34044]	7.68474	-4.655	20.0245	-3.42948	1.23944	0.218826	0.418654	-4.54325
ENSG00000221949	ENSG00000221949	C12orf61	chromosome 12 open reading frame 61 [Source:HGNC Symbol;Acc:26364]	6.78598	-4.11105	17.683	-1.81097	1.23938	0.218846	0.418661	-4.54988
ENSG00000042781	ENSG00000042781	USH2A	Usher syndrome 2A (autosomal recessive, mild) [Source:HGNC Symbol;Acc:12601]	2.59066	-1.56973	6.75105	1.10954	1.2393	0.218876	0.418688	-4.76933
ENSG00000108528	ENSG00000108528	SLC25A11	solute carrier family 25 (mitochondrial carrier; oxoglutarate carrier), member 11 [Source:HGNC Symbol;Acc:10981]	1.3019	-0.788939	3.39274	4.73974	1.23925	0.218896	0.418695	-5.26902
ENSG00000082068	ENSG00000082068	WDR70	WD repeat domain 70 [Source:HGNC Symbol;Acc:25495]	0.626754	-0.380018	1.63353	4.96705	1.23899	0.218991	0.418847	-5.32784
ENSG00000234618	ENSG00000234618	RPSAP9	ribosomal protein SA pseudogene 9 [Source:HGNC Symbol;Acc:31463]	-4.31491	-11.2469	2.61703	-1.33212	-1.23885	0.219042	0.418914	-4.59302
ENSG00000259828	ENSG00000259828	RP11-63E9.1		8.69375	-5.27346	22.661	-2.77011	1.23879	0.219063	0.418923	-4.5458
ENSG00000270863	ENSG00000270863	RP11-434C1.3		-5.42085	-14.1303	3.28861	-2.45019	-1.23873	0.219085	0.418934	-4.55861
ENSG00000140044	ENSG00000140044	JDP2	Jun dimerization protein 2 [Source:HGNC Symbol;Acc:17546]	4.01535	-2.43722	10.4679	3.44507	1.23849	0.219175	0.419076	-5.06832
ENSG00000163873	ENSG00000163873	GRIK3	glutamate receptor, ionotropic, kainate 3 [Source:HGNC Symbol;Acc:4581]	-1.94856	-5.08009	1.18297	3.11561	-1.2384	0.21921	0.41911	-5.13874
ENSG00000256546	ENSG00000256546	AC156455.1		-3.99898	-10.426	2.428	-1.70229	-1.23835	0.219226	0.41911	-4.56882
ENSG00000237772	ENSG00000237772	AC092620.3		-6.79987	-17.7292	4.1295	-3.80894	-1.23825	0.219265	0.419133	-4.54323
ENSG00000139083	ENSG00000139083	ETV6	ets variant 6 [Source:HGNC Symbol;Acc:3495]	-2.36156	-6.15731	1.43419	4.44393	-1.23823	0.21927	0.419133	-5.2415
ENSG00000231199	ENSG00000231199	MTND5P19	MT-ND5 pseudogene 19 [Source:HGNC Symbol;Acc:42301]	-5.17868	-13.504	3.14659	-2.30576	-1.23801	0.219354	0.419262	-4.56402
ENSG00000171824	ENSG00000171824	EXOSC10	exosome component 10 [Source:HGNC Symbol;Acc:9138]	0.717521	-0.436105	1.87115	6.60225	1.23786	0.219408	0.419318	-5.50323
ENSG00000100592	ENSG00000100592	DAAM1	dishevelled associated activator of morphogenesis 1 [Source:HGNC Symbol;Acc:18142]	0.879708	-0.534704	2.29412	7.79058	1.23784	0.219415	0.419318	-5.63529
ENSG00000144580	ENSG00000144580	RQCD1	RCD1 required for cell differentiation1 homolog (S. pombe) [Source:HGNC Symbol;Acc:10445]	1.07398	-0.652978	2.80095	6.16753	1.2377	0.219465	0.419382	-5.46654
ENSG00000231605	ENSG00000231605	RP11-277B15.2		-8.0797	-21.0744	4.91503	-3.61008	-1.23746	0.219556	0.419526	-4.54345
ENSG00000226310	ENSG00000226310	RP3-323P24.3		-2.08956	-5.45085	1.27174	0.198728	-1.23723	0.219641	0.419637	-4.68802
ENSG00000221788	ENSG00000221788	MIR1252	microRNA 1252 [Source:HGNC Symbol;Acc:35365]	-7.24301	-18.8944	4.40835	-5.04369	-1.23721	0.219647	0.419637	-4.54891
ENSG00000139517	ENSG00000139517	LNX2	ligand of numb-protein X 2 [Source:HGNC Symbol;Acc:20421]	2.30658	-1.40457	6.01773	3.83511	1.23698	0.219733	0.419772	-5.16284
ENSG00000113638	ENSG00000113638	TTC33	tetratricopeptide repeat domain 33 [Source:HGNC Symbol;Acc:29959]	1.9985	-1.2181	5.21509	4.74136	1.23654	0.219894	0.420047	-5.29631
ENSG00000253256	ENSG00000253256	CTB-11I22.1		5.04375	-3.07654	13.164	-2.91734	1.23619	0.220025	0.420268	-4.54446
ENSG00000159176	ENSG00000159176	CSRP1	cysteine and glycine-rich protein 1 [Source:HGNC Symbol;Acc:2469]	2.75624	-1.68167	7.19415	3.5041	1.23606	0.220071	0.420323	-5.11564
ENSG00000135801	ENSG00000135801	TAF5L	TAF5-like RNA polymerase II, p300/CBP-associated factor (PCAF)-associated factor, 65kDa [Source:HGNC Symbol;Acc:17304]	1.14814	-0.701347	2.99763	4.67952	1.23551	0.220277	0.420686	-5.28581
ENSG00000229023	ENSG00000229023	AC067945.3		-7.15068	-18.6708	4.36947	-3.48598	-1.23535	0.220334	0.420764	-4.54436
ENSG00000226754	ENSG00000226754	RP5-1024G6.5		2.81721	-1.72352	7.35794	-0.0803414	1.2348	0.22054	0.421109	-4.64407
ENSG00000243385	ENSG00000243385	CTD-2110K23.1		9.3836	-5.74132	24.5085	-4.3341	1.23475	0.220558	0.421109	-4.55284
ENSG00000248780	ENSG00000248780	RP11-632F7.1		-5.64354	-14.7402	3.45309	-3.46102	-1.23473	0.220563	0.421109	-4.54569
ENSG00000178927	ENSG00000178927	C17orf62	chromosome 17 open reading frame 62 [Source:HGNC Symbol;Acc:28672]	-1.98086	-5.17429	1.21257	4.08841	-1.23452	0.220643	0.42123	-5.18514
ENSG00000261334	ENSG00000261334	RP11-65J3.14		5.63283	-3.44918	14.7148	-2.07787	1.23437	0.220696	0.421301	-4.55199
ENSG00000228528	ENSG00000228528	AC068057.1		3.28944	-2.01453	8.59342	0.303446	1.2343	0.220722	0.421317	-4.66866
ENSG00000141527	ENSG00000141527	CARD14	caspase recruitment domain family, member 14 [Source:HGNC Symbol;Acc:16446]	-2.26258	-5.91093	1.38578	0.959941	-1.23426	0.220737	0.421317	-4.77554
ENSG00000237152	ENSG00000237152	DLEU7-AS1	DLEU7 antisense RNA 1 [Source:HGNC Symbol;Acc:39966]	-7.28694	-19.0386	4.46467	-3.87825	-1.2341	0.220798	0.42139	-4.5449
ENSG00000196968	ENSG00000196968	FUT11	fucosyltransferase 11 (alpha (1,3) fucosyltransferase) [Source:HGNC Symbol;Acc:19233]	1.03791	-0.636025	2.71184	4.55941	1.23402	0.220827	0.42139	-5.26312
ENSG00000075420	ENSG00000075420	FNDC3B	fibronectin type III domain containing 3B [Source:HGNC Symbol;Acc:24670]	1.51268	-0.926981	3.95234	7.05665	1.23401	0.22083	0.42139	-5.544
ENSG00000125046	ENSG00000125046	SSUH2	ssu-2 homolog (C. elegans) [Source:HGNC Symbol;Acc:24809]	-3.65587	-9.5522	2.24047	1.20573	-1.23399	0.22084	0.42139	-4.7533
ENSG00000249700	ENSG00000249700	SRD5A3-AS1	SRD5A3 antisense RNA 1 [Source:HGNC Symbol;Acc:44138]	-4.11058	-10.7417	2.52057	-1.85985	-1.23372	0.220939	0.421548	-4.57481
ENSG00000181090	ENSG00000181090	EHMT1	euchromatic histone-lysine N-methyltransferase 1 [Source:HGNC Symbol;Acc:24650]	-0.93519	-2.44394	0.57356	6.44139	-1.23363	0.220973	0.421581	-5.5036
ENSG00000159792	ENSG00000159792	PSKH1	protein serine kinase H1 [Source:HGNC Symbol;Acc:9529]	1.15724	-0.710049	3.02453	5.61585	1.23343	0.221047	0.421691	-5.39502
ENSG00000260916	ENSG00000260916	CCPG1	cell cycle progression 1 [Source:HGNC Symbol;Acc:24227]	-2.60922	-6.82014	1.6017	4.00446	-1.23321	0.221129	0.421817	-5.21611
ENSG00000164080	ENSG00000164080	RAD54L2	RAD54-like 2 (S. cerevisiae) [Source:HGNC Symbol;Acc:29123]	0.648244	-0.398211	1.6947	6.83179	1.23288	0.221251	0.422016	-5.53969
ENSG00000170927	ENSG00000170927	PKHD1	polycystic kidney and hepatic disease 1 (autosomal recessive) [Source:HGNC Symbol;Acc:9016]	-2.774	-7.25219	1.70419	-0.98041	-1.23284	0.221266	0.422016	-4.91914
ENSG00000241231	ENSG00000241231	RP11-275H4.1		3.66484	-2.25365	9.58333	-3.97577	1.23238	0.221434	0.422302	-4.55226
ENSG00000176953	ENSG00000176953	NFATC2IP	nuclear factor of activated T-cells, cytoplasmic, calcineurin-dependent 2 interacting protein [Source:HGNC Symbol;Acc:25906]	-0.822046	-2.14972	0.505625	5.49258	-1.23227	0.221475	0.422302	-5.39926
ENSG00000227487	ENSG00000227487	NCAM1-AS1	NCAM1 antisense RNA1 [Source:HGNC Symbol;Acc:48675]	-3.70097	-9.67837	2.27642	-1.85916	-1.23227	0.221477	0.422302	-4.56841
ENSG00000178660	ENSG00000178660	ARMC10P1	armadillo repeat containing 10 pseudogene 1 [Source:HGNC Symbol;Acc:43646]	-3.89931	-10.1971	2.39847	-2.93243	-1.23226	0.221481	0.422302	-4.5496
ENSG00000211459	ENSG00000211459	MT-RNR1	mitochondrially encoded 12S RNA [Source:HGNC Symbol;Acc:7470]	17.736	-10.9119	46.3839	1.93114	1.23215	0.22152	0.422326	-4.72333
ENSG00000186960	ENSG00000186960	C14orf23	chromosome 14 open reading frame 23 [Source:HGNC Symbol;Acc:19828]	-1.58169	-4.13657	0.97318	-2.02909	-1.23212	0.221531	0.422326	-4.84414
ENSG00000153060	ENSG00000153060	TEKT5	tektin 5 [Source:HGNC Symbol;Acc:26554]	-3.76232	-9.83966	2.31503	0.100373	-1.23209	0.221542	0.422326	-4.64167
ENSG00000248996	ENSG00000248996	RP11-1334A24.6		-4.73273	-12.3792	2.91373	-2.60801	-1.23184	0.221638	0.422477	-4.55247
ENSG00000165410	ENSG00000165410	CFL2	cofilin 2 (muscle) [Source:HGNC Symbol;Acc:1875]	1.00778	-0.620597	2.63616	5.76801	1.23172	0.22168	0.422527	-5.42981
ENSG00000254694	ENSG00000254694	RP11-50B3.4		-2.36906	-6.19818	1.46006	-0.835258	-1.23134	0.221821	0.422736	-4.61917
ENSG00000182264	ENSG00000182264	IZUMO1	izumo sperm-egg fusion 1 [Source:HGNC Symbol;Acc:28539]	-4.67708	-12.237	2.88285	-2.20216	-1.23129	0.221843	0.422736	-4.55848
ENSG00000267448	ENSG00000267448	AC010649.1		6.96723	-4.2946	18.2291	-2.74337	1.23127	0.221849	0.422736	-4.54598
ENSG00000157873	ENSG00000157873	TNFRSF14	tumor necrosis factor receptor superfamily, member 14 [Source:HGNC Symbol;Acc:11912]	-4.18462	-10.9487	2.5795	-0.197793	-1.23125	0.221855	0.422736	-4.65301
ENSG00000099849	ENSG00000099849	RASSF7	Ras association (RalGDS/AF-6) domain family (N-terminal) member 7 [Source:HGNC Symbol;Acc:1166]	1.34465	-0.82947	3.51878	2.25419	1.23092	0.22198	0.422943	-4.92935
ENSG00000146374	ENSG00000146374	RSPO3	R-spondin 3 [Source:HGNC Symbol;Acc:20866]	6.92675	-4.274	18.1275	1.02436	1.23079	0.222026	0.423001	-4.74563
ENSG00000118058	ENSG00000118058	KMT2A	lysine (K)-specific methyltransferase 2A [Source:HGNC Symbol;Acc:7132]	0.796469	-0.49167	2.08461	10.3725	1.23057	0.222107	0.423123	-5.88786
ENSG00000139364	ENSG00000139364	TMEM132B	transmembrane protein 132B [Source:HGNC Symbol;Acc:29397]	-1.99503	-5.22202	1.23195	6.17038	-1.23042	0.222163	0.423181	-5.46758
ENSG00000215302	ENSG00000215302	CTD-3092A11.1		3.10777	-1.91916	8.13469	1.05672	1.2304	0.22217	0.423181	-4.7825
ENSG00000006042	ENSG00000006042	TMEM98	transmembrane protein 98 [Source:HGNC Symbol;Acc:24529]	-2.66523	-6.9769	1.64644	3.76927	-1.23024	0.22223	0.423265	-5.11182
ENSG00000259052	ENSG00000259052	AL157871.2		2.73541	-1.69074	7.16157	-0.503659	1.22998	0.222328	0.42342	-4.63588
ENSG00000181744	ENSG00000181744	C3orf58	chromosome 3 open reading frame 58 [Source:HGNC Symbol;Acc:28490]	1.75574	-1.08551	4.597	5.62798	1.22985	0.222376	0.423481	-5.41415
ENSG00000197757	ENSG00000197757	HOXC6	homeobox C6 [Source:HGNC Symbol;Acc:5128]	1.85331	-1.14604	4.85266	2.48084	1.22977	0.222408	0.423509	-4.95176
ENSG00000164506	ENSG00000164506	STXBP5	syntaxin binding protein 5 (tomosyn) [Source:HGNC Symbol;Acc:19665]	-1.07688	-2.8199	0.666132	6.2859	-1.22962	0.222464	0.423585	-5.49927
ENSG00000146757	ENSG00000146757	ZNF92	zinc finger protein 92 [Source:HGNC Symbol;Acc:13168]	1.10153	-0.681468	2.88453	5.2815	1.22955	0.222487	0.423598	-5.38169
ENSG00000152661	ENSG00000152661	GJA1	gap junction protein, alpha 1, 43kDa [Source:HGNC Symbol;Acc:4274]	2.97798	-1.84284	7.79881	8.26323	1.22943	0.222534	0.423657	-5.65703
ENSG00000148848	ENSG00000148848	ADAM12	ADAM metallopeptidase domain 12 [Source:HGNC Symbol;Acc:190]	2.56615	-1.58914	6.72143	3.07228	1.22909	0.222661	0.423868	-5.03135
ENSG00000172986	ENSG00000172986	GXYLT2	glucoside xylosyltransferase 2 [Source:HGNC Symbol;Acc:33383]	-3.02796	-7.9318	1.87588	0.760447	-1.2289	0.222732	0.423971	-4.73117
ENSG00000202245	ENSG00000202245	RNU6-728P	RNA, U6 small nuclear 728, pseudogene [Source:HGNC Symbol;Acc:47691]	-6.71017	-17.5778	4.15748	-4.48605	-1.22885	0.222749	0.423972	-4.54774
ENSG00000241395	ENSG00000241395	RN7SL344P	RNA, 7SL, cytoplasmic 344, pseudogene [Source:HGNC Symbol;Acc:46360]	-6.82278	-17.8739	4.22832	-3.29341	-1.22873	0.222793	0.424022	-4.55072
ENSG00000100376	ENSG00000100376	FAM118A	family with sequence similarity 118, member A [Source:HGNC Symbol;Acc:1313]	-2.65427	-6.95362	1.64508	4.46305	-1.22869	0.222807	0.424022	-5.2808
ENSG00000213918	ENSG00000213918	DNASE1	deoxyribonuclease I [Source:HGNC Symbol;Acc:2956]	-0.808911	-2.11939	0.501564	5.7854	-1.2285	0.222882	0.424132	-5.4424
ENSG00000143207	ENSG00000143207	RFWD2	ring finger and WD repeat domain 2, E3 ubiquitin protein ligase [Source:HGNC Symbol;Acc:17440]	0.532482	-0.330301	1.39527	5.9938	1.2283	0.222954	0.424214	-5.45625
ENSG00000138002	ENSG00000138002	IFT172	intraflagellar transport 172 homolog (Chlamydomonas) [Source:HGNC Symbol;Acc:30391]	0.903466	-0.560435	2.36737	5.47282	1.22829	0.222957	0.424214	-5.39149
ENSG00000239151	ENSG00000239151	RNU7-195P	RNA, U7 small nuclear 195 pseudogene [Source:HGNC Symbol;Acc:45729]	-8.03687	-21.0676	4.99388	-4.6351	-1.22749	0.223256	0.42475	-4.54962
ENSG00000022267	ENSG00000022267	FHL1	four and a half LIM domains 1 [Source:HGNC Symbol;Acc:3702]	1.53247	-0.952727	4.01767	7.88289	1.22725	0.223346	0.424892	-5.63834
ENSG00000143224	ENSG00000143224	PPOX	protoporphyrinogen oxidase [Source:HGNC Symbol;Acc:9280]	1.0015	-0.622785	2.62579	3.83655	1.22713	0.223391	0.424932	-5.15999
ENSG00000259498	ENSG00000259498	RP11-244F12.3		7.97315	-4.95837	20.9047	-3.45406	1.22711	0.2234	0.424932	-4.54775
ENSG00000267114	ENSG00000267114	CTB-129P6.11	Uncharacterized protein [Source:UniProtKB/TrEMBL;Acc:K7EM12]	-4.40267	-11.545	2.73964	-2.06633	-1.22681	0.223509	0.425108	-4.56418
ENSG00000253476	ENSG00000253476	RP11-395I14.2		-4.03733	-10.5875	2.51284	-1.57456	-1.22671	0.223547	0.425148	-4.58117
ENSG00000109381	ENSG00000109381	ELF2	E74-like factor 2 (ets domain transcription factor) [Source:HGNC Symbol;Acc:3317]	-0.832202	-2.18254	0.518137	5.69971	-1.22656	0.223606	0.425229	-5.44106
ENSG00000176043	ENSG00000176043	RP1-146I3.1		-5.57822	-14.6298	3.4734	-3.01788	-1.22651	0.223623	0.425232	-4.54927
ENSG00000134376	ENSG00000134376	CRB1	crumbs homolog 1 (Drosophila) [Source:HGNC Symbol;Acc:2343]	2.29028	-1.42626	6.00682	3.85877	1.22645	0.223644	0.425241	-5.16826
ENSG00000048140	ENSG00000048140	TSPAN17	tetraspanin 17 [Source:HGNC Symbol;Acc:13594]	1.80245	-1.12264	4.72754	4.91837	1.22638	0.22367	0.425259	-5.3128
ENSG00000254972	ENSG00000254972	RP11-167J8.3		-6.43347	-16.8746	4.00765	-3.71301	-1.22631	0.223698	0.42528	-4.54868
ENSG00000230109	ENSG00000230109	RP11-275N1.1		-6.64648	-17.4339	4.14098	-3.92118	-1.22624	0.223725	0.425301	-4.54804
ENSG00000198756	ENSG00000198756	COLGALT2	collagen beta(1-O)galactosyltransferase 2 [Source:HGNC Symbol;Acc:16790]	1.714	-1.06806	4.49605	3.04681	1.22616	0.223755	0.425327	-5.02793
ENSG00000198346	ENSG00000198346	ZNF813	zinc finger protein 813 [Source:HGNC Symbol;Acc:33257]	-2.53966	-6.66281	1.58349	1.73646	-1.22588	0.223859	0.425492	-4.85352
ENSG00000099785	ENSG00000099785	2023-03-02	membrane-associated ring finger (C3HC4) 2, E3 ubiquitin protein ligase [Source:HGNC Symbol;Acc:28038]	1.11521	-0.695502	2.92591	3.94716	1.22577	0.223901	0.425541	-5.16687
ENSG00000254990	ENSG00000254990	RP11-108O10.2		-2.04077	-5.3552	1.27366	0.729807	-1.22543	0.224029	0.425753	-4.76241
ENSG00000204361	ENSG00000204361	NXPE2	neurexophilin and PC-esterase domain family, member 2 [Source:HGNC Symbol;Acc:26331]	5.88393	-3.67278	15.4406	-1.03327	1.22535	0.224057	0.425775	-4.58415
ENSG00000235927	ENSG00000235927	NEXN-AS1	NEXN antisense RNA 1 [Source:HGNC Symbol;Acc:31983]	-3.22431	-8.4618	2.01317	0.812731	-1.22523	0.224104	0.425833	-4.76126
ENSG00000252960	ENSG00000252960	RN7SKP258	RNA, 7SK small nuclear pseudogene 258 [Source:HGNC Symbol;Acc:45982]	-7.58507	-19.9071	4.737	-4.67717	-1.22512	0.224144	0.425879	-4.54968
ENSG00000205663	ENSG00000205663	RP11-706O15.5		-3.50941	-9.21162	2.1928	-0.958521	-1.22488	0.224234	0.426019	-4.64651
ENSG00000173662	ENSG00000173662	TAS1R1	taste receptor, type 1, member 1 [Source:HGNC Symbol;Acc:14448]	9.92967	-6.20655	26.0659	-3.94539	1.22471	0.224296	0.426104	-4.55383
ENSG00000258940	ENSG00000258940	RP11-407N17.5		8.25566	-5.16184	21.6732	-2.44571	1.22457	0.224352	0.426179	-4.54881
ENSG00000184012	ENSG00000184012	TMPRSS2	transmembrane protease, serine 2 [Source:HGNC Symbol;Acc:11876]	-7.98493	-20.9633	4.9934	-4.89191	-1.22449	0.224381	0.426186	-4.55023
ENSG00000092529	ENSG00000092529	CAPN3	calpain 3, (p94) [Source:HGNC Symbol;Acc:1480]	-3.09048	-8.11367	1.93271	-0.869537	-1.22447	0.224388	0.426186	-4.63462
ENSG00000167987	ENSG00000167987	VPS37C	vacuolar protein sorting 37 homolog C (S. cerevisiae) [Source:HGNC Symbol;Acc:26097]	1.10145	-0.689119	2.89202	4.4594	1.22426	0.224464	0.4263	-5.26932
ENSG00000243071	ENSG00000243071	RP11-613M5.2		9.06331	-5.67287	23.7995	-3.67135	1.22406	0.22454	0.426412	-4.55029
ENSG00000118564	ENSG00000118564	FBXL5	F-box and leucine-rich repeat protein 5 [Source:HGNC Symbol;Acc:13602]	0.605044	-0.378791	1.58888	7.00113	1.22396	0.224579	0.426456	-5.56662
ENSG00000171388	ENSG00000171388	APLN	apelin [Source:HGNC Symbol;Acc:16665]	5.70991	-3.57584	14.9957	1.43285	1.22381	0.224635	0.426503	-4.81
ENSG00000128567	ENSG00000128567	PODXL	podocalyxin-like [Source:HGNC Symbol;Acc:9171]	-2.24098	-5.88539	1.40343	5.8731	-1.2238	0.224637	0.426503	-5.4298
ENSG00000258507	ENSG00000258507	RP13-582L3.4		-6.17215	-16.2104	3.86606	-4.51229	-1.22372	0.224669	0.426519	-4.54914
ENSG00000200571	ENSG00000200571	RNU6-1284P	RNA, U6 small nuclear 1284, pseudogene [Source:HGNC Symbol;Acc:48247]	-5.36485	-14.0903	3.36057	-3.28586	-1.22369	0.224678	0.426519	-4.55248
ENSG00000134690	ENSG00000134690	CDCA8	cell division cycle associated 8 [Source:HGNC Symbol;Acc:14629]	-2.04837	-5.3804	1.28366	1.50849	-1.22349	0.224755	0.426633	-4.91649
ENSG00000169122	ENSG00000169122	FAM110B	family with sequence similarity 110, member B [Source:HGNC Symbol;Acc:28587]	1.10483	-0.692556	2.90222	4.41017	1.22337	0.224802	0.426673	-5.26042
ENSG00000039987	ENSG00000039987	BEST2	bestrophin 2 [Source:HGNC Symbol;Acc:17107]	5.11753	-3.20807	13.4431	1.12604	1.22334	0.224812	0.426673	-4.59671
ENSG00000166900	ENSG00000166900	STX3	syntaxin 3 [Source:HGNC Symbol;Acc:11438]	1.37742	-0.863539	3.61837	4.78674	1.2233	0.224825	0.426673	-5.2966
ENSG00000182489	ENSG00000182489	XKRX	XK, Kell blood group complex subunit-related, X-linked [Source:HGNC Symbol;Acc:29845]	-4.31384	-11.3331	2.70537	-1.39188	-1.22314	0.224885	0.426718	-4.59226
ENSG00000115221	ENSG00000115221	ITGB6	integrin, beta 6 [Source:HGNC Symbol;Acc:6161]	-4.22406	-11.0972	2.6491	-1.78566	-1.22314	0.224887	0.426718	-4.57946
ENSG00000166484	ENSG00000166484	MAPK7	mitogen-activated protein kinase 7 [Source:HGNC Symbol;Acc:6880]	0.838561	-0.525945	2.20307	5.27202	1.2231	0.224902	0.426718	-5.38475
ENSG00000254328	ENSG00000254328	CTC-308K20.4		5.41011	-3.39347	14.2137	-2.43798	1.22306	0.224916	0.426718	-4.55166
ENSG00000259683	ENSG00000259683	RP11-182J1.14		9.95456	-6.24561	26.1547	-4.44033	1.22294	0.224962	0.426718	-4.55234
ENSG00000180574	ENSG00000180574	EIF2S3L	Putative eukaryotic translation initiation factor 2 subunit 3-like protein [Source:UniProtKB/Swiss-Prot;Acc:Q2VIR3]	5.76183	-3.61506	15.1387	-2.84433	1.22294	0.224963	0.426718	-4.55114
ENSG00000143190	ENSG00000143190	POU2F1	POU class 2 homeobox 1 [Source:HGNC Symbol;Acc:9212]	-0.756401	-1.98738	0.47458	7.14761	-1.22293	0.224964	0.426718	-5.58685
ENSG00000235946	ENSG00000235946	LL0XNC01-240C2.1		-2.78708	-7.32325	1.74909	-0.772795	-1.22282	0.225007	0.426743	-4.62973
ENSG00000258888	ENSG00000258888	RP11-326A13.1		-6.59045	-17.3174	4.13652	-4.18892	-1.22276	0.225031	0.426743	-4.55106
ENSG00000173575	ENSG00000173575	CHD2	chromodomain helicase DNA binding protein 2 [Source:HGNC Symbol;Acc:1917]	0.750892	-0.471301	1.97309	8.48579	1.22275	0.225031	0.426743	-5.71646
ENSG00000175895	ENSG00000175895	PLEKHF2	pleckstrin homology domain containing, family F (with FYVE domain) member 2 [Source:HGNC Symbol;Acc:20757]	2.42044	-1.5193	6.36018	3.90961	1.22272	0.225043	0.426743	-5.18589
ENSG00000114405	ENSG00000114405	C3orf14	chromosome 3 open reading frame 14 [Source:HGNC Symbol;Acc:25024]	1.03019	-0.647079	2.70746	4.51546	1.22241	0.225161	0.426901	-5.28649
ENSG00000169379	ENSG00000169379	ARL13B	ADP-ribosylation factor-like 13B [Source:HGNC Symbol;Acc:25419]	2.12718	-1.33613	5.5905	4.47079	1.2224	0.225163	0.426901	-5.27815
ENSG00000256928	ENSG00000256928	RP11-809N8.2		-3.27136	-8.59767	2.05496	-0.860295	-1.22237	0.225176	0.426901	-4.63366
ENSG00000221926	ENSG00000221926	TRIM16	tripartite motif containing 16 [Source:HGNC Symbol;Acc:17241]	1.16977	-0.735085	3.07463	3.86034	1.2222	0.225241	0.426995	-5.17197
ENSG00000101596	ENSG00000101596	SMCHD1	structural maintenance of chromosomes flexible hinge domain containing 1 [Source:HGNC Symbol;Acc:29090]	-0.618893	-1.62675	0.38896	7.93305	-1.22214	0.225263	0.427005	-5.67109
ENSG00000058056	ENSG00000058056	USP13	ubiquitin specific peptidase 13 (isopeptidase T-3) [Source:HGNC Symbol;Acc:12611]	-1.36011	-3.57579	0.855565	5.20677	-1.22172	0.225422	0.427255	-5.39817
ENSG00000101938	ENSG00000101938	CHRDL1	chordin-like 1 [Source:HGNC Symbol;Acc:29861]	3.16226	-1.98927	8.3138	3.11209	1.2217	0.225429	0.427255	-5.03726
ENSG00000244119	ENSG00000244119	PDCL3P4	phosducin-like 3 pseudogene 4 [Source:HGNC Symbol;Acc:44505]	-2.20409	-5.79481	1.38664	0.706597	-1.22166	0.225444	0.427255	-4.76619
ENSG00000242229	ENSG00000242229	RPS3AP14	ribosomal protein S3a pseudogene 14 [Source:HGNC Symbol;Acc:35715]	-6.6577	-17.5051	4.18969	-3.03433	-1.22152	0.225495	0.42732	-4.5565
ENSG00000224743	ENSG00000224743	TEX26-AS1	TEX26 antisense RNA 1 [Source:HGNC Symbol;Acc:42784]	7.26553	-4.57536	19.1064	-3.54523	1.22119	0.225618	0.427521	-4.55067
ENSG00000128699	ENSG00000128699	ORMDL1	ORM1-like 1 (S. cerevisiae) [Source:HGNC Symbol;Acc:16036]	-1.03752	-2.72858	0.653552	5.00091	-1.22106	0.22567	0.427581	-5.34907
ENSG00000142163	ENSG00000142163	OR1E3P		-8.44044	-22.1981	5.31718	-4.57177	-1.22102	0.225683	0.427581	-4.55083
ENSG00000071909	ENSG00000071909	MYO3B	myosin IIIB [Source:HGNC Symbol;Acc:15576]	-3.86706	-10.1713	2.43723	-1.85443	-1.22081	0.225765	0.42769	-4.61481
ENSG00000078399	ENSG00000078399	HOXA9	homeobox A9 [Source:HGNC Symbol;Acc:5109]	1.64466	-1.03661	4.32593	4.271	1.22078	0.225773	0.42769	-5.21973
ENSG00000260932	ENSG00000260932	RP11-483P21.6		-6.78606	-17.8497	4.27763	-4.45679	-1.22073	0.225793	0.427697	-4.5505
ENSG00000123268	ENSG00000123268	ATF1	activating transcription factor 1 [Source:HGNC Symbol;Acc:783]	1.37938	-0.869611	3.62838	4.25517	1.22067	0.225815	0.427708	-5.23696
ENSG00000219553	ENSG00000219553	RP1-281H8.3		7.11372	-4.48699	18.7144	-3.0655	1.22043	0.225905	0.427814	-4.55178
ENSG00000253539	ENSG00000253539	RP11-402L5.1		-5.68871	-14.9662	3.58874	-2.26515	-1.22036	0.225933	0.427814	-4.55828
ENSG00000207260	ENSG00000207260	RNU6-35P	RNA, U6 small nuclear 35, pseudogene [Source:HGNC Symbol;Acc:34279]	-6.41482	-16.8765	4.04688	-3.9572	-1.22035	0.225936	0.427814	-4.5504
ENSG00000101336	ENSG00000101336	HCK	hemopoietic cell kinase [Source:HGNC Symbol;Acc:4840]	-3.59642	-9.46171	2.26887	-0.361985	-1.22035	0.225937	0.427814	-4.5845
ENSG00000261857	ENSG00000261857	MIA	melanoma inhibitory activity [Source:HGNC Symbol;Acc:7076]	-4.94684	-13.0148	3.12109	-2.67706	-1.2203	0.225954	0.427814	-4.55864
ENSG00000111404	ENSG00000111404	RERGL	RERG/RAS-like [Source:HGNC Symbol;Acc:26213]	-3.51319	-9.24355	2.21716	-0.571767	-1.22018	0.226002	0.427849	-4.64508
ENSG00000166634	ENSG00000166634	SERPINB12	serpin peptidase inhibitor, clade B (ovalbumin), member 12 [Source:HGNC Symbol;Acc:14220]	9.80418	-6.18749	25.7959	-5.05363	1.22017	0.226005	0.427849	-4.55528
ENSG00000135517	ENSG00000135517	MIP	major intrinsic protein of lens fiber [Source:HGNC Symbol;Acc:7103]	-3.36325	-8.84934	2.12283	0.109924	-1.22011	0.226026	0.427857	-4.69025
ENSG00000237906	ENSG00000237906	RP11-408O19.3		-4.40531	-11.5916	2.78096	-2.47655	-1.22004	0.226052	0.427876	-4.56428
ENSG00000174792	ENSG00000174792	C4orf26	chromosome 4 open reading frame 26 [Source:HGNC Symbol;Acc:26300]	-2.67502	-7.03903	1.68899	0.202143	-1.21995	0.226086	0.427908	-4.67445
ENSG00000221406	ENSG00000221406	MIR320B2	microRNA 320b-2 [Source:HGNC Symbol;Acc:35256]	-5.71236	-15.0324	3.60766	-3.10087	-1.21983	0.226131	0.427959	-4.55734
ENSG00000215284	ENSG00000215284	RP11-198M15.1		-6.15429	-16.196	3.88744	-3.27908	-1.21975	0.226162	0.427959	-4.55422
ENSG00000214018	ENSG00000214018	RRM2P3	ribonucleotide reductase M2 polypeptide pseudogene 3 [Source:HGNC Symbol;Acc:10455]	-7.45396	-19.6163	4.70841	-2.8286	-1.21975	0.226162	0.427959	-4.55261
ENSG00000122484	ENSG00000122484	RPAP2	RNA polymerase II associated protein 2 [Source:HGNC Symbol;Acc:25791]	-0.898062	-2.36372	0.567591	7.27822	-1.21949	0.226261	0.428116	-5.6139
ENSG00000272518	ENSG00000272518	RP11-26J3.3		-4.14754	-10.9169	2.62178	-1.04249	-1.2194	0.226293	0.428143	-4.613
ENSG00000023287	ENSG00000023287	RB1CC1	RB1-inducible coiled-coil 1 [Source:HGNC Symbol;Acc:15574]	0.760405	-0.480719	2.00153	8.1542	1.21936	0.22631	0.428145	-5.68555
ENSG00000146072	ENSG00000146072	TNFRSF21	tumor necrosis factor receptor superfamily, member 21 [Source:HGNC Symbol;Acc:13469]	2.0452	-1.29311	5.3835	5.46397	1.2193	0.226331	0.428154	-5.3732
ENSG00000169418	ENSG00000169418	NPR1	natriuretic peptide receptor A/guanylate cyclase A (atrionatriuretic peptide receptor A) [Source:HGNC Symbol;Acc:7943]	-4.86795	-12.8147	3.07876	-1.46487	-1.21916	0.226385	0.428205	-4.60427
ENSG00000169330	ENSG00000169330	KIAA1024	KIAA1024 [Source:HGNC Symbol;Acc:29172]	2.16701	-1.37058	5.70461	4.59568	1.21914	0.226391	0.428205	-5.2886
ENSG00000068724	ENSG00000068724	TTC7A	tetratricopeptide repeat domain 7A [Source:HGNC Symbol;Acc:19750]	1.83104	-1.15846	4.82054	4.43187	1.21899	0.226449	0.428282	-5.27143
ENSG00000170421	ENSG00000170421	KRT8	keratin 8 [Source:HGNC Symbol;Acc:6446]	6.65819	-4.21332	17.5297	-1.91892	1.2189	0.226483	0.428316	-4.55455
ENSG00000078687	ENSG00000078687	TNRC6C	trinucleotide repeat containing 6C [Source:HGNC Symbol;Acc:29318]	0.998572	-0.632021	2.62917	7.79775	1.21881	0.226517	0.42835	-5.6575
ENSG00000150756	ENSG00000150756	FAM173B	family with sequence similarity 173, member B [Source:HGNC Symbol;Acc:27029]	-1.19764	-3.1536	0.758319	3.23742	-1.21862	0.226589	0.428454	-5.09833
ENSG00000248778	ENSG00000248778	RP11-311D14.1		-4.94629	-13.0265	3.13389	-2.31251	-1.21832	0.226703	0.428639	-4.57304
ENSG00000170324	ENSG00000170324	FRMPD2	FERM and PDZ domain containing 2 [Source:HGNC Symbol;Acc:28572]	3.48593	-2.20917	9.18104	-0.595329	1.2182	0.226747	0.428666	-4.62468
ENSG00000230621	ENSG00000230621	AC080002.1		-8.23877	-21.6989	5.22134	-5.23671	-1.21819	0.22675	0.428666	-4.55152
ENSG00000173295	ENSG00000173295	FAM86B3P	family with sequence similarity 86, member B3, pseudogene [Source:HGNC Symbol;Acc:44371]	2.48705	-1.57647	6.55056	2.65368	1.2181	0.226784	0.428697	-5.00489
ENSG00000225733	ENSG00000225733	FGD5-AS1	FGD5 antisense RNA 1 [Source:HGNC Symbol;Acc:40410]	0.893909	-0.566763	2.35458	6.90727	1.21799	0.226828	0.42875	-5.55632
ENSG00000231871	ENSG00000231871	IPO9-AS1	IPO9 antisense RNA 1 [Source:HGNC Symbol;Acc:40892]	-4.15421	-10.9427	2.63425	-1.32875	-1.21792	0.226852	0.428765	-4.61012
ENSG00000044090	ENSG00000044090	CUL7	cullin 7 [Source:HGNC Symbol;Acc:21024]	1.44944	-0.919444	3.81832	5.32311	1.21775	0.226917	0.428829	-5.37406
ENSG00000230251	ENSG00000230251	PHBP4	prohibitin pseudogene 4 [Source:HGNC Symbol;Acc:8916]	-5.87377	-15.4736	3.72603	-2.63881	-1.21775	0.226919	0.428829	-4.56631
ENSG00000249894	ENSG00000249894	RP11-434D9.2		-7.58632	-19.9886	4.816	-4.32043	-1.21739	0.227053	0.429051	-4.55154
ENSG00000224312	ENSG00000224312	MCCD1P2	mitochondrial coiled-coil domain 1 pseudogene 2 [Source:HGNC Symbol;Acc:33462]	-6.31008	-16.6284	4.00828	-3.1752	-1.2171	0.227163	0.429227	-4.55588
ENSG00000119514	ENSG00000119514	GALNT12	UDP-N-acetyl-alpha-D-galactosamine:polypeptide N-acetylgalactosaminyltransferase 12 (GalNAc-T12) [Source:HGNC Symbol;Acc:19877]	-5.94733	-15.6738	3.77913	-2.79095	-1.21694	0.227224	0.42931	-4.55691
ENSG00000142611	ENSG00000142611	PRDM16	PR domain containing 16 [Source:HGNC Symbol;Acc:14000]	3.31298	-2.10568	8.73164	1.22641	1.21683	0.227267	0.429361	-4.82907
ENSG00000188386	ENSG00000188386	PPP3R2	protein phosphatase 3, regulatory subunit B, beta [Source:HGNC Symbol;Acc:9318]	-8.46111	-22.303	5.38076	-5.71561	-1.21656	0.227366	0.429503	-4.55544
ENSG00000171202	ENSG00000171202	TMEM126A	transmembrane protein 126A [Source:HGNC Symbol;Acc:25382]	1.07075	-0.680964	2.82246	4.08056	1.21654	0.227375	0.429503	-5.21518
ENSG00000226812	ENSG00000226812	RP5-881L22.5		-7.1829	-18.9351	4.56934	-3.45219	-1.21641	0.227423	0.429562	-4.55248
ENSG00000173404	ENSG00000173404	INSM1	insulinoma-associated 1 [Source:HGNC Symbol;Acc:6090]	2.08071	-1.32398	5.48539	7.27127	1.21629	0.227471	0.429621	-5.61055
ENSG00000225342	ENSG00000225342	AC079630.4		10.0036	-6.36784	26.3751	-3.89775	1.21611	0.227539	0.429719	-4.55436
ENSG00000237721	ENSG00000237721	AF064858.11		4.89732	-3.11809	12.9127	-1.08253	1.216	0.227578	0.429762	-4.5618
ENSG00000258725	ENSG00000258725	PRC1-AS1	PRC1 antisense RNA 1 [Source:HGNC Symbol;Acc:48587]	-1.95507	-5.15554	1.2454	2.93707	-1.21577	0.227668	0.42985	-4.9864
ENSG00000260160	ENSG00000260160	CTC-471J1.2		-1.81606	-4.78914	1.15701	1.36677	-1.2157	0.227693	0.42985	-4.85994
ENSG00000072133	ENSG00000072133	RPS6KA6	ribosomal protein S6 kinase, 90kDa, polypeptide 6 [Source:HGNC Symbol;Acc:10435]	-0.930286	-2.45328	0.59271	3.93568	-1.21568	0.2277	0.42985	-5.21878
ENSG00000182224	ENSG00000182224	CYB5D1	cytochrome b5 domain containing 1 [Source:HGNC Symbol;Acc:26516]	2.17828	-1.38789	5.74444	2.84741	1.21566	0.227707	0.42985	-5.01633
ENSG00000250726	ENSG00000250726	RP11-616K6.1		-3.55296	-9.36971	2.26378	-1.21364	-1.21566	0.227708	0.42985	-4.61856
ENSG00000075790	ENSG00000075790	BCAP29	B-cell receptor-associated protein 29 [Source:HGNC Symbol;Acc:24131]	-1.4406	-3.79926	0.918068	4.61424	-1.21556	0.227745	0.42988	-5.2998
ENSG00000118260	ENSG00000118260	CREB1	cAMP responsive element binding protein 1 [Source:HGNC Symbol;Acc:2345]	-0.970881	-2.56053	0.618769	6.03882	-1.21553	0.227757	0.42988	-5.48683
ENSG00000214300	ENSG00000214300	SPDYE3	speedy/RINGO cell cycle regulator family member E3 [Source:HGNC Symbol;Acc:35462]	7.44268	-4.74527	19.6306	-3.34405	1.21535	0.227827	0.429981	-4.55232
ENSG00000144118	ENSG00000144118	RALB	v-ral simian leukemia viral oncogene homolog B [Source:HGNC Symbol;Acc:9840]	1.30323	-0.831211	3.43767	4.05662	1.21517	0.227892	0.430052	-5.20356
ENSG00000102054	ENSG00000102054	RBBP7	retinoblastoma binding protein 7 [Source:HGNC Symbol;Acc:9890]	0.958388	-0.611287	2.52806	6.04339	1.21516	0.227898	0.430052	-5.47293
ENSG00000156675	ENSG00000156675	RAB11FIP1	RAB11 family interacting protein 1 (class I) [Source:HGNC Symbol;Acc:30265]	2.75301	-1.75619	7.26221	4.93127	1.2151	0.227922	0.430067	-5.32901
ENSG00000111726	ENSG00000111726	CMAS	cytidine monophosphate N-acetylneuraminic acid synthetase [Source:HGNC Symbol;Acc:18290]	0.901741	-0.575584	2.37906	4.83615	1.21481	0.228031	0.43021	-5.33423
ENSG00000146066	ENSG00000146066	HIGD2A	HIG1 hypoxia inducible domain family, member 2A [Source:HGNC Symbol;Acc:28311]	1.13877	-0.726934	3.00448	4.51077	1.21477	0.228044	0.43021	-5.26366
ENSG00000137801	ENSG00000137801	THBS1	thrombospondin 1 [Source:HGNC Symbol;Acc:11785]	2.77581	-1.77199	7.32361	7.59203	1.21476	0.22805	0.43021	-5.62767
ENSG00000240571	ENSG00000240571	RP11-775D22.3		-5.55746	-14.6629	3.54799	-3.43715	-1.21472	0.228064	0.43021	-4.55514
ENSG00000165935	ENSG00000165935	SMCO2	single-pass membrane protein with coiled-coil domains 2 [Source:HGNC Symbol;Acc:34448]	-4.09187	-10.7968	2.61304	-1.82393	-1.21459	0.228113	0.430265	-4.58175
ENSG00000147606	ENSG00000147606	SLC26A7	solute carrier family 26, member 7 [Source:HGNC Symbol;Acc:14467]	-3.21431	-8.48142	2.05279	1.21256	-1.21456	0.228126	0.430265	-4.84216
ENSG00000110324	ENSG00000110324	IL10RA	interleukin 10 receptor, alpha [Source:HGNC Symbol;Acc:5964]	3.28663	-2.09944	8.67271	0.149733	1.21445	0.228166	0.430309	-4.70588
ENSG00000067208	ENSG00000067208	EVI5	ecotropic viral integration site 5 [Source:HGNC Symbol;Acc:3501]	-1.55626	-4.10688	0.994356	5.57684	-1.21434	0.22821	0.430337	-5.41545
ENSG00000217585	ENSG00000217585	RP1-13D10.5		-8.66352	-22.8626	5.53559	-5.36018	-1.21433	0.228215	0.430337	-4.55448
ENSG00000070019	ENSG00000070019	GUCY2C	guanylate cyclase 2C (heat stable enterotoxin receptor) [Source:HGNC Symbol;Acc:4688]	7.75386	-4.95556	20.4633	-2.74388	1.21421	0.228258	0.430388	-4.56018
ENSG00000123360	ENSG00000123360	PDE1B	phosphodiesterase 1B, calmodulin-dependent [Source:HGNC Symbol;Acc:8775]	2.60468	-1.66541	6.87476	0.857585	1.214	0.228338	0.430508	-4.73308
ENSG00000058335	ENSG00000058335	RASGRF1	Ras protein-specific guanine nucleotide-releasing factor 1 [Source:HGNC Symbol;Acc:9875]	4.94501	-3.16246	13.0525	-1.35736	1.2139	0.228375	0.430546	-4.58371
ENSG00000151348	ENSG00000151348	EXT2	exostosin glycosyltransferase 2 [Source:HGNC Symbol;Acc:3513]	1.32312	-0.846353	3.4926	6.38893	1.2138	0.228414	0.430588	-5.50627
ENSG00000008516	ENSG00000008516	MMP25	matrix metallopeptidase 25 [Source:HGNC Symbol;Acc:14246]	-4.70669	-12.4248	3.01139	-0.0280422	-1.21369	0.228455	0.430635	-4.67735
ENSG00000144061	ENSG00000144061	NPHP1	nephronophthisis 1 (juvenile) [Source:HGNC Symbol;Acc:7905]	-2.73317	-7.21527	1.74892	1.76569	-1.21363	0.228477	0.430644	-4.86182
ENSG00000136868	ENSG00000136868	SLC31A1	solute carrier family 31 (copper transporter), member 1 [Source:HGNC Symbol;Acc:11016]	1.40973	-0.902161	3.72162	5.28821	1.21358	0.228496	0.430648	-5.3829
ENSG00000271855	ENSG00000271855	RP11-214N9.1		2.17937	-1.39488	5.75362	0.381304	1.21352	0.228519	0.430662	-4.71628
ENSG00000006128	ENSG00000006128	TAC1	tachykinin, precursor 1 [Source:HGNC Symbol;Acc:11517]	9.95207	-6.37265	26.2768	-4.05769	1.2133	0.228603	0.430787	-4.55322
ENSG00000163508	ENSG00000163508	EOMES	eomesodermin [Source:HGNC Symbol;Acc:3372]	8.86046	-5.67516	23.3961	-1.88865	1.21318	0.22865	0.430846	-4.55881
ENSG00000213468	ENSG00000213468	RP11-453F18__B.1		2.33773	-1.49774	6.1732	0.407063	1.21305	0.228699	0.430892	-4.6735
ENSG00000119878	ENSG00000119878	CRIPT	cysteine-rich PDZ-binding protein [Source:HGNC Symbol;Acc:14312]	-0.735868	-1.94321	0.471477	5.01509	-1.21303	0.228708	0.430892	-5.37001
ENSG00000154727	ENSG00000154727	GABPA	GA binding protein transcription factor, alpha subunit 60kDa [Source:HGNC Symbol;Acc:4071]	-1.02819	-2.71626	0.65988	5.54001	-1.21223	0.229012	0.431433	-5.43777
ENSG00000223804	ENSG00000223804	RP6-206I17.1		3.33616	-2.14144	8.81377	-0.798394	1.21215	0.22904	0.431454	-4.61797
ENSG00000250673	ENSG00000250673	RP11-6L6.2	Uncharacterized protein [Source:UniProtKB/TrEMBL;Acc:D6RFE9]	-3.94934	-10.4344	2.53576	0.0866198	-1.21202	0.229091	0.431519	-4.63355
ENSG00000138772	ENSG00000138772	ANXA3	annexin A3 [Source:HGNC Symbol;Acc:541]	3.27013	-2.10061	8.64087	1.14255	1.21181	0.229172	0.431642	-4.84976
ENSG00000239922	ENSG00000239922	RP11-71N10.1		-6.78334	-17.925	4.35829	-4.49951	-1.2117	0.229211	0.431683	-4.55382
ENSG00000139278	ENSG00000139278	GLIPR1	GLI pathogenesis-related 1 [Source:HGNC Symbol;Acc:17001]	2.2359	-1.43722	5.90901	4.83923	1.21149	0.229293	0.431807	-5.32586
ENSG00000235917	ENSG00000235917	RP11-39K24.14		-6.70549	-17.7227	4.31167	-2.86016	-1.21133	0.229353	0.431888	-4.56063
ENSG00000224238	ENSG00000224238	WARS2-IT1	WARS2 intronic transcript 1 (non-protein coding) [Source:HGNC Symbol;Acc:41393]	9.54048	-6.1372	25.2182	-4.28218	1.21113	0.22943	0.432002	-4.5579
ENSG00000263627	ENSG00000263627	RP11-692N5.1		4.87924	-3.13928	12.8978	-2.37366	1.21104	0.229463	0.432032	-4.56181
ENSG00000178804	ENSG00000178804	H1FOO	H1 histone family, member O, oocyte-specific [Source:HGNC Symbol;Acc:18463]	7.08342	-4.55861	18.7255	-2.74504	1.21092	0.229509	0.432079	-4.56992
ENSG00000126259	ENSG00000126259	KIRREL2	kin of IRRE like 2 (Drosophila) [Source:HGNC Symbol;Acc:18816]	1.29723	-0.834902	3.42937	2.75259	1.21089	0.229521	0.432079	-5.01827
ENSG00000200304	ENSG00000200304	RNU6-1255P	RNA, U6 small nuclear 1255, pseudogene [Source:HGNC Symbol;Acc:48218]	-7.08054	-18.7195	4.55845	-4.16067	-1.21075	0.229576	0.432152	-4.55419
ENSG00000221261	ENSG00000221261	MIR1208	microRNA 1208 [Source:HGNC Symbol;Acc:35274]	-6.63751	-17.549	4.27403	-4.10273	-1.21066	0.22961	0.432184	-4.55412
ENSG00000107036	ENSG00000107036	KIAA1432	KIAA1432 [Source:HGNC Symbol;Acc:17686]	1.70964	-1.10099	4.52026	5.33676	1.21061	0.229629	0.432188	-5.39868
ENSG00000175967	ENSG00000175967	RP11-544L8__B.4		-3.641	-9.62702	2.34502	-0.540994	-1.21056	0.229649	0.432194	-4.64468
ENSG00000170275	ENSG00000170275	CRTAP	cartilage associated protein [Source:HGNC Symbol;Acc:2379]	-2.34864	-6.21012	1.51285	5.34056	-1.2105	0.229671	0.432203	-5.3693
ENSG00000167080	ENSG00000167080	B4GALNT2	beta-1,4-N-acetyl-galactosaminyl transferase 2 [Source:HGNC Symbol;Acc:24136]	8.88777	-5.72545	23.501	-3.56117	1.21046	0.229687	0.432203	-4.5542
ENSG00000100479	ENSG00000100479	POLE2	polymerase (DNA directed), epsilon 2, accessory subunit [Source:HGNC Symbol;Acc:9178]	-2.1771	-5.757	1.40279	1.0762	-1.21035	0.229728	0.432249	-4.82824
ENSG00000226851	ENSG00000226851	AC004112.4		-6.18938	-16.3687	3.98993	-3.41509	-1.21013	0.229812	0.432369	-4.55678
ENSG00000152944	ENSG00000152944	MED21	mediator complex subunit 21 [Source:HGNC Symbol;Acc:11473]	0.687468	-0.443201	1.81814	5.6065	1.21009	0.229825	0.432369	-5.44068
ENSG00000256223	ENSG00000256223	ZNF10	zinc finger protein 10 [Source:HGNC Symbol;Acc:12879]	0.937653	-0.604599	2.47991	4.79615	1.21001	0.229857	0.43237	-5.34185
ENSG00000086666	ENSG00000086666	ZFAND6	zinc finger, AN1-type domain 6 [Source:HGNC Symbol;Acc:30164]	0.841623	-0.542685	2.22593	5.74297	1.21	0.229859	0.43237	-5.44237
ENSG00000242960	ENSG00000242960	FTH1P23	ferritin, heavy polypeptide 1 pseudogene 23 [Source:HGNC Symbol;Acc:37641]	10.8001	-6.97508	28.5753	-4.12122	1.20925	0.230147	0.432881	-4.55901
ENSG00000183087	ENSG00000183087	GAS6	growth arrest-specific 6 [Source:HGNC Symbol;Acc:4168]	1.11915	-0.723013	2.96131	5.39967	1.2091	0.230205	0.432958	-5.39304
ENSG00000270096	ENSG00000270096	RP11-362K14.6		-1.98029	-5.24027	1.27968	1.17932	-1.20897	0.230253	0.433015	-4.85942
ENSG00000263220	ENSG00000263220	RP11-420A6.2		-3.89308	-10.3021	2.51596	-1.14029	-1.20893	0.230268	0.433015	-4.61856
ENSG00000237289	ENSG00000237289	CKMT1B	creatine kinase, mitochondrial 1B [Source:HGNC Symbol;Acc:1995]	1.46801	-0.949236	3.88526	2.20474	1.20868	0.230366	0.43315	-4.9568
ENSG00000163293	ENSG00000163293	NIPAL1	NIPA-like domain containing 1 [Source:HGNC Symbol;Acc:27194]	5.31495	-3.43687	14.0668	-0.667415	1.20866	0.230374	0.43315	-4.61563
ENSG00000271415	ENSG00000271415	RP11-305E17.7		-6.84962	-18.1298	4.43058	-4.12032	-1.20851	0.230428	0.433221	-4.55513
ENSG00000198156	ENSG00000198156	NPIPB6	nuclear pore complex interacting protein family, member B6 [Source:HGNC Symbol;Acc:37454]	2.20472	-1.42655	5.83599	3.18778	1.20836	0.230487	0.433233	-4.96169
ENSG00000169914	ENSG00000169914	OTUD3	OTU domain containing 3 [Source:HGNC Symbol;Acc:29038]	-0.73308	-1.94052	0.474364	5.38024	-1.20833	0.230498	0.433233	-5.41832
ENSG00000213061	ENSG00000213061	PFN1P11	profilin 1 pseudogene 11 [Source:HGNC Symbol;Acc:42994]	4.11623	-2.66376	10.8962	-1.66999	1.20829	0.230513	0.433233	-4.57584
ENSG00000104381	ENSG00000104381	GDAP1	ganglioside induced differentiation associated protein 1 [Source:HGNC Symbol;Acc:15968]	-0.995783	-2.63598	0.644413	6.36085	-1.20829	0.230514	0.433233	-5.54352
ENSG00000236423	ENSG00000236423	RP13-15E13.1		-3.15771	-8.35895	2.04353	-0.285307	-1.20828	0.230518	0.433233	-4.67708
ENSG00000158246	ENSG00000158246	FAM46B	family with sequence similarity 46, member B [Source:HGNC Symbol;Acc:28273]	3.06727	-1.9857	8.12025	3.75037	1.20811	0.230582	0.433292	-5.19373
ENSG00000157766	ENSG00000157766	ACAN	aggrecan [Source:HGNC Symbol;Acc:319]	-4.58165	-12.1294	2.9661	0.745256	-1.20811	0.230583	0.433292	-4.77983
ENSG00000184374	ENSG00000184374	COLEC10	collectin sub-family member 10 (C-type lectin) [Source:HGNC Symbol;Acc:2220]	-7.49704	-19.8483	4.85421	-4.01903	-1.20804	0.23061	0.433312	-4.55521
ENSG00000267723	ENSG00000267723	CTD-2189E23.1		5.40289	-3.49958	14.3053	-2.21223	1.20786	0.230677	0.433407	-4.56201
ENSG00000162746	ENSG00000162746	FCRLB	Fc receptor-like B [Source:HGNC Symbol;Acc:26431]	3.37141	-2.18476	8.92758	-0.439857	1.20764	0.230763	0.433523	-4.63628
ENSG00000268543	ENSG00000268543	CTD-2619J13.16		-1.20431	-3.18908	0.780467	1.8318	-1.20761	0.230773	0.433523	-4.91235
ENSG00000199836	ENSG00000199836	RNU1-47P	RNA, U1 small nuclear 47, pseudogene [Source:HGNC Symbol;Acc:48389]	-7.10319	-18.8104	4.60407	-3.76094	-1.20754	0.230803	0.433548	-4.55677
ENSG00000261485	ENSG00000261485	PAN3-AS1	PAN3 antisense RNA 1 [Source:HGNC Symbol;Acc:39932]	-1.56376	-4.14121	1.01368	1.47316	-1.20749	0.23082	0.43355	-4.87122
ENSG00000160401	ENSG00000160401	C9orf117	chromosome 9 open reading frame 117 [Source:HGNC Symbol;Acc:27843]	-3.48375	-9.22601	2.25852	1.73505	-1.20744	0.23084	0.433555	-4.87424
ENSG00000055070	ENSG00000055070	SZRD1	SUZ RNA binding domain containing 1 [Source:HGNC Symbol;Acc:30232]	1.11504	-0.723061	2.95313	6.38216	1.20732	0.230885	0.433609	-5.51524
ENSG00000104412	ENSG00000104412	EMC2	ER membrane protein complex subunit 2 [Source:HGNC Symbol;Acc:28963]	-1.15863	-3.06926	0.751992	4.13549	-1.2069	0.231044	0.433873	-5.24982
ENSG00000233143	ENSG00000233143	AC009492.1		7.86162	-5.10286	20.8261	-3.23301	1.20686	0.231059	0.433873	-4.55665
ENSG00000207574	ENSG00000207574	MIR661	microRNA 661 [Source:HGNC Symbol;Acc:32917]	-6.88977	-18.2536	4.47405	-4.32553	-1.20665	0.23114	0.433994	-4.55642
ENSG00000174165	ENSG00000174165	ZDHHC24	zinc finger, DHHC-type containing 24 [Source:HGNC Symbol;Acc:27387]	1.41631	-0.919804	3.75242	3.7208	1.20661	0.231158	0.433996	-5.15013
ENSG00000261613	ENSG00000261613	RP11-20I23.13		-2.32293	-6.15484	1.50898	-0.0418444	-1.20649	0.231204	0.434051	-4.69952
ENSG00000253746	ENSG00000253746	RP11-527N22.2		7.22709	-4.69591	19.1501	-4.12683	1.20637	0.23125	0.434105	-4.55712
ENSG00000064607	ENSG00000064607	SUGP2	SURP and G patch domain containing 2 [Source:HGNC Symbol;Acc:18641]	0.51367	-0.333822	1.36116	7.95415	1.20629	0.231281	0.434133	-5.68477
ENSG00000101109	ENSG00000101109	STK4	serine/threonine kinase 4 [Source:HGNC Symbol;Acc:11408]	0.624155	-0.406068	1.65438	6.05358	1.20577	0.23148	0.434475	-5.4938
ENSG00000164778	ENSG00000164778	EN2	engrailed homeobox 2 [Source:HGNC Symbol;Acc:3343]	1.43342	-0.932763	3.79961	3.90805	1.20567	0.231518	0.434516	-5.21019
ENSG00000163497	ENSG00000163497	FEV	FEV (ETS oncogene family) [Source:HGNC Symbol;Acc:18562]	5.41486	-3.52449	14.3542	-2.01306	1.20554	0.231565	0.434572	-4.62523
ENSG00000180867	ENSG00000180867	PDIA3P	protein disulfide isomerase family A, member 3 pseudogene [Source:HGNC Symbol;Acc:4607]	-2.19913	-5.82981	1.43156	0.492964	-1.20549	0.231586	0.434579	-4.74001
ENSG00000213719	ENSG00000213719	CLIC1	chloride intracellular channel 1 [Source:HGNC Symbol;Acc:2062]	1.85735	-1.21021	4.92492	5.41955	1.20504	0.231758	0.434833	-5.39988
ENSG00000101746	ENSG00000101746	NOL4	nucleolar protein 4 [Source:HGNC Symbol;Acc:7870]	3.03341	-1.97657	8.04338	5.7444	1.20503	0.231764	0.434833	-5.46212
ENSG00000245146	ENSG00000245146	CTB-131B5.4		3.42666	-2.23291	9.08623	-0.619181	1.20501	0.231771	0.434833	-4.63604
ENSG00000147592	ENSG00000147592	LACTB2	lactamase, beta 2 [Source:HGNC Symbol;Acc:18512]	1.89327	-1.23387	5.0204	2.19028	1.20495	0.231795	0.434847	-4.93861
ENSG00000066248	ENSG00000066248	NGEF	neuronal guanine nucleotide exchange factor [Source:HGNC Symbol;Acc:7807]	1.70893	-1.11416	4.53203	2.50278	1.20476	0.231865	0.434919	-4.99312
ENSG00000163885	ENSG00000163885	CCDC37	coiled-coil domain containing 37 [Source:HGNC Symbol;Acc:26842]	-5.75539	-15.2631	3.75234	-1.39931	-1.20476	0.231867	0.434919	-4.59446
ENSG00000189180	ENSG00000189180	ZNF33A	zinc finger protein 33A [Source:HGNC Symbol;Acc:13096]	-0.950014	-2.5197	0.619676	6.51121	-1.20453	0.231954	0.435043	-5.54903
ENSG00000140265	ENSG00000140265	ZSCAN29	zinc finger and SCAN domain containing 29 [Source:HGNC Symbol;Acc:26673]	0.720459	-0.469975	1.91089	5.90689	1.2045	0.231967	0.435043	-5.47275
ENSG00000261079	ENSG00000261079	RP11-252A24.3		4.58063	-2.98883	12.1501	-1.28654	1.20438	0.232014	0.435099	-4.5899
ENSG00000151923	ENSG00000151923	TIAL1	TIA1 cytotoxic granule-associated RNA binding protein-like 1 [Source:HGNC Symbol;Acc:11804]	0.720998	-0.47057	1.91257	7.31899	1.20425	0.232062	0.435158	-5.62177
ENSG00000179922	ENSG00000179922	ZNF784	zinc finger protein 784 [Source:HGNC Symbol;Acc:33111]	1.43214	-0.934823	3.7991	2.33155	1.20419	0.232085	0.435165	-4.9501
ENSG00000198040	ENSG00000198040	ZNF84	zinc finger protein 84 [Source:HGNC Symbol;Acc:13159]	-0.77573	-2.05785	0.506395	7.37527	-1.20415	0.232099	0.435165	-5.63971
ENSG00000257539	ENSG00000257539	HSPA8P14	heat shock 70kDa protein 8 pseudogene 14 [Source:HGNC Symbol;Acc:44929]	-8.86728	-23.5245	5.78996	-4.51872	-1.20404	0.232144	0.435218	-4.55707
ENSG00000226797	ENSG00000226797	AC015923.1		-7.70225	-20.4345	5.03	-4.14042	-1.20397	0.232171	0.435238	-4.55662
ENSG00000230581	ENSG00000230581	RP11-390F4.8		-3.30146	-8.75954	2.15662	-1.18718	-1.20384	0.232221	0.435299	-4.62848
ENSG00000185745	ENSG00000185745	IFIT1	interferon-induced protein with tetratricopeptide repeats 1 [Source:HGNC Symbol;Acc:5407]	-3.49634	-9.27726	2.28458	2.90305	-1.2037	0.232274	0.435306	-5.04949
ENSG00000204540	ENSG00000204540	PSORS1C1	psoriasis susceptibility 1 candidate 1 [Source:HGNC Symbol;Acc:17202]	5.21657	-3.40877	13.8419	-1.8653	1.20368	0.232282	0.435306	-4.57053
ENSG00000102547	ENSG00000102547	CAB39L	calcium binding protein 39-like [Source:HGNC Symbol;Acc:20290]	1.15756	-0.756413	3.07154	5.18433	1.20368	0.232282	0.435306	-5.38705
ENSG00000127586	ENSG00000127586	CHTF18	CTF18, chromosome transmission fidelity factor 18 homolog (S. cerevisiae) [Source:HGNC Symbol;Acc:18435]	-1.74001	-4.61711	1.1371	2.39273	-1.20364	0.232297	0.435306	-5.00558
ENSG00000122591	ENSG00000122591	FAM126A	family with sequence similarity 126, member A [Source:HGNC Symbol;Acc:24587]	-1.30467	-3.462	0.852662	6.67002	-1.20361	0.232309	0.435306	-5.56972
ENSG00000052850	ENSG00000052850	ALX4	ALX homeobox 4 [Source:HGNC Symbol;Acc:450]	8.38822	-5.48479	22.2612	-2.4082	1.20338	0.232399	0.435413	-4.56366
ENSG00000137478	ENSG00000137478	FCHSD2	FCH and double SH3 domains 2 [Source:HGNC Symbol;Acc:29114]	1.0076	-0.658897	2.67409	5.82339	1.20333	0.232416	0.435413	-5.47024
ENSG00000204779	ENSG00000204779	FOXD4L5	forkhead box D4-like 5 [Source:HGNC Symbol;Acc:18522]	-5.06788	-13.4498	3.31404	-2.56845	-1.20333	0.232416	0.435413	-4.57276
ENSG00000091009	ENSG00000091009	RBM27	RNA binding motif protein 27 [Source:HGNC Symbol;Acc:29243]	0.823483	-0.538634	2.1856	5.39716	1.20321	0.232462	0.435439	-5.42348
ENSG00000185105	ENSG00000185105	MYADML2	myeloid-associated differentiation marker-like 2 [Source:HGNC Symbol;Acc:34548]	8.15066	-5.33134	21.6327	-4.38631	1.20321	0.232464	0.435439	-4.55747
ENSG00000248323	ENSG00000248323	LUCAT1	lung cancer associated transcript 1 (non-protein coding) [Source:HGNC Symbol;Acc:48498]	7.30269	-4.77819	19.3836	-2.36311	1.20306	0.232521	0.435488	-4.56911
ENSG00000228308	ENSG00000228308	RP11-255G21.1		-7.03683	-18.678	4.60429	-2.24004	-1.20305	0.232523	0.435488	-4.57778
ENSG00000179131	ENSG00000179131	RP11-458F8.3		-7.53792	-20.0103	4.9345	-3.34413	-1.20283	0.23261	0.43562	-4.56085
ENSG00000250299	ENSG00000250299	MRPS31P4	mitochondrial ribosomal protein S31 pseudogene 4 [Source:HGNC Symbol;Acc:42649]	1.7238	-1.12862	4.57623	0.830814	1.20275	0.232639	0.435642	-4.77223
ENSG00000213228	ENSG00000213228	RPL12P38	ribosomal protein L12 pseudogene 38 [Source:HGNC Symbol;Acc:36838]	-7.8695	-20.892	5.15296	-4.03704	-1.2027	0.23266	0.435643	-4.55795
ENSG00000134330	ENSG00000134330	IAH1	isoamyl acetate-hydrolyzing esterase 1 homolog (S. cerevisiae) [Source:HGNC Symbol;Acc:27696]	-3.9819	-10.5714	2.60762	-0.214847	-1.20265	0.232679	0.435643	-4.70826
ENSG00000260777	ENSG00000260777	CTD-2008P7.1		4.79268	-3.13877	12.7241	-1.59142	1.20262	0.23269	0.435643	-4.5779
ENSG00000100784	ENSG00000100784	RPS6KA5	ribosomal protein S6 kinase, 90kDa, polypeptide 5 [Source:HGNC Symbol;Acc:10434]	-1.39347	-3.70012	0.913185	5.3075	-1.20231	0.232809	0.435834	-5.4298
ENSG00000229308	ENSG00000229308	AC010084.1		11.9456	-7.83096	31.7221	-3.96482	1.20215	0.23287	0.435897	-4.55838
ENSG00000169188	ENSG00000169188	APEX2	APEX nuclease (apurinic/apyrimidinic endonuclease) 2 [Source:HGNC Symbol;Acc:17889]	1.84519	-1.20966	4.90004	2.64586	1.20213	0.232876	0.435897	-4.993
ENSG00000196388	ENSG00000196388	INCA1	inhibitor of CDK, cyclin A1 interacting protein 1 [Source:HGNC Symbol;Acc:32224]	3.566	-2.34052	9.47251	-0.459615	1.20158	0.233091	0.436268	-4.6448
ENSG00000238754	ENSG00000238754	snoU109	Small nucleolar RNA U109 [Source:RFAM;Acc:RF01233]	-4.87437	-12.9486	3.19989	-3.05924	-1.20148	0.233128	0.436296	-4.5644
ENSG00000054965	ENSG00000054965	FAM168A	family with sequence similarity 168, member A [Source:HGNC Symbol;Acc:28999]	1.12141	-0.736222	2.97904	8.42885	1.20145	0.233139	0.436296	-5.72888
ENSG00000108947	ENSG00000108947	EFNB3	ephrin-B3 [Source:HGNC Symbol;Acc:3228]	1.65828	-1.08885	4.40541	5.72718	1.20138	0.233167	0.436316	-5.4329
ENSG00000132768	ENSG00000132768	DPH2	DPH2 homolog (S. cerevisiae) [Source:HGNC Symbol;Acc:3004]	1.26945	-0.833848	3.37274	4.24764	1.2012	0.233236	0.436389	-5.25039
ENSG00000141577	ENSG00000141577	AZI1	5-azacytidine induced 1 [Source:HGNC Symbol;Acc:29511]	1.35934	-0.892961	3.61163	4.68758	1.20117	0.233249	0.436389	-5.31873
ENSG00000212306	ENSG00000212306	Y_RNA	Y RNA [Source:RFAM;Acc:RF00019]	-6.53795	-17.3709	4.295	-3.60587	-1.20115	0.233256	0.436389	-4.55955
ENSG00000149182	ENSG00000149182	ARFGAP2	ADP-ribosylation factor GTPase activating protein 2 [Source:HGNC Symbol;Acc:13504]	1.11429	-0.732145	2.96072	6.22504	1.20106	0.233289	0.436419	-5.51223
ENSG00000165280	ENSG00000165280	VCP	valosin containing protein [Source:HGNC Symbol;Acc:12666]	0.986947	-0.648758	2.62265	7.81573	1.20086	0.233369	0.436483	-5.66312
ENSG00000180257	ENSG00000180257	ZNF816	zinc finger protein 816 [Source:HGNC Symbol;Acc:26995]	2.44374	-1.6064	6.49387	2.91156	1.20084	0.233374	0.436483	-5.03693
ENSG00000200922	ENSG00000200922	Y_RNA	Y RNA [Source:RFAM;Acc:RF00019]	-6.40151	-17.0111	4.20806	-3.52604	-1.20084	0.233374	0.436483	-4.56003
ENSG00000239789	ENSG00000239789	MRPS17	mitochondrial ribosomal protein S17 [Source:HGNC Symbol;Acc:14047]	1.22088	-0.803024	3.24478	2.97233	1.20056	0.233483	0.436655	-5.07074
ENSG00000111452	ENSG00000111452	GPR133	G protein-coupled receptor 133 [Source:HGNC Symbol;Acc:19893]	6.14854	-4.04603	16.3431	-2.29613	1.20034	0.233568	0.436758	-4.5673
ENSG00000065882	ENSG00000065882	TBC1D1	TBC1 (tre-2/USP6, BUB2, cdc16) domain family, member 1 [Source:HGNC Symbol;Acc:11578]	1.27016	-0.835845	3.37617	4.78453	1.20033	0.233572	0.436758	-5.33036
ENSG00000228606	ENSG00000228606	RP11-574F21.2		3.77746	-2.48605	10.041	-1.53873	1.20028	0.233589	0.43676	-4.58612
ENSG00000247131	ENSG00000247131	RP11-588G21.2		6.87365	-4.52658	18.2739	-3.61393	1.19998	0.233705	0.436946	-4.55882
ENSG00000170689	ENSG00000170689	HOXB9	homeobox B9 [Source:HGNC Symbol;Acc:5120]	-2.41197	-6.41316	1.58923	2.87701	-1.19973	0.233804	0.437098	-4.93542
ENSG00000267115	ENSG00000267115	CTD-3064H18.2		-5.10805	-13.5821	3.36605	-2.80592	-1.19967	0.233825	0.437102	-4.56762
ENSG00000245017	ENSG00000245017	RP11-181C3.1	Uncharacterized protein [Source:UniProtKB/TrEMBL;Acc:G3V2P1]	-4.76336	-12.6659	3.13915	-1.95005	-1.19964	0.233839	0.437102	-4.59058
ENSG00000101096	ENSG00000101096	NFATC2	nuclear factor of activated T-cells, cytoplasmic, calcineurin-dependent 2 [Source:HGNC Symbol;Acc:7776]	3.09238	-2.0392	8.22396	3.67936	1.19934	0.233953	0.437283	-5.07817
ENSG00000071127	ENSG00000071127	WDR1	WD repeat domain 1 [Source:HGNC Symbol;Acc:12754]	1.76972	-1.16744	4.70687	8.04999	1.19916	0.234023	0.437351	-5.69228
ENSG00000207357	ENSG00000207357	RNU6-2	RNA, U6 small nuclear 2 [Source:HGNC Symbol;Acc:34270]	1.94708	-1.28456	5.17871	1.40133	1.19912	0.234039	0.437351	-4.8501
ENSG00000131018	ENSG00000131018	SYNE1	spectrin repeat containing, nuclear envelope 1 [Source:HGNC Symbol;Acc:17089]	3.47947	-2.29554	9.25449	8.71427	1.19912	0.23404	0.437351	-5.77058
ENSG00000163002	ENSG00000163002	NUP35	nucleoporin 35kDa [Source:HGNC Symbol;Acc:29797]	0.915525	-0.604222	2.43527	4.68399	1.19895	0.234106	0.437442	-5.32431
ENSG00000163121	ENSG00000163121	NEURL3	neuralized homolog 3 (Drosophila) pseudogene [Source:HGNC Symbol;Acc:25162]	3.76935	-2.48796	10.0267	-0.273247	1.19889	0.234127	0.43745	-4.64809
ENSG00000238062	ENSG00000238062	AC105344.2		7.8877	-5.20686	20.9823	-3.63147	1.19884	0.234148	0.437457	-4.55849
ENSG00000210195	ENSG00000210195	MT-TT	mitochondrially encoded tRNA threonine [Source:HGNC Symbol;Acc:7499]	2.93253	-1.93898	7.80404	-0.959773	1.19806	0.234448	0.437961	-4.61214
ENSG00000079689	ENSG00000079689	SCGN	secretagogin, EF-hand calcium binding protein [Source:HGNC Symbol;Acc:16941]	1.83034	-1.21034	4.87101	5.62497	1.19802	0.234466	0.437961	-5.46015
ENSG00000162430	ENSG00000162430	SEPN1	selenoprotein N, 1 [Source:HGNC Symbol;Acc:15999]	1.19004	-0.786982	3.16706	6.72155	1.19799	0.234478	0.437961	-5.54923
ENSG00000087903	ENSG00000087903	RFX2	regulatory factor X, 2 (influences HLA class II expression) [Source:HGNC Symbol;Acc:9983]	2.77323	-1.83402	7.38049	4.45139	1.19797	0.234485	0.437961	-5.2968
ENSG00000235989	ENSG00000235989	MORC2-AS1	MORC2 antisense RNA 1 [Source:HGNC Symbol;Acc:26662]	-1.86184	-4.95563	1.23195	1.81101	-1.19771	0.234583	0.438114	-4.90693
ENSG00000269210	ENSG00000269210	AC019171.1	Uncharacterized protein [Source:UniProtKB/TrEMBL;Acc:M0QX55]	-5.9243	-15.7701	3.92147	-3.17893	-1.19754	0.234652	0.438176	-4.56586
ENSG00000226363	ENSG00000226363	AC009336.24		-6.06561	-16.1463	4.01508	-2.95207	-1.19753	0.234655	0.438176	-4.57225
ENSG00000099977	ENSG00000099977	DDT	D-dopachrome tautomerase [Source:HGNC Symbol;Acc:2732]	1.32939	-0.880035	3.53881	3.33396	1.1975	0.234667	0.438176	-5.1095
ENSG00000013364	ENSG00000013364	MVP	major vault protein [Source:HGNC Symbol;Acc:7531]	2.72335	-1.80327	7.24996	5.39041	1.19738	0.234713	0.438229	-5.36778
ENSG00000261368	ENSG00000261368	RP11-96B5.4		-6.43778	-17.1387	4.26314	-3.83164	-1.19734	0.234729	0.438229	-4.56054
ENSG00000261447	ENSG00000261447	RP11-109D9.4		10.0537	-6.65924	26.7667	-3.94442	1.19722	0.234773	0.438279	-4.56017
ENSG00000182272	ENSG00000182272	B4GALNT4	beta-1,4-N-acetyl-galactosaminyl transferase 4 [Source:HGNC Symbol;Acc:26315]	1.00274	-0.664264	2.66974	6.2066	1.19716	0.234797	0.43829	-5.50518
ENSG00000109674	ENSG00000109674	NEIL3	nei endonuclease VIII-like 3 (E. coli) [Source:HGNC Symbol;Acc:24573]	-1.86308	-4.96053	1.23437	0.866253	-1.1971	0.234823	0.43829	-4.84214
ENSG00000101019	ENSG00000101019	UQCC	ubiquinol-cytochrome c reductase complex chaperone [Source:HGNC Symbol;Acc:15891]	1.06004	-0.702346	2.82243	5.71774	1.19708	0.234829	0.43829	-5.45939
ENSG00000151849	ENSG00000151849	CENPJ	centromere protein J [Source:HGNC Symbol;Acc:17272]	-1.92545	-5.12681	1.27592	4.43305	-1.19701	0.234856	0.438307	-5.34227
ENSG00000182324	ENSG00000182324	KCNJ14	potassium inwardly-rectifying channel, subfamily J, member 14 [Source:HGNC Symbol;Acc:6260]	1.76748	-1.17175	4.70671	3.9736	1.1968	0.234936	0.438426	-5.17352
ENSG00000106588	ENSG00000106588	PSMA2	proteasome (prosome, macropain) subunit, alpha type, 2 [Source:HGNC Symbol;Acc:9531]	-0.867784	-2.31109	0.575521	3.38431	-1.19662	0.235008	0.438529	-5.15085
ENSG00000261526	ENSG00000261526	CTB-31O20.2		1.54763	-1.02655	4.12181	2.9546	1.19655	0.235035	0.438547	-5.07606
ENSG00000167985	ENSG00000167985	SDHAF2	succinate dehydrogenase complex assembly factor 2 [Source:HGNC Symbol;Acc:26034]	-0.900541	-2.3985	0.59742	2.97476	-1.19648	0.235062	0.438566	-5.08481
ENSG00000103528	ENSG00000103528	SYT17	synaptotagmin XVII [Source:HGNC Symbol;Acc:24119]	-2.10863	-5.61624	1.39899	2.55038	-1.19644	0.235079	0.438566	-5.00587
ENSG00000197057	ENSG00000197057	DTHD1	death domain containing 1 [Source:HGNC Symbol;Acc:37261]	5.63403	-3.73908	15.0071	0.345757	1.19629	0.235135	0.438638	-4.72774
ENSG00000205763	ENSG00000205763	RP9P	retinitis pigmentosa 9 pseudogene [Source:HGNC Symbol;Acc:33969]	1.0588	-0.702752	2.82035	3.9124	1.19624	0.235153	0.438641	-5.22561
ENSG00000248909	ENSG00000248909	HMGB1P21	high mobility group box 1 pseudogene 21 [Source:HGNC Symbol;Acc:39106]	-5.31219	-14.1517	3.52733	-2.57207	-1.19604	0.235231	0.438756	-4.57276
ENSG00000162444	ENSG00000162444	RBP7	retinol binding protein 7, cellular [Source:HGNC Symbol;Acc:30316]	3.52635	-2.34281	9.39552	-0.342655	1.19578	0.235333	0.438895	-4.64943
ENSG00000103111	ENSG00000103111	MON1B	MON1 homolog B (yeast) [Source:HGNC Symbol;Acc:25020]	1.15338	-0.766304	3.07307	6.04423	1.19576	0.23534	0.438895	-5.49701
ENSG00000090470	ENSG00000090470	PDCD7	programmed cell death 7 [Source:HGNC Symbol;Acc:8767]	0.70547	-0.468795	1.87973	5.34845	1.19568	0.235373	0.438925	-5.42416
ENSG00000166589	ENSG00000166589	CDH16	cadherin 16, KSP-cadherin [Source:HGNC Symbol;Acc:1755]	-8.63414	-23.0072	5.73892	-4.65089	-1.19556	0.235418	0.438979	-4.55965
ENSG00000197226	ENSG00000197226	TBC1D9B	TBC1 domain family, member 9B (with GRAM domain) [Source:HGNC Symbol;Acc:29097]	0.860569	-0.572234	2.29337	6.98367	1.19537	0.235494	0.439087	-5.58921
ENSG00000100106	ENSG00000100106	TRIOBP	TRIO and F-actin binding protein [Source:HGNC Symbol;Acc:17009]	-1.0316	-2.74935	0.686148	5.08408	-1.19524	0.235544	0.43915	-5.39809
ENSG00000105278	ENSG00000105278	ZFR2	zinc finger RNA binding protein 2 [Source:HGNC Symbol;Acc:29189]	1.36081	-0.905232	3.62685	4.13931	1.19517	0.235568	0.439163	-5.24348
ENSG00000168291	ENSG00000168291	PDHB	pyruvate dehydrogenase (lipoamide) beta [Source:HGNC Symbol;Acc:8808]	1.04752	-0.697125	2.79217	5.21262	1.19497	0.235647	0.439278	-5.39129
ENSG00000226816	ENSG00000226816	AC005082.12		-5.40402	-14.4076	3.59953	-2.86156	-1.19455	0.23581	0.439551	-4.57025
ENSG00000166946	ENSG00000166946	CCNDBP1	cyclin D-type binding-protein 1 [Source:HGNC Symbol;Acc:1587]	1.04038	-0.69325	2.77402	4.03687	1.19437	0.235882	0.439654	-5.23033
ENSG00000134640	ENSG00000134640	MTNR1B	melatonin receptor 1B [Source:HGNC Symbol;Acc:7464]	-7.91865	-21.1167	5.27938	-4.25115	-1.19411	0.235983	0.439766	-4.56063
ENSG00000225559	ENSG00000225559	AC083867.4		-5.57586	-14.8693	3.71755	-3.06455	-1.19409	0.235988	0.439766	-4.56864
ENSG00000224295	ENSG00000224295	AC087380.14		-4.81448	-12.839	3.21001	-2.38903	-1.19408	0.235993	0.439766	-4.57744
ENSG00000228421	ENSG00000228421	AC005013.5		5.50224	-3.67085	14.6753	-2.44029	1.19378	0.236109	0.43995	-4.56525
ENSG00000234275	ENSG00000234275	AC017053.1		-4.39015	-11.7097	2.92935	-3.61184	-1.19371	0.236136	0.43997	-4.57928
ENSG00000170584	ENSG00000170584	NUDCD2	NudC domain containing 2 [Source:HGNC Symbol;Acc:30535]	-1.10844	-2.95664	0.739759	3.973	-1.19362	0.236174	0.439978	-5.24229
ENSG00000261773	ENSG00000261773	WI2-89031B12.1		-2.86279	-7.63619	1.9106	-0.444309	-1.19361	0.236175	0.439978	-4.67929
ENSG00000188033	ENSG00000188033	ZNF490	zinc finger protein 490 [Source:HGNC Symbol;Acc:23705]	1.18552	-0.791384	3.16243	3.48857	1.19351	0.236216	0.440023	-5.15391
ENSG00000248599	ENSG00000248599	RP11-302J23.1		6.16767	-4.11861	16.4539	0.616927	1.19334	0.236281	0.440113	-4.76145
ENSG00000163608	ENSG00000163608	C3orf17	chromosome 3 open reading frame 17 [Source:HGNC Symbol;Acc:24496]	0.717325	-0.479292	1.91394	5.80963	1.19306	0.23639	0.440279	-5.48091
ENSG00000181722	ENSG00000181722	ZBTB20	zinc finger and BTB domain containing 20 [Source:HGNC Symbol;Acc:13503]	-1.52494	-4.06886	1.01899	6.40097	-1.19303	0.236404	0.440279	-5.54826
ENSG00000263300	ENSG00000263300	RP5-1029F21.4		6.77244	-4.52803	18.0729	-2.40319	1.19275	0.23651	0.44038	-4.57889
ENSG00000179388	ENSG00000179388	EGR3	early growth response 3 [Source:HGNC Symbol;Acc:3240]	3.283	-2.19517	8.76116	2.49076	1.19272	0.236524	0.44038	-4.99577
ENSG00000233609	ENSG00000233609	RP11-62H7.2		-3.73573	-9.96937	2.49791	-0.402042	-1.19271	0.236526	0.44038	-4.69025
ENSG00000248596	ENSG00000248596	RP11-844P9.2		-6.35179	-16.9507	4.24715	-3.69987	-1.19271	0.236526	0.44038	-4.5635
ENSG00000183691	ENSG00000183691	NOG	noggin [Source:HGNC Symbol;Acc:7866]	5.62336	-3.76127	15.008	0.00062576	1.19256	0.236585	0.440412	-4.68322
ENSG00000207320	ENSG00000207320	Y_RNA	Y RNA [Source:RFAM;Acc:RF00019]	-6.9602	-18.5763	4.65589	-5.00007	-1.19251	0.236603	0.440412	-4.56134
ENSG00000180638	ENSG00000180638	SLC47A2	solute carrier family 47 (multidrug and toxin extrusion), member 2 [Source:HGNC Symbol;Acc:26439]	4.96158	-3.31907	13.2422	-0.810384	1.1925	0.236609	0.440412	-4.59003
ENSG00000100209	ENSG00000100209	HSCB	HscB iron-sulfur cluster co-chaperone homolog (E. coli) [Source:HGNC Symbol;Acc:28913]	1.21356	-0.811825	3.23895	3.18462	1.19249	0.236611	0.440412	-5.09873
ENSG00000176842	ENSG00000176842	IRX5	iroquois homeobox 5 [Source:HGNC Symbol;Acc:14361]	2.87477	-1.92337	7.6729	4.75703	1.19243	0.236637	0.440429	-5.3247
ENSG00000254662	ENSG00000254662	RP11-872D17.4		7.46664	-4.99736	19.9306	-3.05302	1.19226	0.236704	0.440476	-4.56139
ENSG00000135974	ENSG00000135974	C2orf49	chromosome 2 open reading frame 49 [Source:HGNC Symbol;Acc:28772]	0.837953	-0.56086	2.23677	5.38375	1.19223	0.236712	0.440476	-5.42932
ENSG00000160117	ENSG00000160117	ANKLE1	ankyrin repeat and LEM domain containing 1 [Source:HGNC Symbol;Acc:26812]	-1.47878	-3.94746	0.989896	2.38821	-1.19218	0.236734	0.440476	-4.99442
ENSG00000223604	ENSG00000223604	AC007394.3		-7.61336	-20.324	5.09724	-4.80758	-1.1921	0.236765	0.440476	-4.56158
ENSG00000172137	ENSG00000172137	CALB2	calbindin 2 [Source:HGNC Symbol;Acc:1435]	2.91796	-1.95365	7.78958	4.60518	1.19209	0.236769	0.440476	-5.34618
ENSG00000106608	ENSG00000106608	URGCP	upregulator of cell proliferation [Source:HGNC Symbol;Acc:30890]	0.721722	-0.483226	1.92667	5.68264	1.19207	0.236775	0.440476	-5.46346
ENSG00000216990	ENSG00000216990	HSPD1P10	heat shock 60kDa protein 1 (chaperonin) pseudogene 10 [Source:HGNC Symbol;Acc:35131]	-5.34608	-14.2717	3.57958	-0.315208	-1.19206	0.236781	0.440476	-4.65544
ENSG00000138750	ENSG00000138750	NUP54	nucleoporin 54kDa [Source:HGNC Symbol;Acc:17359]	0.754074	-0.505211	2.01336	5.87167	1.19177	0.236894	0.440647	-5.48422
ENSG00000163738	ENSG00000163738	MTHFD2L	methylenetetrahydrofolate dehydrogenase (NADP+ dependent) 2-like [Source:HGNC Symbol;Acc:31865]	-0.996189	-2.65985	0.667469	4.35595	-1.19173	0.236907	0.440647	-5.30778
ENSG00000204604	ENSG00000204604	ZNF468	zinc finger protein 468 [Source:HGNC Symbol;Acc:33105]	1.82069	-1.22026	4.86163	4.04156	1.19159	0.236962	0.440652	-5.22379
ENSG00000088543	ENSG00000088543	C3orf18	chromosome 3 open reading frame 18 [Source:HGNC Symbol;Acc:24837]	1.77888	-1.19224	4.75	3.21694	1.19159	0.236963	0.440652	-5.0818
ENSG00000223537	ENSG00000223537	RP5-919F19.5		6.63893	-4.44976	17.7276	-2.90161	1.19157	0.236971	0.440652	-4.56457
ENSG00000145349	ENSG00000145349	CAMK2D	calcium/calmodulin-dependent protein kinase II delta [Source:HGNC Symbol;Acc:1462]	1.57924	-1.05852	4.217	7.92371	1.19155	0.236978	0.440652	-5.69704
ENSG00000237943	ENSG00000237943	PRKCQ-AS1	PRKCQ antisense RNA 1 [Source:HGNC Symbol;Acc:44689]	-3.1465	-8.40273	2.10973	0.199587	-1.19139	0.23704	0.440736	-4.74121
ENSG00000183199	ENSG00000183199	HSP90AB3P	heat shock protein 90kDa alpha (cytosolic), class B member 3, pseudogene [Source:HGNC Symbol;Acc:5259]	4.69743	-3.15346	12.5483	-2.04385	1.19081	0.237267	0.441103	-4.57751
ENSG00000172020	ENSG00000172020	GAP43	growth associated protein 43 [Source:HGNC Symbol;Acc:4140]	1.89275	-1.27066	5.05616	7.76979	1.1908	0.237271	0.441103	-5.69036
ENSG00000260790	ENSG00000260790	RP11-21M24.2		-6.49782	-17.3604	4.3648	-3.17069	-1.19051	0.237383	0.44128	-4.56894
ENSG00000128039	ENSG00000128039	SRD5A3	steroid 5 alpha-reductase 3 [Source:HGNC Symbol;Acc:25812]	-2.7676	-7.39448	1.85928	1.90476	-1.19047	0.237402	0.441282	-4.9117
ENSG00000158813	ENSG00000158813	EDA	ectodysplasin A [Source:HGNC Symbol;Acc:3157]	3.28286	-2.20627	8.77199	-0.245841	1.19028	0.237473	0.441383	-4.67611
ENSG00000223602	ENSG00000223602	AC125634.1		-6.86807	-18.3529	4.61677	-3.57891	-1.19018	0.237515	0.44143	-4.56704
ENSG00000166557	ENSG00000166557	TMED3	transmembrane emp24 protein transport domain containing 3 [Source:HGNC Symbol;Acc:28889]	1.65692	-1.114	4.42783	5.31452	1.19009	0.23755	0.441437	-5.41155
ENSG00000237764	ENSG00000237764	RP11-3B12.2		-4.03224	-10.7755	2.71105	-2.09726	-1.19008	0.237553	0.441437	-4.58814
ENSG00000264017	ENSG00000264017	RN7SL336P	RNA, 7SL, cytoplasmic 336, pseudogene [Source:HGNC Symbol;Acc:46352]	-6.59599	-17.6278	4.43585	-3.32083	-1.18996	0.237598	0.441472	-4.56516
ENSG00000261068	ENSG00000261068	RP11-7K24.3		9.22823	-6.2063	24.6628	-4.22753	1.18994	0.237606	0.441472	-4.56236
ENSG00000151790	ENSG00000151790	TDO2	tryptophan 2,3-dioxygenase [Source:HGNC Symbol;Acc:11708]	9.32096	-6.27003	24.912	-4.59015	1.18984	0.237646	0.4415	-4.56305
ENSG00000118292	ENSG00000118292	C1orf54	chromosome 1 open reading frame 54 [Source:HGNC Symbol;Acc:26258]	1.87369	-1.26045	5.00783	2.82038	1.18982	0.237655	0.4415	-5.01946
ENSG00000250546	ENSG00000250546	RP11-8L2.1		-4.99688	-13.3556	3.36181	-2.33278	-1.18977	0.237675	0.441505	-4.59153
ENSG00000241255	ENSG00000241255	RP1-89D4.1		-6.64578	-17.7653	4.4737	-3.27389	-1.1895	0.237781	0.441671	-4.56752
ENSG00000137216	ENSG00000137216	TMEM63B	transmembrane protein 63B [Source:HGNC Symbol;Acc:17735]	1.28849	-0.868445	3.44543	5.61007	1.1889	0.238014	0.442071	-5.44312
ENSG00000129007	ENSG00000129007	CALML4	calmodulin-like 4 [Source:HGNC Symbol;Acc:18445]	-3.86162	-10.3267	2.60341	-1.05412	-1.18878	0.238062	0.44213	-4.6474
ENSG00000244501	ENSG00000244501	RN7SL623P	RNA, 7SL, cytoplasmic 623, pseudogene [Source:HGNC Symbol;Acc:46639]	-6.87512	-18.3863	4.63605	-3.93479	-1.18867	0.238103	0.442154	-4.56319
ENSG00000249772	ENSG00000249772	CTD-2193P3.2		-3.24926	-8.68963	2.19112	-0.569663	-1.18866	0.238109	0.442154	-4.64469
ENSG00000125356	ENSG00000125356	NDUFA1	NADH dehydrogenase (ubiquinone) 1 alpha subcomplex, 1, 7.5kDa [Source:HGNC Symbol;Acc:7683]	1.29878	-0.876643	3.47421	4.31309	1.18821	0.238284	0.442447	-5.26427
ENSG00000174606	ENSG00000174606	ANGEL2	angel homolog 2 (Drosophila) [Source:HGNC Symbol;Acc:30534]	-1.25627	-3.3608	0.848255	5.04681	-1.18804	0.238351	0.442521	-5.3932
ENSG00000106028	ENSG00000106028	SSBP1	single-stranded DNA binding protein 1, mitochondrial [Source:HGNC Symbol;Acc:11317]	-0.739536	-1.97844	0.499365	5.30375	-1.18802	0.238358	0.442521	-5.43271
ENSG00000188596	ENSG00000188596	C12orf55	chromosome 12 open reading frame 55 [Source:HGNC Symbol;Acc:26456]	-3.00508	-8.03997	2.0298	3.32672	-1.18787	0.238418	0.442596	-5.14834
ENSG00000172985	ENSG00000172985	SH3RF3	SH3 domain containing ring finger 3 [Source:HGNC Symbol;Acc:24699]	1.79465	-1.2123	4.8016	4.7931	1.18783	0.238432	0.442596	-5.36755
ENSG00000079819	ENSG00000079819	EPB41L2	erythrocyte membrane protein band 4.1-like 2 [Source:HGNC Symbol;Acc:3379]	1.58128	-1.0683	4.23086	4.68609	1.18777	0.238455	0.442597	-5.33851
ENSG00000198915	ENSG00000198915	RASGEF1A	RasGEF domain family, member 1A [Source:HGNC Symbol;Acc:24246]	5.71317	-3.86	15.2863	-2.4487	1.18774	0.238467	0.442597	-4.57236
ENSG00000241157	ENSG00000241157	RP11-3K24.1		-4.53057	-12.1228	3.06166	-1.88803	-1.18764	0.238507	0.442625	-4.59856
ENSG00000223625	ENSG00000223625	CYCSP32	cytochrome c, somatic pseudogene 32 [Source:HGNC Symbol;Acc:24406]	-4.86403	-13.0152	3.28716	-1.42343	-1.18762	0.238516	0.442625	-4.59503
ENSG00000141380	ENSG00000141380	SS18	synovial sarcoma translocation, chromosome 18 [Source:HGNC Symbol;Acc:11340]	-1.09239	-2.92316	0.738381	5.89907	-1.18753	0.23855	0.442639	-5.49627
ENSG00000222800	ENSG00000222800	RNU2-62P	RNA, U2 small nuclear 62, pseudogene [Source:HGNC Symbol;Acc:48555]	-5.98094	-16.0048	4.04287	-4.05471	-1.18751	0.238558	0.442639	-4.56282
ENSG00000150722	ENSG00000150722	PPP1R1C	protein phosphatase 1, regulatory (inhibitor) subunit 1C [Source:HGNC Symbol;Acc:14940]	3.55606	-2.40455	9.51668	0.546972	1.18735	0.23862	0.442722	-4.78083
ENSG00000110583	ENSG00000110583	NAA40	N(alpha)-acetyltransferase 40, NatD catalytic subunit, homolog (S. cerevisiae) [Source:HGNC Symbol;Acc:25845]	-0.816331	-2.18482	0.552162	5.346	-1.1872	0.238679	0.442797	-5.43329
ENSG00000213553	ENSG00000213553	RPLP0P6	ribosomal protein, large, P0 pseudogene 6 [Source:HGNC Symbol;Acc:36404]	2.54209	-1.7196	6.80378	0.173058	1.18716	0.238694	0.442797	-4.70306
ENSG00000226970	ENSG00000226970	RP11-82H13.2		-7.79342	-20.86	5.27314	-4.01519	-1.18705	0.23874	0.44285	-4.56423
ENSG00000271334	ENSG00000271334	CTD-2078B5.2		8.5835	-5.81558	22.9826	-5.27737	1.1864	0.238994	0.443289	-4.56391
ENSG00000252233	ENSG00000252233	RN7SKP253	RNA, 7SK small nuclear pseudogene 253 [Source:HGNC Symbol;Acc:45977]	-7.3745	-19.7461	4.99714	-3.35631	-1.18633	0.23902	0.443295	-4.56602
ENSG00000196431	ENSG00000196431	CRYBA4	crystallin, beta A4 [Source:HGNC Symbol;Acc:2396]	7.75056	-5.2528	20.7539	-1.77129	1.18626	0.23905	0.443295	-4.5865
ENSG00000271868	ENSG00000271868	RP11-1293J14.1		-3.22891	-8.64649	2.18867	-1.12163	-1.18618	0.239079	0.443295	-4.63322
ENSG00000228328	ENSG00000228328	RP11-516A11.1		-7.09042	-18.9872	4.80641	-3.19091	-1.18616	0.239089	0.443295	-4.56718
ENSG00000211826	ENSG00000211826	TRDJ4	T cell receptor delta joining 4 [Source:HGNC Symbol;Acc:12260]	-5.58457	-14.9548	3.78569	-3.8744	-1.18615	0.239092	0.443295	-4.56403
ENSG00000248008	ENSG00000248008	DYNLL1-AS1	DYNLL1 antisense RNA 1 [Source:HGNC Symbol;Acc:48588]	1.39354	-0.944693	3.73177	3.68066	1.18613	0.239099	0.443295	-5.18151
ENSG00000158966	ENSG00000158966	CACHD1	cache domain containing 1 [Source:HGNC Symbol;Acc:29314]	1.68471	-1.14243	4.51184	6.48157	1.18599	0.239156	0.443323	-5.53297
ENSG00000203706	ENSG00000203706	SERTAD4-AS1	SERTAD4 antisense RNA 1 [Source:HGNC Symbol;Acc:32019]	7.97851	-5.41042	21.3674	-1.68463	1.18598	0.239159	0.443323	-4.59329
ENSG00000136271	ENSG00000136271	DDX56	DEAD (Asp-Glu-Ala-Asp) box helicase 56 [Source:HGNC Symbol;Acc:18193]	0.836697	-0.567405	2.2408	6.30495	1.18596	0.239165	0.443323	-5.53204
ENSG00000159248	ENSG00000159248	GJD2	gap junction protein, delta 2, 36kDa [Source:HGNC Symbol;Acc:19154]	7.57552	-5.1407	20.2917	-0.657767	1.18565	0.239289	0.44352	-4.6432
ENSG00000130748	ENSG00000130748	TMEM160	transmembrane protein 160 [Source:HGNC Symbol;Acc:26042]	2.2109	-1.50049	5.92228	3.07989	1.18559	0.239312	0.443532	-5.0581
ENSG00000185634	ENSG00000185634	SHC4	SHC (Src homology 2 domain containing) family, member 4 [Source:HGNC Symbol;Acc:16743]	1.18757	-0.806166	3.1813	4.39897	1.18548	0.239357	0.443582	-5.30662
ENSG00000108381	ENSG00000108381	ASPA	aspartoacylase [Source:HGNC Symbol;Acc:756]	-7.40915	-19.8499	5.03156	-4.09879	-1.18529	0.23943	0.443676	-4.56748
ENSG00000185900	ENSG00000185900	SGK196	Homo sapiens protein kinase-like protein SgK196 (SGK196), transcript variant 2, mRNA. [Source:RefSeq mRNA;Acc:NM_001277971]	0.97762	-0.663944	2.61919	5.77842	1.18526	0.239441	0.443676	-5.48138
ENSG00000186076	ENSG00000186076	RP11-887P2.3		4.65687	-3.16307	12.4768	-1.93629	1.1852	0.239464	0.443686	-4.57773
ENSG00000004534	ENSG00000004534	RBM6	RNA binding motif protein 6 [Source:HGNC Symbol;Acc:9903]	-0.703414	-1.88493	0.478107	7.08172	-1.18487	0.239594	0.443896	-5.62345
ENSG00000068912	ENSG00000068912	ERLEC1	endoplasmic reticulum lectin 1 [Source:HGNC Symbol;Acc:25222]	1.33159	-0.905602	3.56878	5.81197	1.18459	0.239704	0.444067	-5.47927
ENSG00000114115	ENSG00000114115	RBP1	retinol binding protein 1, cellular [Source:HGNC Symbol;Acc:9919]	2.67926	-1.82316	7.18168	4.62167	1.18433	0.239809	0.444231	-5.33693
ENSG00000070367	ENSG00000070367	EXOC5	exocyst complex component 5 [Source:HGNC Symbol;Acc:10696]	-0.789469	-2.11638	0.537444	7.12592	-1.18412	0.239892	0.444351	-5.63439
ENSG00000155026	ENSG00000155026	RSPH10B	radial spoke head 10 homolog B (Chlamydomonas) [Source:HGNC Symbol;Acc:27362]	-2.93678	-7.87316	1.99961	2.06358	-1.18403	0.239925	0.444382	-4.94471
ENSG00000187695	ENSG00000187695	RP11-723O4.6	Uncharacterized protein FLJ43738 [Source:UniProtKB/Swiss-Prot;Acc:Q6ZUG5]	3.41711	-2.32862	9.16284	0.264427	1.18363	0.240083	0.444643	-4.69983
ENSG00000187726	ENSG00000187726	DNAJB13	DnaJ (Hsp40) homolog, subfamily B, member 13 [Source:HGNC Symbol;Acc:30718]	-3.37265	-9.04465	2.29935	2.21819	-1.18342	0.240168	0.444767	-4.98454
ENSG00000126822	ENSG00000126822	PLEKHG3	pleckstrin homology domain containing, family G (with RhoGef domain) member 3 [Source:HGNC Symbol;Acc:20364]	2.53731	-1.73036	6.80498	5.95961	1.18327	0.240224	0.44484	-5.48874
ENSG00000122824	ENSG00000122824	NUDT10	nudix (nucleoside diphosphate linked moiety X)-type motif 10 [Source:HGNC Symbol;Acc:17621]	2.73841	-1.86791	7.34473	3.31066	1.18317	0.240265	0.444885	-5.1161
ENSG00000225209	ENSG00000225209	RP11-358M3.1		7.20747	-4.91717	19.3321	-4.19184	1.18308	0.240298	0.444894	-4.56408
ENSG00000252494	ENSG00000252494	RNU6-126P	RNA, U6 small nuclear 126, pseudogene [Source:HGNC Symbol;Acc:47089]	-5.06799	-13.5936	3.45767	-3.09059	-1.18307	0.240304	0.444894	-4.5722
ENSG00000172943	ENSG00000172943	PHF8	PHD finger protein 8 [Source:HGNC Symbol;Acc:20672]	0.741411	-0.506111	1.98893	6.34727	1.1828	0.240409	0.445041	-5.54535
ENSG00000205403	ENSG00000205403	CFI	complement factor I [Source:HGNC Symbol;Acc:5394]	-2.65875	-7.13253	1.81504	3.61189	-1.18278	0.240418	0.445041	-5.13769
ENSG00000259479	ENSG00000259479	CTD-2008A1.2		5.03268	-3.43625	13.5016	-1.843	1.18269	0.240451	0.445071	-4.58969
ENSG00000234961	ENSG00000234961	RP11-124N14.3		4.70635	-3.21458	12.6273	-0.83932	1.18252	0.240519	0.445152	-4.61797
ENSG00000145721	ENSG00000145721	LIX1	Lix1 homolog (chicken) [Source:HGNC Symbol;Acc:18581]	-3.68091	-9.87646	2.51464	2.38327	-1.18243	0.240554	0.445152	-5.02801
ENSG00000126005	ENSG00000126005	MMP24-AS1	MMP24 antisense RNA 1 [Source:HGNC Symbol;Acc:44421]	1.37151	-0.936978	3.67999	4.19489	1.18242	0.240559	0.445152	-5.23838
ENSG00000170144	ENSG00000170144	HNRNPA3	heterogeneous nuclear ribonucleoprotein A3 [Source:HGNC Symbol;Acc:24941]	-0.987112	-2.64862	0.674393	7.6724	-1.18241	0.240565	0.445152	-5.69429
ENSG00000270462	ENSG00000270462	RP11-342K6.3		3.9079	-2.67009	10.4859	-1.82986	1.18237	0.240581	0.445152	-4.58992
ENSG00000266877	ENSG00000266877	RP1-41C23.1		-6.30979	-16.9357	4.31616	-3.70737	-1.18181	0.240799	0.445524	-4.56621
ENSG00000251787	ENSG00000251787	RNU7-47P	RNA, U7 small nuclear 47 pseudogene [Source:HGNC Symbol;Acc:34143]	-5.62801	-15.1073	3.85128	-4.16566	-1.18163	0.240872	0.445605	-4.5649
ENSG00000272460	ENSG00000272460	SNORD115-40	small nucleolar RNA, C/D box 115-40 [Source:HGNC Symbol;Acc:33059]	-6.55704	-17.6019	4.48778	-3.72123	-1.18155	0.240904	0.445605	-4.56632
ENSG00000267270	ENSG00000267270	AC139100.2	Uncharacterized protein [Source:UniProtKB/TrEMBL;Acc:K7EME5]	-1.86894	-5.01705	1.27918	2.79823	-1.18153	0.240909	0.445605	-5.08842
ENSG00000184160	ENSG00000184160	ADRA2C	adrenoceptor alpha 2C [Source:HGNC Symbol;Acc:283]	3.22516	-2.20745	8.65777	0.0945753	1.18153	0.240912	0.445605	-4.74504
ENSG00000270681	ENSG00000270681	RP11-372K14.2		2.06597	-1.41543	5.54737	2.07073	1.18106	0.241097	0.445869	-4.93845
ENSG00000162598	ENSG00000162598	C1orf87	chromosome 1 open reading frame 87 [Source:HGNC Symbol;Acc:28547]	-6.8522	-18.3993	4.69486	-2.13916	-1.18103	0.241109	0.445869	-4.60544
ENSG00000176208	ENSG00000176208	ATAD5	ATPase family, AAA domain containing 5 [Source:HGNC Symbol;Acc:25752]	-1.62802	-4.37151	1.11547	6.2596	-1.18102	0.24111	0.445869	-5.50955
ENSG00000260630	ENSG00000260630	SNAI3-AS1	SNAI3 antisense RNA 1 [Source:HGNC Symbol;Acc:28327]	-1.93488	-5.19557	1.3258	2.05644	-1.18099	0.241123	0.445869	-4.94444
ENSG00000266613	ENSG00000266613	RFWD2P1	ring finger and WD repeat domain 2, E3 ubiquitin protein ligase pseudogene 1 [Source:HGNC Symbol;Acc:31900]	10.0684	-6.90454	27.0413	-3.76806	1.18061	0.241276	0.44612	-4.56508
ENSG00000135245	ENSG00000135245	HILPDA	hypoxia inducible lipid droplet-associated [Source:HGNC Symbol;Acc:28859]	-1.61807	-4.34588	1.10974	1.63353	-1.18055	0.241296	0.446126	-4.90655
ENSG00000222432	ENSG00000222432	Y_RNA	Y RNA [Source:RFAM;Acc:RF00019]	-8.31906	-22.3443	5.70613	-4.64935	-1.1805	0.241316	0.446131	-4.56476
ENSG00000175267	ENSG00000175267	VWA3A	von Willebrand factor A domain containing 3A [Source:HGNC Symbol;Acc:27088]	-4.49554	-12.0763	3.0852	1.57762	-1.18025	0.241418	0.446258	-4.896
ENSG00000129354	ENSG00000129354	AP1M2	adaptor-related protein complex 1, mu 2 subunit [Source:HGNC Symbol;Acc:558]	4.50833	-3.09399	12.1106	-0.971604	1.18024	0.241419	0.446258	-4.66256
ENSG00000235431	ENSG00000235431	AC006373.1		5.70792	-3.91804	15.3339	-4.8531	1.18015	0.241458	0.446297	-4.56491
ENSG00000246350	ENSG00000246350	RP5-1186N24.3		2.91388	-2.00201	7.82977	-0.503445	1.1797	0.241634	0.446591	-4.65432
ENSG00000185736	ENSG00000185736	ADARB2	adenosine deaminase, RNA-specific, B2 (non-functional) [Source:HGNC Symbol;Acc:227]	1.85164	-1.27323	4.97651	4.21798	1.1793	0.241791	0.446827	-5.30401
ENSG00000130813	ENSG00000130813	C19orf66	chromosome 19 open reading frame 66 [Source:HGNC Symbol;Acc:25649]	1.88307	-1.29489	5.06103	2.2796	1.17929	0.241798	0.446827	-4.93722
ENSG00000221176	ENSG00000221176	MIR1207	microRNA 1207 [Source:HGNC Symbol;Acc:35273]	-5.42625	-14.5845	3.73201	-2.82517	-1.1792	0.241831	0.446827	-4.58113
ENSG00000149639	ENSG00000149639	SOGA1	suppressor of glucose, autophagy associated 1 [Source:HGNC Symbol;Acc:16111]	1.12925	-0.776663	3.03516	9.48213	1.1792	0.241831	0.446827	-5.87033
ENSG00000138161	ENSG00000138161	CUZD1	CUB and zona pellucida-like domains 1 [Source:HGNC Symbol;Acc:17937]	-7.30302	-19.6294	5.02332	-2.73109	-1.17915	0.241851	0.446832	-4.57508
ENSG00000180539	ENSG00000180539	C9orf139	chromosome 9 open reading frame 139 [Source:HGNC Symbol;Acc:31426]	-6.22836	-16.7423	4.2856	-3.23428	-1.17899	0.241916	0.44689	-4.57329
ENSG00000198682	ENSG00000198682	PAPSS2	3'-phosphoadenosine 5'-phosphosulfate synthase 2 [Source:HGNC Symbol;Acc:8604]	3.17003	-2.18123	8.52129	-0.282104	1.17899	0.241916	0.44689	-4.66315
ENSG00000228166	ENSG00000228166	MTND1P11	MT-ND1 pseudogene 11 [Source:HGNC Symbol;Acc:42060]	-5.68101	-15.273	3.91097	-2.53079	-1.17874	0.242013	0.44698	-4.58516
ENSG00000246016	ENSG00000246016	RP11-1C1.7		-6.23829	-16.7712	4.29466	-3.22913	-1.17874	0.242014	0.44698	-4.57195
ENSG00000161970	ENSG00000161970	RPL26	ribosomal protein L26 [Source:HGNC Symbol;Acc:10327]	1.69305	-1.16557	4.55168	5.76528	1.17873	0.242017	0.44698	-5.4765
ENSG00000187763	ENSG00000187763	OR2B7P	olfactory receptor, family 2, subfamily B, member 7 pseudogene [Source:HGNC Symbol;Acc:13967]	-5.78172	-15.546	3.98255	-1.89405	-1.17847	0.24212	0.447088	-4.57917
ENSG00000144674	ENSG00000144674	GOLGA4	golgin A4 [Source:HGNC Symbol;Acc:4427]	-1.14431	-3.07686	0.788253	7.54514	-1.17845	0.242129	0.447088	-5.68708
ENSG00000141376	ENSG00000141376	BCAS3	breast carcinoma amplified sequence 3 [Source:HGNC Symbol;Acc:14347]	1.04836	-0.722219	2.81894	5.58137	1.17841	0.242144	0.447088	-5.4624
ENSG00000164305	ENSG00000164305	CASP3	caspase 3, apoptosis-related cysteine peptidase [Source:HGNC Symbol;Acc:1504]	1.44927	-0.998486	3.89702	5.17438	1.17837	0.242159	0.447088	-5.41811
ENSG00000110693	ENSG00000110693	SOX6	SRY (sex determining region Y)-box 6 [Source:HGNC Symbol;Acc:16421]	2.0173	-1.38985	5.42445	5.20072	1.17837	0.242161	0.447088	-5.42287
ENSG00000204842	ENSG00000204842	ATXN2	ataxin 2 [Source:HGNC Symbol;Acc:10555]	0.700672	-0.482832	1.88418	7.87129	1.17828	0.242198	0.447124	-5.70313
ENSG00000246731	ENSG00000246731	CTD-2514K5.2		6.82959	-4.70785	18.367	-2.44205	1.17811	0.242262	0.447211	-4.56692
ENSG00000229474	ENSG00000229474	PATL2	protein associated with topoisomerase II homolog 2 (yeast) [Source:HGNC Symbol;Acc:33630]	-3.21506	-8.64657	2.21645	-0.956394	-1.17807	0.24228	0.447211	-4.65656
ENSG00000056487	ENSG00000056487	PHF21B	PHD finger protein 21B [Source:HGNC Symbol;Acc:25161]	1.10222	-0.760166	2.96461	4.96139	1.17788	0.242355	0.447319	-5.40754
ENSG00000112996	ENSG00000112996	MRPS30	mitochondrial ribosomal protein S30 [Source:HGNC Symbol;Acc:8769]	-0.602522	-1.62066	0.415614	6.91057	-1.17779	0.242389	0.447326	-5.62122
ENSG00000087502	ENSG00000087502	ERGIC2	ERGIC and golgi 2 [Source:HGNC Symbol;Acc:30208]	-0.870788	-2.34237	0.600796	6.08865	-1.17768	0.242432	0.447326	-5.53619
ENSG00000157077	ENSG00000157077	ZFYVE9	zinc finger, FYVE domain containing 9 [Source:HGNC Symbol;Acc:6775]	0.890705	-0.614557	2.39597	6.30773	1.17767	0.242438	0.447326	-5.5432
ENSG00000185507	ENSG00000185507	IRF7	interferon regulatory factor 7 [Source:HGNC Symbol;Acc:6122]	1.83814	-1.26827	4.94456	2.54585	1.17766	0.24244	0.447326	-5.01021
ENSG00000152520	ENSG00000152520	PAN3	PAN3 poly(A) specific ribonuclease subunit homolog (S. cerevisiae) [Source:HGNC Symbol;Acc:29991]	-1.09177	-2.93685	0.753312	6.43505	-1.17765	0.242445	0.447326	-5.57289
ENSG00000042493	ENSG00000042493	CAPG	capping protein (actin filament), gelsolin-like [Source:HGNC Symbol;Acc:1474]	4.38343	-3.02527	11.7921	-0.168428	1.17753	0.242492	0.447341	-4.64478
ENSG00000245059	ENSG00000245059	RP11-303E16.7		6.05045	-4.17599	16.2769	-2.52355	1.17751	0.242501	0.447341	-4.57072
ENSG00000262879	ENSG00000262879	RP11-156P1.3		1.38932	-0.958944	3.73759	4.52287	1.17749	0.242509	0.447341	-5.32572
ENSG00000136546	ENSG00000136546	SCN7A	sodium channel, voltage-gated, type VII, alpha subunit [Source:HGNC Symbol;Acc:10594]	3.09757	-2.13816	8.3333	0.0870975	1.17746	0.242522	0.447341	-4.7289
ENSG00000265254	ENSG00000265254	CTD-2350C19.2		-1.66059	-4.46753	1.14636	2.46853	-1.17741	0.242539	0.447341	-4.95472
ENSG00000259641	ENSG00000259641	RP11-279F6.3		-6.82146	-18.3549	4.71193	-3.62832	-1.17712	0.242655	0.447522	-4.56903
ENSG00000268565	ENSG00000268565	AC005339.2		-2.89398	-7.78748	1.99952	-0.723536	-1.177	0.242703	0.447579	-4.67791
ENSG00000177359	ENSG00000177359	RP11-551L14.1		1.97417	-1.36416	5.3125	1.27655	1.17695	0.242724	0.447587	-4.84468
ENSG00000262001	ENSG00000262001	DLGAP1-AS2	DLGAP1 antisense RNA 2 [Source:HGNC Symbol;Acc:28146]	-2.45398	-6.60586	1.69791	0.790057	-1.17632	0.242973	0.448013	-4.80999
ENSG00000091986	ENSG00000091986	CCDC80	coiled-coil domain containing 80 [Source:HGNC Symbol;Acc:30649]	2.79769	-1.93618	7.53157	5.47022	1.17621	0.243017	0.448062	-5.44669
ENSG00000188878	ENSG00000188878	FBF1	Fas (TNFRSF6) binding factor 1 [Source:HGNC Symbol;Acc:24674]	-2.30938	-6.21724	1.59848	1.76511	-1.17614	0.243046	0.448084	-4.93512
ENSG00000256232	ENSG00000256232	RP11-771K4.1		-4.56563	-12.2919	3.16067	-2.57544	-1.17606	0.243075	0.44809	-4.58425
ENSG00000186260	ENSG00000186260	MKL2	MKL/myocardin-like 2 [Source:HGNC Symbol;Acc:29819]	-0.710516	-1.91292	0.491893	6.27424	-1.17604	0.243083	0.44809	-5.55431
ENSG00000261379	ENSG00000261379	RP11-395N3.1		6.28311	-4.35046	16.9167	-2.08911	1.17597	0.243111	0.448109	-4.58649
ENSG00000198846	ENSG00000198846	TOX	thymocyte selection-associated high mobility group box [Source:HGNC Symbol;Acc:18988]	1.7947	-1.24279	4.8322	4.73464	1.17592	0.243132	0.448116	-5.3899
ENSG00000130299	ENSG00000130299	GTPBP3	GTP binding protein 3 (mitochondrial) [Source:HGNC Symbol;Acc:14880]	1.04697	-0.725073	2.81901	3.60409	1.17588	0.24315	0.448118	-5.20766
ENSG00000266973	ENSG00000266973	CTD-3162L10.3		5.06063	-3.50723	13.6285	-2.40651	1.17553	0.243287	0.448311	-4.57434
ENSG00000258777	ENSG00000258777	HIF1A-AS1	HIF1A antisense RNA 1 [Source:HGNC Symbol;Acc:43014]	4.55369	-3.15594	12.2633	-1.66726	1.17552	0.24329	0.448311	-4.60401
ENSG00000137038	ENSG00000137038	C9orf123	chromosome 9 open reading frame 123 [Source:HGNC Symbol;Acc:30536]	1.22709	-0.850752	3.30492	4.62315	1.17534	0.243362	0.448411	-5.3449
ENSG00000165588	ENSG00000165588	OTX2	orthodenticle homeobox 2 [Source:HGNC Symbol;Acc:8522]	8.62806	-5.98261	23.2387	-4.53602	1.17529	0.243383	0.448419	-4.56645
ENSG00000158156	ENSG00000158156	XKR8	XK, Kell blood group complex subunit-related family, member 8 [Source:HGNC Symbol;Acc:25508]	7.22911	-5.01445	19.4727	-2.44868	1.17511	0.243454	0.448508	-4.57376
ENSG00000232388	ENSG00000232388	LINC00493	long intergenic non-protein coding RNA 493 [Source:HGNC Symbol;Acc:43430]	1.12454	-0.780084	3.02917	3.39256	1.17508	0.243466	0.448508	-5.14838
ENSG00000235619	ENSG00000235619	RP11-156G14.5		-6.0575	-16.3187	4.20369	-3.09455	-1.17489	0.243542	0.448586	-4.57699
ENSG00000198825	ENSG00000198825	INPP5F	inositol polyphosphate-5-phosphatase F [Source:HGNC Symbol;Acc:17054]	0.733795	-0.509231	1.97682	6.06777	1.17489	0.243543	0.448586	-5.5316
ENSG00000122435	ENSG00000122435	TRMT13	tRNA methyltransferase 13 homolog (S. cerevisiae) [Source:HGNC Symbol;Acc:25502]	-1.23533	-3.32852	0.857867	4.68446	-1.17456	0.243674	0.448796	-5.38781
ENSG00000198729	ENSG00000198729	PPP1R14C	protein phosphatase 1, regulatory (inhibitor) subunit 14C [Source:HGNC Symbol;Acc:14952]	1.4628	-1.01695	3.94255	3.89149	1.17403	0.243884	0.449151	-5.21857
ENSG00000105514	ENSG00000105514	RAB3D	RAB3D, member RAS oncogene family [Source:HGNC Symbol;Acc:9779]	1.3102	-0.911162	3.53156	4.51104	1.17387	0.243948	0.449192	-5.31308
ENSG00000163923	ENSG00000163923	RPL39L	ribosomal protein L39-like [Source:HGNC Symbol;Acc:17094]	2.04461	-1.42199	5.51121	1.32279	1.17384	0.243961	0.449192	-4.86645
ENSG00000155158	ENSG00000155158	TTC39B	tetratricopeptide repeat domain 39B [Source:HGNC Symbol;Acc:23704]	-1.56104	-4.20785	1.08577	4.5935	-1.1738	0.243976	0.449192	-5.36234
ENSG00000155275	ENSG00000155275	TRMT44	tRNA methyltransferase 44 homolog (S. cerevisiae) [Source:HGNC Symbol;Acc:26653]	0.728733	-0.506869	1.96433	5.52478	1.17379	0.243978	0.449192	-5.46249
ENSG00000189190	ENSG00000189190	ZNF600	zinc finger protein 600 [Source:HGNC Symbol;Acc:30951]	-2.13448	-5.7537	1.48474	1.75396	-1.17376	0.243993	0.449192	-4.91576
ENSG00000254771	ENSG00000254771	RP11-50B3.1		4.54667	-3.16353	12.2569	-2.05617	1.17363	0.244045	0.449257	-4.59274
ENSG00000166573	ENSG00000166573	GALR1	galanin receptor 1 [Source:HGNC Symbol;Acc:4132]	-9.03026	-24.3448	6.28424	-3.81301	-1.17354	0.244078	0.449285	-4.56815
ENSG00000137877	ENSG00000137877	SPTBN5	spectrin, beta, non-erythrocytic 5 [Source:HGNC Symbol;Acc:15680]	2.38674	-1.66154	6.43502	0.754844	1.17337	0.244146	0.449379	-4.80214
ENSG00000239705	ENSG00000239705	RP11-65N13.8		4.69419	-3.26822	12.6566	-1.97639	1.17332	0.244166	0.449383	-4.58506
ENSG00000138193	ENSG00000138193	PLCE1	phospholipase C, epsilon 1 [Source:HGNC Symbol;Acc:17175]	-0.938214	-2.52988	0.653453	4.59135	-1.17314	0.244237	0.449458	-5.36721
ENSG00000007314	ENSG00000007314	SCN4A	sodium channel, voltage-gated, type IV, alpha subunit [Source:HGNC Symbol;Acc:10591]	-7.79681	-21.0241	5.43049	-3.98157	-1.17313	0.244241	0.449458	-4.56911
ENSG00000198265	ENSG00000198265	HELZ	helicase with zinc finger [Source:HGNC Symbol;Acc:16878]	1.11455	-0.776353	3.00545	8.23644	1.17309	0.244258	0.449458	-5.75133
ENSG00000137575	ENSG00000137575	SDCBP	syndecan binding protein (syntenin) [Source:HGNC Symbol;Acc:10662]	2.84311	-1.98121	7.66743	7.24445	1.1729	0.244337	0.449526	-5.63927
ENSG00000232059	ENSG00000232059	RP11-173A6.2		-4.37578	-11.8011	3.04955	-1.75984	-1.17285	0.244356	0.449526	-4.58155
ENSG00000141556	ENSG00000141556	TBCD	tubulin folding cofactor D [Source:HGNC Symbol;Acc:11581]	-0.869054	-2.34383	0.605722	6.89531	-1.1728	0.244376	0.449526	-5.61899
ENSG00000267505	ENSG00000267505	CTC-296K1.3		-4.98239	-13.4375	3.47273	-0.647996	-1.17279	0.244379	0.449526	-4.60278
ENSG00000159202	ENSG00000159202	UBE2Z	ubiquitin-conjugating enzyme E2Z [Source:HGNC Symbol;Acc:25847]	0.835684	-0.582523	2.25389	6.62297	1.17275	0.244396	0.449526	-5.58262
ENSG00000164031	ENSG00000164031	DNAJB14	DnaJ (Hsp40) homolog, subfamily B, member 14 [Source:HGNC Symbol;Acc:25881]	-1.11676	-3.012	0.778469	6.43943	-1.17274	0.2444	0.449526	-5.57969
ENSG00000170608	ENSG00000170608	FOXA3	forkhead box A3 [Source:HGNC Symbol;Acc:5023]	3.26663	-2.27858	8.81184	-0.423661	1.17242	0.244526	0.449726	-4.67671
ENSG00000006576	ENSG00000006576	PHTF2	putative homeodomain transcription factor 2 [Source:HGNC Symbol;Acc:13411]	-0.807941	-2.1795	0.563621	5.26283	-1.17237	0.244545	0.449729	-5.45356
ENSG00000135127	ENSG00000135127	CCDC64	coiled-coil domain containing 64 [Source:HGNC Symbol;Acc:28095]	3.38723	-2.36427	9.13873	4.1585	1.1721	0.244653	0.449895	-5.27714
ENSG00000241990	ENSG00000241990	RP6-109B7.3		-2.21242	-5.96932	1.54448	0.908677	-1.17204	0.24468	0.449895	-4.81523
ENSG00000188994	ENSG00000188994	ZNF292	zinc finger protein 292 [Source:HGNC Symbol;Acc:18410]	-0.597715	-1.61271	0.417276	8.46567	-1.17202	0.244687	0.449895	-5.78266
ENSG00000071205	ENSG00000071205	ARHGAP10	Rho GTPase activating protein 10 [Source:HGNC Symbol;Acc:26099]	1.76724	-1.23389	4.76837	2.59975	1.17196	0.24471	0.449905	-5.05871
ENSG00000252414	ENSG00000252414	RNU6-100P	RNA, U6 small nuclear 100, pseudogene [Source:HGNC Symbol;Acc:47063]	5.96249	-4.16508	16.0901	-3.24965	1.17172	0.244805	0.450049	-4.57037
ENSG00000255236	ENSG00000255236	CTD-2655K5.1		3.33312	-2.32967	8.9959	-0.764429	1.17145	0.244915	0.450218	-4.65411
ENSG00000243429	ENSG00000243429	OR7E29P	olfactory receptor, family 7, subfamily E, member 29 pseudogene [Source:HGNC Symbol;Acc:8401]	-4.46424	-12.0498	3.12129	-2.14475	-1.17129	0.244978	0.450278	-4.58598
ENSG00000130707	ENSG00000130707	ASS1	argininosuccinate synthase 1 [Source:HGNC Symbol;Acc:758]	2.12038	-1.48254	5.72331	4.67357	1.17128	0.244982	0.450278	-5.37512
ENSG00000257093	ENSG00000257093	KIAA1147	KIAA1147 [Source:HGNC Symbol;Acc:29472]	-1.84463	-4.98017	1.29091	5.06826	-1.17084	0.245156	0.450536	-5.39631
ENSG00000135577	ENSG00000135577	NMBR	neuromedin B receptor [Source:HGNC Symbol;Acc:7843]	-6.62888	-17.8968	4.63905	-3.07981	-1.17084	0.245157	0.450536	-4.5784
ENSG00000187764	ENSG00000187764	SEMA4D	sema domain, immunoglobulin domain (Ig), transmembrane domain (TM) and short cytoplasmic domain, (semaphorin) 4D [Source:HGNC Symbol;Acc:10732]	0.927476	-0.649144	2.5041	5.53292	1.17079	0.245179	0.450544	-5.47224
ENSG00000261338	ENSG00000261338	RP11-378A13.1		1.34838	-0.943868	3.64062	2.06979	1.17072	0.245206	0.450563	-4.9986
ENSG00000173588	ENSG00000173588	CCDC41	coiled-coil domain containing 41 [Source:HGNC Symbol;Acc:17966]	-1.91146	-5.16147	1.33855	3.75171	-1.17053	0.245282	0.45066	-5.24083
ENSG00000264666	ENSG00000264666	RP11-524F11.2		6.53032	-4.57333	17.634	-2.81733	1.1705	0.245294	0.45066	-4.57326
ENSG00000167720	ENSG00000167720	SRR	serine racemase [Source:HGNC Symbol;Acc:14398]	1.21975	-0.85469	3.29419	4.52097	1.17023	0.2454	0.450823	-5.3356
ENSG00000134419	ENSG00000134419	RPS15A	ribosomal protein S15a [Source:HGNC Symbol;Acc:10389]	1.12656	-0.789602	3.04272	6.39102	1.1701	0.245452	0.450886	-5.55815
ENSG00000252766	ENSG00000252766	RNU6-255P	RNA, U6 small nuclear 255, pseudogene [Source:HGNC Symbol;Acc:47218]	-7.32097	-19.7752	5.13324	-4.94407	-1.16991	0.245527	0.450988	-4.56854
ENSG00000272420	ENSG00000272420	RP4-740C4.7		-2.08735	-5.63838	1.46369	-0.0377542	-1.16988	0.245542	0.450988	-4.73418
ENSG00000153140	ENSG00000153140	CETN3	centrin, EF-hand protein, 3 [Source:HGNC Symbol;Acc:1868]	1.09566	-0.768581	2.9599	3.39612	1.1697	0.245612	0.451047	-5.15959
ENSG00000143032	ENSG00000143032	BARHL2	BarH-like homeobox 2 [Source:HGNC Symbol;Acc:954]	6.91942	-4.85399	18.6928	-3.4394	1.16969	0.245619	0.451047	-4.58416
ENSG00000160321	ENSG00000160321	ZNF208	zinc finger protein 208 [Source:HGNC Symbol;Acc:12999]	-1.8951	-5.11968	1.32947	-1.91954	-1.16967	0.245626	0.451047	-4.89878
ENSG00000260420	ENSG00000260420	LA16c-444G7.2		2.30803	-1.61949	6.23554	0.655878	1.16957	0.245667	0.45106	-4.77223
ENSG00000231918	ENSG00000231918	AC007682.1		-6.87599	-18.5767	4.82475	-4.07513	-1.16956	0.245668	0.45106	-4.57191
ENSG00000066697	ENSG00000066697	MSANTD3	Myb/SANT-like DNA-binding domain containing 3 [Source:HGNC Symbol;Acc:23370]	0.960552	-0.674102	2.59521	4.76071	1.16949	0.245697	0.451079	-5.37562
ENSG00000241709	ENSG00000241709	RN7SL265P	RNA, 7SL, cytoplasmic 265, pseudogene [Source:HGNC Symbol;Acc:46281]	6.32849	-4.44162	17.0986	-3.28118	1.16945	0.245713	0.451079	-4.57023
ENSG00000065613	ENSG00000065613	SLK	STE20-like kinase [Source:HGNC Symbol;Acc:11088]	-0.87495	-2.36418	0.614276	6.07072	-1.1693	0.245775	0.451161	-5.53377
ENSG00000238045	ENSG00000238045	AC009133.14		3.53035	-2.47932	9.54002	-0.772887	1.16915	0.245834	0.451238	-4.64637
ENSG00000271009	ENSG00000271009	RP11-346C20.3		-7.00715	-18.9415	4.92717	-4.67952	-1.16855	0.246076	0.451649	-4.5703
ENSG00000242258	ENSG00000242258	RP11-511P7.2		-9.07376	-24.5309	6.3834	-4.60149	-1.16831	0.246168	0.451787	-4.56889
ENSG00000230310	ENSG00000230310	CTD-2192J16.11		8.95562	-6.30193	24.2132	-4.38847	1.16819	0.246219	0.451848	-4.56894
ENSG00000206612	ENSG00000206612	SNORA2A	small nucleolar RNA, H/ACA box 2A [Source:HGNC Symbol;Acc:32584]	-3.69956	-10.0028	2.6037	-1.53786	-1.16812	0.246247	0.451868	-4.63362
ENSG00000010319	ENSG00000010319	SEMA3G	sema domain, immunoglobulin domain (Ig), short basic domain, secreted, (semaphorin) 3G [Source:HGNC Symbol;Acc:30400]	7.24499	-5.10071	19.5907	-2.0333	1.16795	0.246314	0.451959	-4.5791
ENSG00000272205	ENSG00000272205	RP11-277B15.3		-4.1681	-11.2711	2.93493	-2.46732	-1.16787	0.246344	0.451983	-4.59022
ENSG00000188549	ENSG00000188549	C15orf52	chromosome 15 open reading frame 52 [Source:HGNC Symbol;Acc:33488]	1.91339	-1.34744	5.17423	4.11027	1.16782	0.246365	0.451988	-5.2439
ENSG00000232392	ENSG00000232392	AC002366.3		-9.74094	-26.3427	6.86081	-4.94532	-1.16775	0.246395	0.451994	-4.5688
ENSG00000115694	ENSG00000115694	STK25	serine/threonine kinase 25 [Source:HGNC Symbol;Acc:11404]	0.831502	-0.585672	2.24868	6.61682	1.16773	0.246403	0.451994	-5.58985
ENSG00000260723	ENSG00000260723	RP11-165M1.2		-8.23134	-22.2615	5.79884	-3.93416	-1.16764	0.246438	0.452027	-4.57065
ENSG00000147536	ENSG00000147536	GINS4	GINS complex subunit 4 (Sld5 homolog) [Source:HGNC Symbol;Acc:28226]	-2.31298	-6.25586	1.62991	1.61302	-1.1675	0.246493	0.452096	-4.93493
ENSG00000152767	ENSG00000152767	FARP1	FERM, RhoGEF (ARHGEF) and pleckstrin domain protein 1 (chondrocyte-derived) [Source:HGNC Symbol;Acc:3591]	-1.55757	-4.21285	1.09771	7.13948	-1.16745	0.246513	0.4521	-5.65267
ENSG00000203886	ENSG00000203886	CYP17A1-AS1	CYP17A1 antisense RNA 1 [Source:HGNC Symbol;Acc:31671]	-6.54172	-17.6946	4.61122	-3.44641	-1.16736	0.246551	0.452114	-4.57551
ENSG00000163623	ENSG00000163623	NKX6-1	NK6 homeobox 1 [Source:HGNC Symbol;Acc:7839]	1.5916	-1.12193	4.30513	5.76128	1.16735	0.246555	0.452114	-5.4705
ENSG00000114416	ENSG00000114416	FXR1	fragile X mental retardation, autosomal homolog 1 [Source:HGNC Symbol;Acc:4023]	0.619563	-0.436775	1.6759	7.64974	1.16731	0.246573	0.452114	-5.6983
ENSG00000164463	ENSG00000164463	CREBRF	CREB3 regulatory factor [Source:HGNC Symbol;Acc:24050]	1.33845	-0.943664	3.62057	7.09483	1.16726	0.246592	0.452117	-5.63147
ENSG00000101935	ENSG00000101935	AMMECR1	Alport syndrome, mental retardation, midface hypoplasia and elliptocytosis chromosomal region gene 1 [Source:HGNC Symbol;Acc:467]	1.59886	-1.12738	4.3251	3.73343	1.16721	0.246611	0.45212	-5.21281
ENSG00000133028	ENSG00000133028	SCO1	SCO1 cytochrome c oxidase assembly protein [Source:HGNC Symbol;Acc:10603]	0.736606	-0.519645	1.99286	6.25839	1.16697	0.246706	0.452235	-5.55506
ENSG00000080493	ENSG00000080493	SLC4A4	solute carrier family 4, sodium bicarbonate cotransporter, member 4 [Source:HGNC Symbol;Acc:11030]	-2.36821	-6.40713	1.6707	5.37242	-1.16696	0.24671	0.452235	-5.42268
ENSG00000239445	ENSG00000239445	ST3GAL6-AS1	ST3GAL6 antisense RNA 1 [Source:HGNC Symbol;Acc:40828]	3.64535	-2.5719	9.86259	-1.81695	1.16692	0.246726	0.452235	-4.59758
ENSG00000254093	ENSG00000254093	PINX1	PIN2/TERF1 interacting, telomerase inhibitor 1 [Source:HGNC Symbol;Acc:30046]	1.11441	-0.786439	3.01526	3.59563	1.16681	0.246773	0.452289	-5.18497
ENSG00000204618	ENSG00000204618	RNF39	ring finger protein 39 [Source:HGNC Symbol;Acc:18064]	3.34342	-2.35989	9.04674	-0.369518	1.16672	0.246808	0.452308	-4.69324
ENSG00000267765	ENSG00000267765	CTD-3193K9.3		-3.14586	-8.51226	2.22055	-1.43133	-1.16669	0.246818	0.452308	-4.63613
ENSG00000244414	ENSG00000244414	CFHR1	complement factor H-related 1 [Source:HGNC Symbol;Acc:4888]	-7.11377	-19.25	5.02244	-4.72841	-1.16659	0.24686	0.452342	-4.57012
ENSG00000225083	ENSG00000225083	GRTP1-AS1	GRTP1 antisense RNA 1 [Source:HGNC Symbol;Acc:39917]	-5.46878	-14.7988	3.86128	0.323595	-1.16656	0.246871	0.452342	-4.65346
ENSG00000088298	ENSG00000088298	EDEM2	ER degradation enhancer, mannosidase alpha-like 2 [Source:HGNC Symbol;Acc:15877]	1.56004	-1.10173	4.22182	3.87265	1.16645	0.246915	0.452363	-5.21903
ENSG00000170469	ENSG00000170469	SPATA24	spermatogenesis associated 24 [Source:HGNC Symbol;Acc:27322]	1.59298	-1.12501	4.31098	1.75696	1.16645	0.246918	0.452363	-4.90759
ENSG00000213614	ENSG00000213614	HEXA	hexosaminidase A (alpha polypeptide) [Source:HGNC Symbol;Acc:4878]	-1.0972	-2.96969	0.775287	5.74295	-1.16619	0.247021	0.45252	-5.50928
ENSG00000272182	ENSG00000272182	RP11-802O23.3		2.19612	-1.55204	5.94429	-0.515182	1.16611	0.247052	0.452545	-4.68471
ENSG00000256238	ENSG00000256238	RP11-473N11.2		2.64104	-1.86717	7.14925	0.0140273	1.16593	0.247125	0.452646	-4.71281
ENSG00000253824	ENSG00000253824	KB-173C10.2		8.29401	-5.86654	22.4545	-2.5	1.1657	0.247218	0.452781	-4.57965
ENSG00000122085	ENSG00000122085	MTERFD2	MTERF domain containing 2 [Source:HGNC Symbol;Acc:28785]	-0.7422	-2.00941	0.525014	5.55734	-1.16566	0.247233	0.452781	-5.49451
ENSG00000115084	ENSG00000115084	SLC35F5	solute carrier family 35, member F5 [Source:HGNC Symbol;Acc:23617]	-0.858368	-2.32401	0.607276	6.22928	-1.16559	0.247261	0.452797	-5.56417
ENSG00000244300	ENSG00000244300	RP11-475N22.4		2.17192	-1.53693	5.88078	0.628872	1.16548	0.247305	0.452797	-4.82441
ENSG00000229178	ENSG00000229178	AC069513.4		2.21373	-1.56655	5.99401	1.11085	1.16547	0.247309	0.452797	-4.83413
ENSG00000104886	ENSG00000104886	PLEKHJ1	pleckstrin homology domain containing, family J member 1 [Source:HGNC Symbol;Acc:18211]	1.41131	-0.998806	3.82142	4.95214	1.16543	0.247326	0.452797	-5.39523
ENSG00000196757	ENSG00000196757	ZNF700	zinc finger protein 700 [Source:HGNC Symbol;Acc:25292]	-1.56738	-4.24418	1.10942	3.37241	-1.16536	0.247353	0.452797	-5.17082
ENSG00000250654	ENSG00000250654	RP11-834C11.7		4.60212	-3.25755	12.4618	-2.19214	1.16535	0.247359	0.452797	-4.58655
ENSG00000248905	ENSG00000248905	FMN1	formin 1 [Source:HGNC Symbol;Acc:3768]	2.89153	-2.04678	7.82985	1.23402	1.16534	0.247364	0.452797	-4.83604
ENSG00000162694	ENSG00000162694	EXTL2	exostosin-like glycosyltransferase 2 [Source:HGNC Symbol;Acc:3516]	-1.63963	-4.44004	1.16077	4.03882	-1.16527	0.247389	0.452811	-5.24736
ENSG00000224281	ENSG00000224281	SLC25A5-AS1	SLC25A5 antisense RNA 1 [Source:HGNC Symbol;Acc:43438]	-2.50935	-6.79554	1.77684	0.216868	-1.16518	0.247429	0.452826	-4.75335
ENSG00000162999	ENSG00000162999	DUSP19	dual specificity phosphatase 19 [Source:HGNC Symbol;Acc:18894]	1.2528	-0.887107	3.3927	2.63655	1.16517	0.247432	0.452826	-5.05265
ENSG00000204304	ENSG00000204304	PBX2	pre-B-cell leukemia homeobox 2 [Source:HGNC Symbol;Acc:8633]	1.05779	-0.74915	2.86473	5.0386	1.16508	0.247465	0.452855	-5.41032
ENSG00000149488	ENSG00000149488	TMC2	transmembrane channel-like 2 [Source:HGNC Symbol;Acc:16527]	-2.46724	-6.68207	1.7476	0.0452402	-1.16502	0.247492	0.452872	-4.74906
ENSG00000112306	ENSG00000112306	RPS12	ribosomal protein S12 [Source:HGNC Symbol;Acc:10385]	1.59432	-1.12988	4.31852	6.78193	1.16477	0.247593	0.453025	-5.59507
ENSG00000265542	ENSG00000265542	RP11-60A24.3		-2.12141	-5.74674	1.50393	0.341518	-1.1646	0.24766	0.453114	-4.73851
ENSG00000166348	ENSG00000166348	USP54	ubiquitin specific peptidase 54 [Source:HGNC Symbol;Acc:23513]	1.00309	-0.711329	2.7175	6.16877	1.16446	0.247717	0.453139	-5.5453
ENSG00000230461	ENSG00000230461	PROX1-AS1	PROX1 antisense RNA 1 [Source:HGNC Symbol;Acc:43656]	-2.81136	-7.61637	1.99366	1.2834	-1.16446	0.247718	0.453139	-4.89364
ENSG00000205318	ENSG00000205318	GCNT6	glucosaminyl (N-acetyl) transferase 6 [Source:HGNC Symbol;Acc:21623]	-3.77066	-10.2153	2.67404	-1.43146	-1.16444	0.247725	0.453139	-4.63253
ENSG00000242703	ENSG00000242703	CCT4P1	chaperonin containing TCP1, subunit 4 (delta) pseudogene 1 [Source:HGNC Symbol;Acc:35151]	8.54731	-6.06237	23.157	-3.77407	1.16437	0.247753	0.453144	-4.57018
ENSG00000249209	ENSG00000249209	AP000304.12		-6.83561	-18.5198	4.84855	-4.40849	-1.16435	0.247763	0.453144	-4.57102
ENSG00000214204	ENSG00000214204	HNRNPA1P43	heterogeneous nuclear ribonucleoprotein A1 pseudogene 43 [Source:HGNC Symbol;Acc:48772]	-5.66105	-15.3384	4.01625	-4.90653	-1.16425	0.247803	0.453164	-4.57162
ENSG00000233175	ENSG00000233175	CTD-2020K17.3		1.57728	-1.11913	4.2737	2.5176	1.16419	0.247825	0.453164	-5.04553
ENSG00000225178	ENSG00000225178	RPSAP56	ribosomal protein SA pseudogene 56 [Source:HGNC Symbol;Acc:36018]	2.08515	-1.47954	5.64985	2.25784	1.16417	0.247832	0.453164	-4.97779
ENSG00000110429	ENSG00000110429	FBXO3	F-box protein 3 [Source:HGNC Symbol;Acc:13582]	0.814531	-0.578037	2.2071	6.22776	1.16411	0.247858	0.453164	-5.55426
ENSG00000030066	ENSG00000030066	NUP160	nucleoporin 160kDa [Source:HGNC Symbol;Acc:18017]	0.568747	-0.403637	1.54113	6.88303	1.16408	0.247869	0.453164	-5.62583
ENSG00000259376	ENSG00000259376	RP11-505E24.3		3.09755	-2.19842	8.39351	-0.959384	1.16406	0.247878	0.453164	-4.63751
ENSG00000255434	ENSG00000255434	CTD-2530H12.8		-2.56744	-6.95745	1.82257	1.21248	-1.16396	0.24792	0.453207	-4.87851
ENSG00000058866	ENSG00000058866	DGKG	diacylglycerol kinase, gamma 90kDa [Source:HGNC Symbol;Acc:2853]	4.27979	-3.04	11.5996	0.35721	1.16366	0.248039	0.453394	-4.7284
ENSG00000142330	ENSG00000142330	CAPN10	calpain 10 [Source:HGNC Symbol;Acc:1477]	1.08496	-0.77074	2.94067	5.34146	1.16361	0.248058	0.453396	-5.46006
ENSG00000253660	ENSG00000253660	CTC-353G13.1		9.39203	-6.67534	25.4594	-4.28375	1.16337	0.248157	0.453488	-4.57012
ENSG00000261673	ENSG00000261673	RP11-328J14.1		-6.61966	-17.9447	4.70536	-3.86253	-1.16332	0.248177	0.453488	-4.57356
ENSG00000246273	ENSG00000246273	SBF2-AS1	SBF2 antisense RNA 1 [Source:HGNC Symbol;Acc:27438]	2.25962	-1.6062	6.12545	0.146007	1.16331	0.24818	0.453488	-4.75684
ENSG00000082805	ENSG00000082805	ERC1	ELKS/RAB6-interacting/CAST family member 1 [Source:HGNC Symbol;Acc:17072]	0.820825	-0.583543	2.22519	7.69074	1.16325	0.248206	0.453488	-5.70228
ENSG00000168158	ENSG00000168158	OR2C1	olfactory receptor, family 2, subfamily C, member 1 [Source:HGNC Symbol;Acc:8242]	-3.93161	-10.6584	2.79516	-1.91779	-1.16323	0.248212	0.453488	-4.61389
ENSG00000217733	ENSG00000217733	CCT7P1	chaperonin containing TCP1, subunit 7 (eta) pseudogene 1 [Source:HGNC Symbol;Acc:35149]	-4.80863	-13.0362	3.41891	-2.14932	-1.1632	0.248226	0.453488	-4.60827
ENSG00000061938	ENSG00000061938	TNK2	tyrosine kinase, non-receptor, 2 [Source:HGNC Symbol;Acc:19297]	0.961159	-0.683406	2.60572	6.07175	1.16318	0.248233	0.453488	-5.53994
ENSG00000153789	ENSG00000153789	FAM92B	family with sequence similarity 92, member B [Source:HGNC Symbol;Acc:24781]	3.54096	-2.51789	9.59981	0.888365	1.16314	0.248248	0.453488	-4.7669
ENSG00000068831	ENSG00000068831	RASGRP2	RAS guanyl releasing protein 2 (calcium and DAG-regulated) [Source:HGNC Symbol;Acc:9879]	1.48391	-1.0553	4.02312	3.11659	1.16308	0.248271	0.453498	-5.15386
ENSG00000269929	ENSG00000269929	RP11-2B6.2		-1.21995	-3.30824	0.868335	2.76573	-1.16267	0.24844	0.453775	-5.10567
ENSG00000127603	ENSG00000127603	MACF1	microtubule-actin crosslinking factor 1 [Source:HGNC Symbol;Acc:13664]	-0.581697	-1.57751	0.414121	10.4104	-1.16257	0.248479	0.453814	-5.97755
ENSG00000202343	ENSG00000202343	SNORA2	Small nucleolar RNA SNORA2/SNORA34 family [Source:RFAM;Acc:RF00410]	-2.5234	-6.84387	1.79708	-0.479217	-1.1624	0.248547	0.453906	-4.69896
ENSG00000257067	ENSG00000257067	AP000797.4		-6.59742	-17.8945	4.69966	-3.45904	-1.16228	0.248596	0.453965	-4.57938
ENSG00000259632	ENSG00000259632	RP11-56B16.1		-8.28578	-22.4754	5.9038	-3.84585	-1.16216	0.248644	0.454001	-4.5729
ENSG00000267769	ENSG00000267769	CTB-50L17.9		-3.15335	-8.55393	2.24722	-0.731775	-1.16208	0.248678	0.454001	-4.67453
ENSG00000079134	ENSG00000079134	THOC1	THO complex 1 [Source:HGNC Symbol;Acc:19070]	-0.940216	-2.55049	0.670059	6.09596	-1.16206	0.248683	0.454001	-5.54808
ENSG00000175264	ENSG00000175264	CHST1	carbohydrate (keratan sulfate Gal-6) sulfotransferase 1 [Source:HGNC Symbol;Acc:1969]	4.5076	-3.21246	12.2277	0.330321	1.16205	0.248686	0.454001	-4.73072
ENSG00000185674	ENSG00000185674	LYG2	lysozyme G-like 2 [Source:HGNC Symbol;Acc:29615]	-4.65942	-12.6401	3.32129	-1.96203	-1.16196	0.248723	0.454037	-4.58979
ENSG00000160294	ENSG00000160294	MCM3AP	minichromosome maintenance complex component 3 associated protein [Source:HGNC Symbol;Acc:6946]	0.679732	-0.484836	1.8443	7.38747	1.16165	0.24885	0.454217	-5.67219
ENSG00000108469	ENSG00000108469	RECQL5	RecQ protein-like 5 [Source:HGNC Symbol;Acc:9950]	-0.855591	-2.32147	0.610291	4.30139	-1.16163	0.248857	0.454217	-5.32302
ENSG00000165509	ENSG00000165509	MAGEC3	melanoma antigen family C, 3 [Source:HGNC Symbol;Acc:23798]	-6.29191	-17.0724	4.48861	-2.93292	-1.16157	0.248883	0.454232	-4.58646
ENSG00000213020	ENSG00000213020	ZNF611	zinc finger protein 611 [Source:HGNC Symbol;Acc:28766]	-1.16919	-3.17294	0.834548	4.66454	-1.16131	0.248989	0.454394	-5.37583
ENSG00000232528	ENSG00000232528	RP4-673D20.3		2.2496	-1.60595	6.10514	0.503566	1.16124	0.249017	0.454413	-4.76147
ENSG00000198046	ENSG00000198046	ZNF667	zinc finger protein 667 [Source:HGNC Symbol;Acc:28854]	-2.19733	-5.96351	1.56885	1.2766	-1.16117	0.249044	0.454431	-5.12818
ENSG00000049883	ENSG00000049883	PTCD2	pentatricopeptide repeat domain 2 [Source:HGNC Symbol;Acc:25734]	0.626885	-0.447829	1.7016	5.58853	1.1609	0.249151	0.454548	-5.48469
ENSG00000180747	ENSG00000180747	CTD-2547E10.2		-1.17113	-3.1789	0.836633	5.49411	-1.1609	0.249153	0.454548	-5.48491
ENSG00000198799	ENSG00000198799	LRIG2	leucine-rich repeats and immunoglobulin-like domains 2 [Source:HGNC Symbol;Acc:20889]	0.543595	-0.388429	1.47562	6.94648	1.16078	0.249201	0.454548	-5.63568
ENSG00000206527	ENSG00000206527	PTPLB	protein tyrosine phosphatase-like (proline instead of catalytic arginine), member b [Source:HGNC Symbol;Acc:9640]	0.743523	-0.531353	2.0184	5.85986	1.16072	0.249225	0.454548	-5.51531
ENSG00000250948	ENSG00000250948	RP11-1079K10.2		-4.75692	-12.9136	3.39973	-2.76331	-1.16069	0.249238	0.454548	-4.58792
ENSG00000199880	ENSG00000199880	RNU6-888P	RNA, U6 small nuclear 888, pseudogene [Source:HGNC Symbol;Acc:47851]	-6.92301	-18.7939	4.94785	-4.09273	-1.16069	0.24924	0.454548	-4.57328
ENSG00000205853	ENSG00000205853	RFPL3S	RFPL3 antisense [Source:HGNC Symbol;Acc:9981]	-2.75133	-7.46902	1.96637	2.15742	-1.16068	0.24924	0.454548	-4.92094
ENSG00000186376	ENSG00000186376	ZNF75D	zinc finger protein 75D [Source:HGNC Symbol;Acc:13145]	1.69451	-1.21111	4.60012	2.1643	1.16066	0.249248	0.454548	-4.96498
ENSG00000224592	ENSG00000224592	RP5-884C9.2		4.22284	-3.01881	11.4645	-1.41051	1.16056	0.249289	0.45459	-4.61358
ENSG00000199990	ENSG00000199990	VTRNA1-1	vault RNA 1-1 [Source:HGNC Symbol;Acc:12654]	3.20299	-2.29055	8.69653	-0.593589	1.16039	0.249358	0.454683	-4.62937
ENSG00000226243	ENSG00000226243	RPL37AP1	ribosomal protein L37a pseudogene 1 [Source:HGNC Symbol;Acc:16548]	-5.03444	-13.6698	3.60096	-2.58093	-1.1603	0.249396	0.45472	-4.5863
ENSG00000152785	ENSG00000152785	BMP3	bone morphogenetic protein 3 [Source:HGNC Symbol;Acc:1070]	4.20082	-3.00556	11.4072	-1.50447	1.16016	0.249451	0.45479	-4.65587
ENSG00000227105	ENSG00000227105	PARP1P1	poly (ADP-ribose) polymerase family, member 1 pseudogene 1 [Source:HGNC Symbol;Acc:275]	-4.75483	-12.9122	3.40249	-1.48098	-1.16008	0.249483	0.454817	-4.59171
ENSG00000271913	ENSG00000271913	RP1-111C20.4		-1.82729	-4.96233	1.30775	0.595432	-1.16002	0.249508	0.454829	-4.81421
ENSG00000267644	ENSG00000267644	CTD-2008P7.10		-6.11897	-16.6179	4.38001	-3.42427	-1.15993	0.249544	0.454863	-4.5801
ENSG00000225358	ENSG00000225358	MIPEPP1	mitochondrial intermediate peptidase pseudogene 1 [Source:HGNC Symbol;Acc:39456]	-6.26431	-17.0139	4.48527	-3.1844	-1.1598	0.249597	0.454928	-4.58498
ENSG00000143947	ENSG00000143947	RPS27A	ribosomal protein S27a [Source:HGNC Symbol;Acc:10417]	1.59854	-1.14489	4.34197	7.95996	1.15966	0.249655	0.454968	-5.72192
ENSG00000186193	ENSG00000186193	SAPCD2	suppressor APC domain containing 2 [Source:HGNC Symbol;Acc:28055]	1.69297	-1.2128	4.59873	2.71777	1.15955	0.249699	0.454968	-5.08065
ENSG00000105676	ENSG00000105676	ARMC6	armadillo repeat containing 6 [Source:HGNC Symbol;Acc:25049]	1.19395	-0.855361	3.24327	5.19415	1.15953	0.249709	0.454968	-5.44091
ENSG00000235770	ENSG00000235770	LINC00607	long intergenic non-protein coding RNA 607 [Source:HGNC Symbol;Acc:43944]	-7.09801	-19.2811	5.08513	-3.10901	-1.15952	0.249711	0.454968	-4.58405
ENSG00000265008	ENSG00000265008	RP11-53I6.3		7.73158	-5.53933	21.0025	-3.49696	1.1595	0.249721	0.454968	-4.57213
ENSG00000245281	ENSG00000245281	CTD-2547L16.1		3.35545	-2.40407	9.11497	0.547341	1.15949	0.249724	0.454968	-4.78561
ENSG00000145824	ENSG00000145824	CXCL14	chemokine (C-X-C motif) ligand 14 [Source:HGNC Symbol;Acc:10640]	8.49336	-6.08995	23.0767	-4.9951	1.15911	0.249877	0.455214	-4.5716
ENSG00000142405	ENSG00000142405	NLRP12	NLR family, pyrin domain containing 12 [Source:HGNC Symbol;Acc:22938]	5.76213	-4.13296	15.6572	-0.0285924	1.15895	0.249942	0.455301	-4.60117
ENSG00000255135	ENSG00000255135	RP11-111M22.3		1.38422	-0.993181	3.76163	2.63431	1.15879	0.250007	0.455387	-5.05343
ENSG00000270074	ENSG00000270074	RP11-351I21.11		-6.09668	-16.5689	4.37556	-4.5798	-1.15866	0.25006	0.455453	-4.57237
ENSG00000148204	ENSG00000148204	CRB2	crumbs homolog 2 (Drosophila) [Source:HGNC Symbol;Acc:18688]	2.18627	-1.56929	5.94183	6.93254	1.15859	0.250087	0.455468	-5.58862
ENSG00000178403	ENSG00000178403	NEUROG2	neurogenin 2 [Source:HGNC Symbol;Acc:13805]	1.99585	-1.43283	5.42453	11.4045	1.15852	0.250117	0.455493	-6.09039
ENSG00000062038	ENSG00000062038	CDH3	cadherin 3, type 1, P-cadherin (placental) [Source:HGNC Symbol;Acc:1762]	3.10382	-2.22922	8.43686	4.54338	1.15831	0.250203	0.455616	-5.30385
ENSG00000100311	ENSG00000100311	PDGFB	platelet-derived growth factor beta polypeptide [Source:HGNC Symbol;Acc:8800]	2.51437	-1.80623	6.83496	1.86071	1.15821	0.250243	0.455618	-4.96913
ENSG00000198216	ENSG00000198216	CACNA1E	calcium channel, voltage-dependent, R type, alpha 1E subunit [Source:HGNC Symbol;Acc:1392]	-2.02552	-5.50616	1.45511	2.47028	-1.15819	0.250249	0.455618	-5.0358
ENSG00000111196	ENSG00000111196	MAGOHB	mago-nashi homolog B (Drosophila) [Source:HGNC Symbol;Acc:25504]	-1.00771	-2.73937	0.72395	4.31656	-1.15818	0.250256	0.455618	-5.33937
ENSG00000236711	ENSG00000236711	SMAD9-AS1	SMAD9 antisense RNA 1 [Source:HGNC Symbol;Acc:39963]	-5.07255	-13.7907	3.64563	-2.8924	-1.15798	0.250334	0.455728	-4.59818
ENSG00000187481	ENSG00000187481	HSD3BP1	hydroxy-delta-5-steroid dehydrogenase, 3 beta, pseudogene 1 [Source:HGNC Symbol;Acc:5219]	-8.03033	-21.8328	5.77217	-4.36189	-1.15792	0.250361	0.455745	-4.57286
ENSG00000257167	ENSG00000257167	TMPO-AS1	TMPO antisense RNA 1 [Source:HGNC Symbol;Acc:44158]	-2.06673	-5.61924	1.48578	0.8006	-1.15785	0.25039	0.455766	-4.84088
ENSG00000102890	ENSG00000102890	ELMO3	engulfment and cell motility 3 [Source:HGNC Symbol;Acc:17289]	-1.82114	-4.95218	1.30989	1.24225	-1.1576	0.250491	0.455916	-4.8783
ENSG00000204860	ENSG00000204860	FAM201A	family with sequence similarity 201, member A [Source:HGNC Symbol;Acc:27239]	2.36523	-1.70273	6.43319	1.8446	1.15718	0.250662	0.456153	-4.95043
ENSG00000270996	ENSG00000270996	RP11-342K6.4		-4.27477	-11.6271	3.07752	-1.27821	-1.15716	0.25067	0.456153	-4.64214
ENSG00000173805	ENSG00000173805	HAP1	huntingtin-associated protein 1 [Source:HGNC Symbol;Acc:4812]	1.48555	-1.0695	4.0406	5.36947	1.15715	0.250673	0.456153	-5.43368
ENSG00000162885	ENSG00000162885	B3GALNT2	beta-1,3-N-acetylgalactosaminyltransferase 2 [Source:HGNC Symbol;Acc:28596]	1.6208	-1.16707	4.40867	3.83535	1.15707	0.250705	0.456179	-5.24272
ENSG00000156313	ENSG00000156313	RPGR	retinitis pigmentosa GTPase regulator [Source:HGNC Symbol;Acc:10295]	-2.09977	-5.71169	1.51215	3.05243	-1.15701	0.250731	0.456193	-5.13109
ENSG00000255277	ENSG00000255277	ABCC6P2	ATP-binding cassette, sub-family C, member 6 pseudogene 2 [Source:HGNC Symbol;Acc:33353]	-6.11415	-16.6334	4.40507	-2.53592	-1.15679	0.250819	0.4563	-4.5889
ENSG00000104808	ENSG00000104808	DHDH	dihydrodiol dehydrogenase (dimeric) [Source:HGNC Symbol;Acc:17887]	2.47774	-1.7852	6.74067	1.60224	1.15677	0.250825	0.4563	-4.87296
ENSG00000007402	ENSG00000007402	CACNA2D2	calcium channel, voltage-dependent, alpha 2/delta subunit 2 [Source:HGNC Symbol;Acc:1400]	2.16397	-1.55926	5.88721	3.77657	1.15673	0.250842	0.4563	-5.24052
ENSG00000136960	ENSG00000136960	ENPP2	ectonucleotide pyrophosphatase/phosphodiesterase 2 [Source:HGNC Symbol;Acc:3357]	2.27383	-1.63899	6.18665	2.42808	1.15657	0.25091	0.456391	-5.00207
ENSG00000124212	ENSG00000124212	PTGIS	prostaglandin I2 (prostacyclin) synthase [Source:HGNC Symbol;Acc:9603]	-4.17286	-11.3539	3.00818	2.40962	-1.15651	0.250934	0.456394	-5.02219
ENSG00000164488	ENSG00000164488	DACT2	dishevelled-binding antagonist of beta-catenin 2 [Source:HGNC Symbol;Acc:21231]	2.70505	-1.95033	7.36042	-0.0462963	1.15644	0.250962	0.456394	-4.74202
ENSG00000160973	ENSG00000160973	FOXH1	forkhead box H1 [Source:HGNC Symbol;Acc:3814]	-4.4839	-12.2007	3.23291	-2.21383	-1.15643	0.250964	0.456394	-4.61077
ENSG00000165914	ENSG00000165914	TTC7B	tetratricopeptide repeat domain 7B [Source:HGNC Symbol;Acc:19858]	0.722485	-0.520962	1.96593	6.32791	1.15639	0.250982	0.456395	-5.57354
ENSG00000187889	ENSG00000187889	C1orf168	chromosome 1 open reading frame 168 [Source:HGNC Symbol;Acc:27295]	-8.1076	-22.0621	5.84694	-2.64652	-1.15632	0.251009	0.45641	-4.59318
ENSG00000236653	ENSG00000236653	AC005235.1		-7.64409	-20.8013	5.51313	-4.7212	-1.15628	0.251026	0.45641	-4.57356
ENSG00000137449	ENSG00000137449	CPEB2	cytoplasmic polyadenylation element binding protein 2 [Source:HGNC Symbol;Acc:21745]	-1.22115	-3.32341	0.881109	6.38259	-1.15607	0.251111	0.456517	-5.58356
ENSG00000137802	ENSG00000137802	MAPKBP1	mitogen-activated protein kinase binding protein 1 [Source:HGNC Symbol;Acc:29536]	-0.981391	-2.67093	0.708145	6.19823	-1.15605	0.25112	0.456517	-5.57076
ENSG00000171502	ENSG00000171502	COL24A1	collagen, type XXIV, alpha 1 [Source:HGNC Symbol;Acc:20821]	-1.9918	-5.42167	1.43806	1.80276	-1.15577	0.251234	0.456669	-4.982
ENSG00000120658	ENSG00000120658	ENOX1	ecto-NOX disulfide-thiol exchanger 1 [Source:HGNC Symbol;Acc:25474]	1.36397	-0.984798	3.71274	4.94346	1.15576	0.251239	0.456669	-5.41989
ENSG00000228878	ENSG00000228878	AC007551.3		1.88587	-1.36181	5.13355	1.91399	1.15569	0.251266	0.456682	-4.95189
ENSG00000154589	ENSG00000154589	LY96	lymphocyte antigen 96 [Source:HGNC Symbol;Acc:17156]	-5.28568	-14.3885	3.81712	-2.3755	-1.15565	0.251281	0.456682	-4.60353
ENSG00000129255	ENSG00000129255	MPDU1	mannose-P-dolichol utilization defect 1 [Source:HGNC Symbol;Acc:7207]	1.48094	-1.07	4.03187	4.76706	1.15542	0.251377	0.456815	-5.3688
ENSG00000257681	ENSG00000257681	RP11-341G23.4		-4.7761	-13.0032	3.45102	-2.62282	-1.15539	0.251389	0.456815	-4.59542
ENSG00000234572	ENSG00000234572	AC007880.1		-5.34304	-14.5474	3.86135	-2.21506	-1.1553	0.251424	0.456847	-4.60853
ENSG00000189079	ENSG00000189079	ARID2	AT rich interactive domain 2 (ARID, RFX-like) [Source:HGNC Symbol;Acc:18037]	-1.28955	-3.5117	0.932608	6.03958	-1.15495	0.251565	0.457053	-5.53961
ENSG00000198730	ENSG00000198730	CTR9	CTR9, Paf1/RNA polymerase II complex component [Source:HGNC Symbol;Acc:16850]	1.10879	-0.801916	3.0195	5.63461	1.15494	0.251573	0.457053	-5.50034
ENSG00000251537	ENSG00000251537	RP11-385D13.1	Uncharacterized protein [Source:UniProtKB/TrEMBL;Acc:H0Y626]	-3.17927	-8.65833	2.2998	-0.198011	-1.15484	0.251611	0.457091	-4.69976
ENSG00000164466	ENSG00000164466	SFXN1	sideroflexin 1 [Source:HGNC Symbol;Acc:16085]	0.685196	-0.495825	1.86622	6.64317	1.15467	0.25168	0.457183	-5.60208
ENSG00000256683	ENSG00000256683	ZNF350	zinc finger protein 350 [Source:HGNC Symbol;Acc:16656]	0.851382	-0.616354	2.31912	4.27331	1.15446	0.251767	0.45731	-5.31992
ENSG00000126878	ENSG00000126878	AIF1L	allograft inflammatory factor 1-like [Source:HGNC Symbol;Acc:28904]	2.08141	-1.50708	5.66989	3.98782	1.15438	0.251801	0.457339	-5.21069
ENSG00000259865	ENSG00000259865	RP11-488L18.10		-2.01135	-5.47942	1.45671	1.20521	-1.15426	0.251849	0.457376	-4.89388
ENSG00000250138	ENSG00000250138	RP11-848G14.5		-2.17103	-5.91447	1.57241	-1.18602	-1.15424	0.251856	0.457376	-4.90865
ENSG00000244674	ENSG00000244674	RPS3AP15	ribosomal protein S3a pseudogene 15 [Source:HGNC Symbol;Acc:35781]	-6.32261	-17.2259	4.58071	-3.71937	-1.15409	0.251917	0.457455	-4.5822
ENSG00000236888	ENSG00000236888	RP11-243M12.1		-7.30469	-19.9031	5.29371	-5.38191	-1.15395	0.251973	0.457495	-4.57297
ENSG00000223431	ENSG00000223431	MTND6P21	MT-ND6 pseudogene 21 [Source:HGNC Symbol;Acc:39639]	-4.65703	-12.689	3.37498	-2.63967	-1.15395	0.251975	0.457495	-4.60715
ENSG00000178691	ENSG00000178691	SUZ12	SUZ12 polycomb repressive complex 2 subunit [Source:HGNC Symbol;Acc:17101]	0.610741	-0.442694	1.66418	6.35351	1.15385	0.252013	0.457533	-5.58021
ENSG00000185347	ENSG00000185347	C14orf80	chromosome 14 open reading frame 80 [Source:HGNC Symbol;Acc:20127]	-1.32472	-3.60977	0.960336	1.91812	-1.1538	0.252037	0.457544	-4.98774
ENSG00000242285	ENSG00000242285	RPL6P8	ribosomal protein L6 pseudogene 8 [Source:HGNC Symbol;Acc:37044]	-6.59887	-17.9855	4.78779	-4.13196	-1.15339	0.252204	0.457815	-4.57728
ENSG00000272543	ENSG00000272543	MIR4787	microRNA 4787 [Source:HGNC Symbol;Acc:41653]	3.87515	-2.81188	10.5622	-1.12167	1.15334	0.252223	0.457818	-4.62477
ENSG00000257225	ENSG00000257225	RP11-328C8.4		-2.28384	-6.22541	1.65773	1.78688	-1.15318	0.252288	0.457903	-4.92473
ENSG00000271142	ENSG00000271142	YWHAQP7	YWHAQ pseudogene 7 [Source:HGNC Symbol;Acc:37686]	-8.36524	-22.8044	6.0739	-4.2658	-1.15302	0.252352	0.457987	-4.57436
ENSG00000126583	ENSG00000126583	PRKCG	protein kinase C, gamma [Source:HGNC Symbol;Acc:9402]	2.56526	-1.86314	6.99366	2.36414	1.15289	0.252407	0.458023	-5.04283
ENSG00000233893	ENSG00000233893	EZR-AS1	EZR antisense RNA 1 [Source:HGNC Symbol;Acc:40609]	6.17509	-4.48511	16.8353	-3.8334	1.15287	0.252416	0.458023	-4.57402
ENSG00000128242	ENSG00000128242	GAL3ST1	galactose-3-O-sulfotransferase 1 [Source:HGNC Symbol;Acc:24240]	2.69116	-1.95474	7.33706	3.41233	1.15285	0.252424	0.458023	-5.01781
ENSG00000173542	ENSG00000173542	MOB1B	MOB kinase activator 1B [Source:HGNC Symbol;Acc:29801]	-1.29923	-3.54225	0.943792	6.69435	-1.1528	0.252443	0.458025	-5.62201
ENSG00000167634	ENSG00000167634	NLRP7	NLR family, pyrin domain containing 7 [Source:HGNC Symbol;Acc:22947]	5.60637	-4.07345	15.2862	-2.81505	1.1527	0.252484	0.458038	-4.578
ENSG00000176871	ENSG00000176871	WSB2	WD repeat and SOCS box containing 2 [Source:HGNC Symbol;Acc:19222]	1.59742	-1.16065	4.3555	6.99128	1.1527	0.252486	0.458038	-5.63972
ENSG00000230918	ENSG00000230918	AC008063.2		6.99877	-5.08939	19.0869	-4.31937	1.15229	0.25265	0.458293	-4.57385
ENSG00000162066	ENSG00000162066	AMDHD2	amidohydrolase domain containing 2 [Source:HGNC Symbol;Acc:24262]	1.21547	-0.883925	3.31487	4.56301	1.15227	0.252662	0.458293	-5.35579
ENSG00000107897	ENSG00000107897	ACBD5	acyl-CoA binding domain containing 5 [Source:HGNC Symbol;Acc:23338]	1.02684	-0.746888	2.80057	6.00447	1.15217	0.2527	0.458303	-5.53765
ENSG00000124249	ENSG00000124249	KCNK15	potassium channel, subfamily K, member 15 [Source:HGNC Symbol;Acc:13814]	8.79988	-6.40081	24.0006	-3.71552	1.15217	0.252702	0.458303	-4.57553
ENSG00000149609	ENSG00000149609	C20orf144	chromosome 20 open reading frame 144 [Source:HGNC Symbol;Acc:16137]	4.55254	-3.31382	12.4189	-1.7248	1.15181	0.252847	0.458523	-4.60033
ENSG00000172456	ENSG00000172456	FGGY	FGGY carbohydrate kinase domain containing [Source:HGNC Symbol;Acc:25610]	1.6119	-1.17338	4.39719	2.00958	1.15178	0.252859	0.458523	-4.95896
ENSG00000239857	ENSG00000239857	GET4	golgi to ER traffic protein 4 homolog (S. cerevisiae) [Source:HGNC Symbol;Acc:21690]	-1.32069	-3.603	0.961625	2.61155	-1.15167	0.252906	0.458574	-5.08661
ENSG00000234773	ENSG00000234773	CTD-2666L21.1		-1.30051	-3.54803	0.947009	3.44558	-1.15163	0.252922	0.458574	-5.21618
ENSG00000261439	ENSG00000261439	CTD-2050B12.2		4.95321	-3.60812	13.5145	-2.3751	1.15146	0.252993	0.458669	-4.58746
ENSG00000175513	ENSG00000175513	TSGA10IP	testis specific, 10 interacting protein [Source:HGNC Symbol;Acc:26555]	-4.54754	-12.4082	3.31313	-1.32388	-1.15138	0.253023	0.458693	-4.63664
ENSG00000173611	ENSG00000173611	SCAI	suppressor of cancer cell invasion [Source:HGNC Symbol;Acc:26709]	-0.92885	-2.53449	0.676793	6.26017	-1.15133	0.253045	0.458701	-5.58848
ENSG00000162298	ENSG00000162298	SYVN1	synovial apoptosis inhibitor 1, synoviolin [Source:HGNC Symbol;Acc:20738]	2.5316	-1.84478	6.90798	5.71254	1.15128	0.253063	0.458701	-5.50261
ENSG00000138449	ENSG00000138449	SLC40A1	solute carrier family 40 (iron-regulated transporter), member 1 [Source:HGNC Symbol;Acc:10909]	-3.41539	-9.32188	2.4911	2.36223	-1.15083	0.253247	0.459003	-4.96972
ENSG00000229926	ENSG00000229926	RP11-424E7.3		-5.01737	-13.6947	3.65993	-1.70867	-1.15078	0.253268	0.459008	-4.61521
ENSG00000171723	ENSG00000171723	GPHN	gephyrin [Source:HGNC Symbol;Acc:15465]	0.761389	-0.555606	2.07838	5.95277	1.1506	0.253343	0.459081	-5.54035
ENSG00000228589	ENSG00000228589	SPCS2P4	signal peptidase complex subunit 2 homolog (S. cerevisiae) pseudogene 4 [Source:HGNC Symbol;Acc:45237]	4.0964	-2.98927	11.1821	-1.17592	1.1506	0.253343	0.459081	-4.63049
ENSG00000145283	ENSG00000145283	SLC10A6	solute carrier family 10 (sodium/bile acid cotransporter family), member 6 [Source:HGNC Symbol;Acc:30603]	8.51188	-6.21214	23.2359	-3.00209	1.15054	0.253368	0.459084	-4.57838
ENSG00000137699	ENSG00000137699	TRIM29	tripartite motif containing 29 [Source:HGNC Symbol;Acc:17274]	9.21304	-6.72429	25.1504	-3.69365	1.15051	0.25338	0.459084	-4.5752
ENSG00000267711	ENSG00000267711	RP11-686D22.5		6.2568	-4.56863	17.0822	-3.31925	1.15029	0.253468	0.45921	-4.5796
ENSG00000268635	ENSG00000268635	DKFZP434E1119		7.94386	-5.80149	21.6892	-2.87171	1.15021	0.253502	0.459219	-4.57765
ENSG00000066629	ENSG00000066629	EML1	echinoderm microtubule associated protein like 1 [Source:HGNC Symbol;Acc:3330]	0.861059	-0.628861	2.35098	5.80991	1.1502	0.253508	0.459219	-5.5335
ENSG00000169302	ENSG00000169302	STK32A	serine/threonine kinase 32A [Source:HGNC Symbol;Acc:28317]	-2.06834	-5.64778	1.51111	2.45958	-1.15002	0.253578	0.459314	-5.06796
ENSG00000218690	ENSG00000218690	HIST1H2APS4	histone cluster 1, H2a, pseudogene 4 [Source:HGNC Symbol;Acc:4732]	-5.32149	-14.5318	3.88883	-1.26266	-1.1499	0.253629	0.459374	-4.61668
ENSG00000167994	ENSG00000167994	RAB3IL1	RAB3A interacting protein (rabin3)-like 1 [Source:HGNC Symbol;Acc:9780]	1.44334	-1.05515	3.94183	2.91713	1.14972	0.253702	0.459456	-5.11608
ENSG00000157833	ENSG00000157833	GAREML	GRB2 associated, regulator of MAPK1-like [Source:HGNC Symbol;Acc:27172]	1.23061	-0.899672	3.3609	5.87152	1.1497	0.25371	0.459456	-5.52124
ENSG00000126246	ENSG00000126246	IGFLR1	IGF-like family receptor 1 [Source:HGNC Symbol;Acc:23620]	3.88338	-2.83992	10.6067	-1.74485	1.14955	0.253771	0.459534	-4.60866
ENSG00000188786	ENSG00000188786	MTF1	metal-regulatory transcription factor 1 [Source:HGNC Symbol;Acc:7428]	0.953392	-0.697358	2.60414	5.8933	1.14945	0.253811	0.459576	-5.52861
ENSG00000171681	ENSG00000171681	ATF7IP	activating transcription factor 7 interacting protein [Source:HGNC Symbol;Acc:20092]	1.58742	-1.16133	4.33617	8.32417	1.14937	0.253847	0.459609	-5.78404
ENSG00000125841	ENSG00000125841	NRSN2	neurensin 2 [Source:HGNC Symbol;Acc:16229]	1.21317	-0.887707	3.31404	5.2279	1.14927	0.253886	0.459648	-5.4423
ENSG00000144161	ENSG00000144161	ZC3H8	zinc finger CCCH-type containing 8 [Source:HGNC Symbol;Acc:30941]	-0.71772	-1.96075	0.52531	4.6136	-1.14915	0.253938	0.459709	-5.39249
ENSG00000122877	ENSG00000122877	EGR2	early growth response 2 [Source:HGNC Symbol;Acc:3239]	4.1834	-3.06242	11.4292	3.48016	1.14906	0.253972	0.459739	-5.0798
ENSG00000168813	ENSG00000168813	ZNF507	zinc finger protein 507 [Source:HGNC Symbol;Acc:23783]	0.936776	-0.686243	2.55979	6.81484	1.14872	0.254112	0.459944	-5.63396
ENSG00000261604	ENSG00000261604	CTD-2636A23.2		-5.69197	-15.5538	4.16988	-2.39411	-1.1487	0.254121	0.459944	-4.6146
ENSG00000164659	ENSG00000164659	KIAA1324L	KIAA1324-like [Source:HGNC Symbol;Acc:21945]	-1.07266	-2.93121	0.78589	6.24439	-1.14866	0.254139	0.459944	-5.59628
ENSG00000023608	ENSG00000023608	SNAPC1	small nuclear RNA activating complex, polypeptide 1, 43kDa [Source:HGNC Symbol;Acc:11134]	5.07358	-3.71855	13.8657	4.93111	1.14848	0.254212	0.460045	-5.38071
ENSG00000114982	ENSG00000114982	KANSL3	KAT8 regulatory NSL complex subunit 3 [Source:HGNC Symbol;Acc:25473]	0.690098	-0.506034	1.88623	6.18488	1.14824	0.254308	0.460187	-5.56508
ENSG00000260939	ENSG00000260939	RP11-467J12.3		-8.38679	-22.9268	6.1532	-4.73529	-1.14798	0.254417	0.460311	-4.57541
ENSG00000130529	ENSG00000130529	TRPM4	transient receptor potential cation channel, subfamily M, member 4 [Source:HGNC Symbol;Acc:17993]	1.28323	-0.941568	3.50802	2.93785	1.14793	0.254436	0.460311	-5.10008
ENSG00000204956	ENSG00000204956	PCDHGA1	protocadherin gamma subfamily A, 1 [Source:HGNC Symbol;Acc:8696]	-1.67322	-4.57421	1.22777	3.26531	-1.14791	0.254444	0.460311	-5.19685
ENSG00000163322	ENSG00000163322	FAM175A	family with sequence similarity 175, member A [Source:HGNC Symbol;Acc:25829]	-2.52082	-6.8914	1.84976	2.24197	-1.1479	0.254448	0.460311	-4.98275
ENSG00000264864	ENSG00000264864	MIR3613	microRNA 3613 [Source:HGNC Symbol;Acc:38964]	-3.97244	-10.8612	2.91633	-2.00955	-1.14767	0.254543	0.460451	-4.61657
ENSG00000003137	ENSG00000003137	CYP26B1	cytochrome P450, family 26, subfamily B, polypeptide 1 [Source:HGNC Symbol;Acc:20581]	5.10945	-3.75284	13.9717	3.75548	1.14744	0.254638	0.460591	-5.22396
ENSG00000160683	ENSG00000160683	CXCR5	chemokine (C-X-C motif) receptor 5 [Source:HGNC Symbol;Acc:1060]	-9.04947	-24.7474	6.64845	-4.1209	-1.14732	0.254689	0.460651	-4.57807
ENSG00000243960	ENSG00000243960	RP11-552M11.4		-2.01751	-5.51752	1.48249	0.00261707	-1.14723	0.254725	0.46067	-4.76789
ENSG00000172965	ENSG00000172965	MIR4435-1HG	MIR4435-1 host gene (non-protein coding) [Source:HGNC Symbol;Acc:35163]	2.35848	-1.73312	6.45008	3.29852	1.1472	0.254735	0.46067	-5.18682
ENSG00000259736	ENSG00000259736	RP11-387D10.2		-2.90982	-7.9584	2.13876	-0.90182	-1.14709	0.25478	0.46072	-4.66742
ENSG00000198945	ENSG00000198945	L3MBTL3	l(3)mbt-like 3 (Drosophila) [Source:HGNC Symbol;Acc:23035]	1.38922	-1.02138	3.79982	3.17037	1.14696	0.254836	0.460788	-5.13478
ENSG00000262703	ENSG00000262703	RP11-485G7.6		-7.9183	-21.6598	5.82315	-4.67314	-1.14684	0.254886	0.460837	-4.57664
ENSG00000234690	ENSG00000234690	AC073283.4		-1.93764	-5.30032	1.42504	2.39899	-1.14681	0.254898	0.460837	-5.06581
ENSG00000150907	ENSG00000150907	FOXO1	forkhead box O1 [Source:HGNC Symbol;Acc:3819]	1.80186	-1.32555	4.92926	5.54778	1.14667	0.254955	0.460908	-5.49386
ENSG00000119973	ENSG00000119973	PRLHR	prolactin releasing hormone receptor [Source:HGNC Symbol;Acc:4464]	-7.42859	-20.3227	5.46551	-0.472957	-1.14661	0.254977	0.460913	-4.6966
ENSG00000156990	ENSG00000156990	RPUSD3	RNA pseudouridylate synthase domain containing 3 [Source:HGNC Symbol;Acc:28437]	-1.43312	-3.92074	1.05449	3.91385	-1.14657	0.254994	0.460913	-5.27177
ENSG00000224992	ENSG00000224992	RP11-295G24.5		-6.04555	-16.5412	4.45013	-2.86985	-1.14638	0.255075	0.461027	-4.59301
ENSG00000124493	ENSG00000124493	GRM4	glutamate receptor, metabotropic 4 [Source:HGNC Symbol;Acc:4596]	-2.53183	-6.92806	1.8644	2.4545	-1.14619	0.255151	0.461134	-5.09936
ENSG00000224452	ENSG00000224452	RSL24D1P6	ribosomal L24 domain containing 1 pseudogene 6 [Source:HGNC Symbol;Acc:37876]	-5.38806	-14.7445	3.96838	-2.71508	-1.1461	0.255187	0.46115	-4.58911
ENSG00000112414	ENSG00000112414	GPR126	G protein-coupled receptor 126 [Source:HGNC Symbol;Acc:13841]	1.85923	-1.36941	5.08787	4.1934	1.14608	0.255196	0.46115	-5.33935
ENSG00000124882	ENSG00000124882	EREG	epiregulin [Source:HGNC Symbol;Acc:3443]	4.53179	-3.3386	12.4022	-1.53311	1.14598	0.255239	0.461197	-4.63345
ENSG00000229915	ENSG00000229915	AC016999.2		-8.69284	-23.7913	6.40564	-4.21514	-1.14586	0.255289	0.461254	-4.57835
ENSG00000243422	ENSG00000243422	RP11-413E6.1		2.60431	-1.9198	7.12841	0.663968	1.14567	0.255363	0.461356	-4.79375
ENSG00000265753	ENSG00000265753	RN7SL444P	RNA, 7SL, cytoplasmic 444, pseudogene [Source:HGNC Symbol;Acc:46460]	-6.12695	-16.7712	4.51731	-3.54082	-1.14559	0.255397	0.461385	-4.58129
ENSG00000198286	ENSG00000198286	CARD11	caspase recruitment domain family, member 11 [Source:HGNC Symbol;Acc:16393]	3.08557	-2.27747	8.4486	0.145709	1.14505	0.255618	0.461753	-4.74258
ENSG00000164687	ENSG00000164687	FABP5	fatty acid binding protein 5 (psoriasis-associated) [Source:HGNC Symbol;Acc:3560]	2.48604	-1.83571	6.80779	2.24352	1.14486	0.2557	0.461869	-4.98018
ENSG00000173889	ENSG00000173889	PHC3	polyhomeotic homolog 3 (Drosophila) [Source:HGNC Symbol;Acc:15682]	-0.642111	-1.75842	0.474197	8.1979	-1.1448	0.255725	0.461882	-5.78626
ENSG00000112742	ENSG00000112742	TTK	TTK protein kinase [Source:HGNC Symbol;Acc:12401]	-2.04155	-5.59182	1.50872	2.20515	-1.14446	0.255864	0.462053	-5.0946
ENSG00000171928	ENSG00000171928	TVP23B	trans-golgi network vesicle protein 23 homolog B (S. cerevisiae) [Source:HGNC Symbol;Acc:20399]	1.1928	-0.881495	3.2671	4.93692	1.14446	0.255865	0.462053	-5.42583
ENSG00000176108	ENSG00000176108	CHMP6	charged multivesicular body protein 6 [Source:HGNC Symbol;Acc:25675]	1.07634	-0.795486	2.94816	4.04086	1.14442	0.25588	0.462053	-5.28292
ENSG00000269934	ENSG00000269934	RP5-1139B12.3		3.56952	-2.63826	9.77729	0.175253	1.14439	0.255891	0.462053	-4.7421
ENSG00000254671	ENSG00000254671	STT3A-AS1	STT3A antisense RNA 1 [Source:HGNC Symbol;Acc:44585]	-4.69486	-12.8616	3.47185	-2.67301	-1.14414	0.255997	0.462212	-4.59637
ENSG00000255441	ENSG00000255441	CTD-2616J11.2		-8.83223	-24.1965	6.5321	-5.23729	-1.14409	0.256018	0.462217	-4.57574
ENSG00000106066	ENSG00000106066	CPVL	carboxypeptidase, vitellogenic-like [Source:HGNC Symbol;Acc:14399]	-2.34083	-6.41309	1.73142	2.27198	-1.14403	0.256041	0.462226	-4.99292
ENSG00000155961	ENSG00000155961	RAB39B	RAB39B, member RAS oncogene family [Source:HGNC Symbol;Acc:16499]	1.39486	-1.03203	3.82175	4.89628	1.14388	0.256101	0.462297	-5.4288
ENSG00000142798	ENSG00000142798	HSPG2	heparan sulfate proteoglycan 2 [Source:HGNC Symbol;Acc:5273]	1.98841	-1.47129	5.44811	6.41769	1.14385	0.256116	0.462297	-5.57185
ENSG00000181143	ENSG00000181143	MUC16	mucin 16, cell surface associated [Source:HGNC Symbol;Acc:15582]	-9.1991	-25.2093	6.8111	-4.3353	-1.14354	0.256244	0.462442	-4.57889
ENSG00000271153	ENSG00000271153	ABC7-43041300I9.1		2.77139	-2.05203	7.59482	-0.214025	1.14352	0.25625	0.462442	-4.67245
ENSG00000229021	ENSG00000229021	NBPF18P	neuroblastoma breakpoint family, member 18, pseudogene [Source:HGNC Symbol;Acc:31998]	-5.2156	-14.2933	3.86208	-2.70192	-1.14349	0.256265	0.462442	-4.58922
ENSG00000228613	ENSG00000228613	AC144450.1		-4.21895	-11.5623	3.12439	-1.64288	-1.14344	0.256284	0.462442	-4.62797
ENSG00000224928	ENSG00000224928	KRT8P30	keratin 8 pseudogene 30 [Source:HGNC Symbol;Acc:33382]	-3.31756	-9.09198	2.45686	-1.16928	-1.14344	0.256285	0.462442	-4.66421
ENSG00000185527	ENSG00000185527	PDE6G	phosphodiesterase 6G, cGMP-specific, rod, gamma [Source:HGNC Symbol;Acc:8789]	3.26284	-2.41817	8.94386	0.920864	1.14307	0.256437	0.462685	-4.73359
ENSG00000189108	ENSG00000189108	IL1RAPL2	interleukin 1 receptor accessory protein-like 2 [Source:HGNC Symbol;Acc:5997]	-8.00895	-21.9542	5.93627	-4.42306	-1.14301	0.256459	0.462693	-4.58006
ENSG00000115461	ENSG00000115461	IGFBP5	insulin-like growth factor binding protein 5 [Source:HGNC Symbol;Acc:5474]	5.16846	-3.83179	14.1687	8.12322	1.1429	0.256506	0.46272	-5.71545
ENSG00000100697	ENSG00000100697	DICER1	dicer 1, ribonuclease type III [Source:HGNC Symbol;Acc:17098]	-0.778449	-2.13403	0.577137	7.56536	-1.14289	0.25651	0.46272	-5.72125
ENSG00000128016	ENSG00000128016	ZFP36	ZFP36 ring finger protein [Source:HGNC Symbol;Acc:12862]	1.61779	-1.20002	4.4356	3.44096	1.14265	0.256611	0.462847	-5.19734
ENSG00000164251	ENSG00000164251	F2RL1	coagulation factor II (thrombin) receptor-like 1 [Source:HGNC Symbol;Acc:3538]	1.85758	-1.37792	5.09308	3.63465	1.14264	0.256616	0.462847	-5.21594
ENSG00000160746	ENSG00000160746	ANO10	anoctamin 10 [Source:HGNC Symbol;Acc:25519]	-1.40967	-3.86514	1.04579	3.51812	-1.14258	0.256639	0.462856	-5.21213
ENSG00000183513	ENSG00000183513	COA5	cytochrome c oxidase assembly factor 5 [Source:HGNC Symbol;Acc:33848]	-1.01562	-2.78503	0.753795	4.46132	-1.14236	0.25673	0.462982	-5.35764
ENSG00000092330	ENSG00000092330	TINF2	TERF1 (TRF1)-interacting nuclear factor 2 [Source:HGNC Symbol;Acc:11824]	1.16934	-0.867953	3.20664	4.30863	1.14232	0.256744	0.462982	-5.33261
ENSG00000184384	ENSG00000184384	MAML2	mastermind-like 2 (Drosophila) [Source:HGNC Symbol;Acc:16259]	1.64819	-1.2237	4.52007	5.64551	1.1422	0.256796	0.463043	-5.50854
ENSG00000167232	ENSG00000167232	ZNF91	zinc finger protein 91 [Source:HGNC Symbol;Acc:13166]	0.77425	-0.574927	2.12343	9.12377	1.14213	0.256826	0.463065	-5.87491
ENSG00000144821	ENSG00000144821	MYH15	myosin, heavy chain 15 [Source:HGNC Symbol;Acc:31073]	4.66735	-3.46658	12.8013	1.64257	1.14202	0.256872	0.463116	-4.92855
ENSG00000146856	ENSG00000146856	AGBL3	ATP/GTP binding protein-like 3 [Source:HGNC Symbol;Acc:27981]	-1.79209	-4.91547	1.33129	1.60784	-1.14192	0.25691	0.463152	-4.95742
ENSG00000133687	ENSG00000133687	TMTC1	transmembrane and tetratricopeptide repeat containing 1 [Source:HGNC Symbol;Acc:24099]	1.68789	-1.25467	4.63045	4.42215	1.14162	0.257036	0.463347	-5.3634
ENSG00000023892	ENSG00000023892	DEF6	differentially expressed in FDCP 6 homolog (mouse) [Source:HGNC Symbol;Acc:2760]	2.00913	-1.495	5.51326	1.24465	1.14112	0.257244	0.463689	-4.84426
ENSG00000130669	ENSG00000130669	PAK4	p21 protein (Cdc42/Rac)-activated kinase 4 [Source:HGNC Symbol;Acc:16059]	1.48794	-1.10813	4.08401	4.99825	1.1407	0.257417	0.463965	-5.42556
ENSG00000109320	ENSG00000109320	NFKB1	nuclear factor of kappa light polypeptide gene enhancer in B-cells 1 [Source:HGNC Symbol;Acc:7794]	1.13415	-0.844774	3.11306	5.8821	1.14062	0.257447	0.463965	-5.55522
ENSG00000239632	ENSG00000239632	RP11-52L11.9		-6.35021	-17.4306	4.73021	-4.45958	-1.1406	0.257457	0.463965	-4.57937
ENSG00000153922	ENSG00000153922	CHD1	chromodomain helicase DNA binding protein 1 [Source:HGNC Symbol;Acc:1915]	-0.993689	-2.72761	0.740232	7.26617	-1.14057	0.257469	0.463965	-5.69669
ENSG00000154065	ENSG00000154065	ANKRD29	ankyrin repeat domain 29 [Source:HGNC Symbol;Acc:27110]	5.22412	-3.8927	14.341	-1.25571	1.14044	0.257524	0.464034	-4.61204
ENSG00000265719	ENSG00000265719	MIR4681	microRNA 4681 [Source:HGNC Symbol;Acc:41753]	-6.12452	-16.814	4.56498	-3.91286	-1.14029	0.257584	0.464082	-4.58108
ENSG00000207195	ENSG00000207195	Y_RNA	Y RNA [Source:RFAM;Acc:RF00019]	-6.11844	-16.7974	4.56057	-3.77678	-1.14028	0.25759	0.464082	-4.58239
ENSG00000187134	ENSG00000187134	AKR1C1	aldo-keto reductase family 1, member C1 [Source:HGNC Symbol;Acc:384]	-2.83908	-7.79454	2.11637	0.0367548	-1.14024	0.257606	0.464082	-4.75626
ENSG00000109680	ENSG00000109680	TBC1D19	TBC1 domain family, member 19 [Source:HGNC Symbol;Acc:25624]	0.862758	-0.643189	2.3687	4.86706	1.1402	0.257623	0.464082	-5.42812
ENSG00000109814	ENSG00000109814	UGDH	UDP-glucose 6-dehydrogenase [Source:HGNC Symbol;Acc:12525]	1.3117	-0.979208	3.60261	4.91921	1.13954	0.257897	0.464544	-5.42472
ENSG00000165891	ENSG00000165891	E2F7	E2F transcription factor 7 [Source:HGNC Symbol;Acc:23820]	2.0515	-1.53197	5.63497	4.15854	1.13938	0.25796	0.464626	-5.31341
ENSG00000236779	ENSG00000236779	RP11-430C7.2		-7.40642	-20.3465	5.53365	-4.34253	-1.13913	0.258066	0.464784	-4.57917
ENSG00000259577	ENSG00000259577	RP11-430B1.2		2.53508	-1.8944	6.96456	0.21084	1.13904	0.258102	0.464817	-4.74962
ENSG00000184602	ENSG00000184602	SNN	stannin [Source:HGNC Symbol;Acc:11149]	1.63471	-1.2218	4.49122	7.3867	1.13895	0.258139	0.464851	-5.68063
ENSG00000251692	ENSG00000251692	PTX4	pentraxin 4, long [Source:HGNC Symbol;Acc:14171]	4.87103	-3.64204	13.3841	-2.0647	1.13877	0.258215	0.464925	-4.6019
ENSG00000105550	ENSG00000105550	FGF21	fibroblast growth factor 21 [Source:HGNC Symbol;Acc:3678]	6.57615	-4.91698	18.0693	-2.99788	1.13877	0.258216	0.464925	-4.58265
ENSG00000152049	ENSG00000152049	KCNE4	potassium voltage-gated channel, Isk-related family, member 4 [Source:HGNC Symbol;Acc:6244]	2.71258	-2.02893	7.45409	2.17736	1.13859	0.25829	0.465026	-5.05766
ENSG00000217258	ENSG00000217258	AC007249.3		6.31072	-4.72218	17.3436	-2.81298	1.13839	0.258373	0.465071	-4.58797
ENSG00000102038	ENSG00000102038	SMARCA1	SWI/SNF related, matrix associated, actin dependent regulator of chromatin, subfamily a, member 1 [Source:HGNC Symbol;Acc:11097]	0.587217	-0.439408	1.61384	6.78593	1.13838	0.258376	0.465071	-5.63748
ENSG00000268297	ENSG00000268297	CLEC4GP1	C-type lectin domain family 4, member G pseudogene 1 [Source:HGNC Symbol;Acc:33502]	6.01409	-4.5004	16.5286	-4.64586	1.13837	0.258381	0.465071	-4.57971
ENSG00000158467	ENSG00000158467	AHCYL2	adenosylhomocysteinase-like 2 [Source:HGNC Symbol;Acc:22204]	0.959503	-0.718156	2.63716	6.05216	1.13827	0.258424	0.465071	-5.55834
ENSG00000179820	ENSG00000179820	MYADM	myeloid-associated differentiation marker [Source:HGNC Symbol;Acc:7544]	1.76437	-1.32065	4.8494	5.5904	1.13824	0.258435	0.465071	-5.51102
ENSG00000167550	ENSG00000167550	RHEBL1	Ras homolog enriched in brain like 1 [Source:HGNC Symbol;Acc:21166]	1.84049	-1.37763	5.05862	1.17181	1.13824	0.258436	0.465071	-4.85817
ENSG00000001626	ENSG00000001626	CFTR	cystic fibrosis transmembrane conductance regulator (ATP-binding cassette sub-family C, member 7) [Source:HGNC Symbol;Acc:1884]	-3.571	-9.81508	2.67309	-0.365678	-1.13821	0.258447	0.465071	-4.73623
ENSG00000235007	ENSG00000235007	RP11-344B5.4		-5.84367	-16.0619	4.37453	-2.95946	-1.13818	0.258458	0.465071	-4.59458
ENSG00000135269	ENSG00000135269	TES	testis derived transcript (3 LIM domains) [Source:HGNC Symbol;Acc:14620]	3.97094	-2.97329	10.9152	1.96451	1.13807	0.258504	0.465121	-4.98752
ENSG00000206560	ENSG00000206560	ANKRD28	ankyrin repeat domain 28 [Source:HGNC Symbol;Acc:29024]	-0.880172	-2.4195	0.659155	6.32316	-1.13799	0.258539	0.465152	-5.61453
ENSG00000129566	ENSG00000129566	TEP1	telomerase-associated protein 1 [Source:HGNC Symbol;Acc:11726]	-1.38238	-3.80043	1.03567	3.96231	-1.1378	0.258619	0.465241	-5.29562
ENSG00000082996	ENSG00000082996	RNF13	ring finger protein 13 [Source:HGNC Symbol;Acc:10057]	1.42117	-1.06476	3.9071	5.51703	1.13778	0.258625	0.465241	-5.49009
ENSG00000164327	ENSG00000164327	RICTOR	RPTOR independent companion of MTOR, complex 2 [Source:HGNC Symbol;Acc:28611]	-1.07396	-2.95346	0.805544	7.5394	-1.13723	0.258856	0.465626	-5.73435
ENSG00000244586	ENSG00000244586	WNT5A-AS1	WNT5A antisense RNA 1 [Source:HGNC Symbol;Acc:40616]	9.31575	-6.98933	25.6208	-4.69782	1.1371	0.258911	0.465691	-4.57756
ENSG00000235023	ENSG00000235023	AP001626.2		-2.33335	-6.41771	1.751	0.152014	-1.137	0.258952	0.465734	-4.76418
ENSG00000171989	ENSG00000171989	LDHAL6B	lactate dehydrogenase A-like 6B [Source:HGNC Symbol;Acc:21481]	-5.97129	-16.4261	4.48352	-2.05698	-1.13672	0.259066	0.465907	-4.60511
ENSG00000095397	ENSG00000095397	DFNB31	deafness, autosomal recessive 31 [Source:HGNC Symbol;Acc:16361]	1.19704	-0.899095	3.29318	3.75695	1.13656	0.259134	0.465997	-5.23468
ENSG00000166091	ENSG00000166091	CMTM5	CKLF-like MARVEL transmembrane domain containing 5 [Source:HGNC Symbol;Acc:19176]	-5.95929	-16.3954	4.47678	-2.90112	-1.13647	0.259169	0.466026	-4.59517
ENSG00000102580	ENSG00000102580	DNAJC3	DnaJ (Hsp40) homolog, subfamily C, member 3 [Source:HGNC Symbol;Acc:9439]	2.32459	-1.74738	6.39657	6.00638	1.13617	0.259295	0.466221	-5.53337
ENSG00000260647	ENSG00000260647	RP1-178F10.1		-1.74524	-4.80262	1.31214	0.290599	-1.13608	0.259334	0.466232	-4.79274
ENSG00000249240	ENSG00000249240	AC069368.3	Uncharacterized protein [Source:UniProtKB/TrEMBL;Acc:C9J4A7]	-6.53168	-17.9742	4.91085	-3.71072	-1.13607	0.259337	0.466232	-4.58457
ENSG00000261033	ENSG00000261033	RP11-209D14.2		3.85754	-2.90074	10.6158	-0.841006	1.13599	0.259369	0.466257	-4.6597
ENSG00000100304	ENSG00000100304	TTLL12	tubulin tyrosine ligase-like family, member 12 [Source:HGNC Symbol;Acc:28974]	1.55199	-1.16727	4.27126	4.55893	1.1359	0.259408	0.466294	-5.3713
ENSG00000163485	ENSG00000163485	ADORA1	adenosine A1 receptor [Source:HGNC Symbol;Acc:262]	1.8177	-1.36735	5.00274	2.58079	1.13581	0.259444	0.466309	-5.0339
ENSG00000272510	ENSG00000272510	RP4-680D5.8		-5.62277	-15.4755	4.22992	-3.35452	-1.13579	0.259454	0.466309	-4.58969
ENSG00000179195	ENSG00000179195	ZNF664	zinc finger protein 664 [Source:HGNC Symbol;Acc:25406]	0.606315	-0.456157	1.66879	7.68591	1.13575	0.25947	0.466309	-5.73482
ENSG00000232237	ENSG00000232237	ASCL5	achaete-scute complex homolog 5 (Drosophila) [Source:HGNC Symbol;Acc:33169]	-4.86926	-13.4022	3.66369	-1.21213	-1.1357	0.259489	0.466311	-4.62419
ENSG00000073734	ENSG00000073734	ABCB11	ATP-binding cassette, sub-family B (MDR/TAP), member 11 [Source:HGNC Symbol;Acc:42]	-2.90504	-7.99899	2.18891	-0.627186	-1.13501	0.259778	0.466799	-4.70359
ENSG00000151748	ENSG00000151748	SAV1	salvador homolog 1 (Drosophila) [Source:HGNC Symbol;Acc:17795]	1.24772	-0.940501	3.43594	3.83236	1.13482	0.259857	0.466907	-5.25844
ENSG00000183813	ENSG00000183813	CCR4	chemokine (C-C motif) receptor 4 [Source:HGNC Symbol;Acc:1605]	-5.84557	-16.0981	4.40695	-2.55737	-1.13474	0.259888	0.466911	-4.60464
ENSG00000115183	ENSG00000115183	TANC1	tetratricopeptide repeat, ankyrin repeat and coiled-coil containing 1 [Source:HGNC Symbol;Acc:29364]	-1.83131	-5.04326	1.38065	6.58209	-1.13473	0.259894	0.466911	-5.62542
ENSG00000100321	ENSG00000100321	SYNGR1	synaptogyrin 1 [Source:HGNC Symbol;Acc:11498]	1.08057	-0.815474	2.97662	6.85936	1.13424	0.260097	0.4672	-5.65679
ENSG00000251381	ENSG00000251381	LINC00958	long intergenic non-protein coding RNA 958 [Source:HGNC Symbol;Acc:48671]	9.77919	-7.38049	26.9389	-3.83285	1.13422	0.260109	0.4672	-4.57889
ENSG00000189184	ENSG00000189184	PCDH18	protocadherin 18 [Source:HGNC Symbol;Acc:14268]	2.49732	-1.88477	6.87942	4.32953	1.13421	0.260109	0.4672	-5.32183
ENSG00000180425	ENSG00000180425	C11orf71	chromosome 11 open reading frame 71 [Source:HGNC Symbol;Acc:25937]	1.80611	-1.36328	4.97549	2.90298	1.13415	0.260136	0.467216	-5.10411
ENSG00000144354	ENSG00000144354	CDCA7	cell division cycle associated 7 [Source:HGNC Symbol;Acc:14628]	-2.48629	-6.85061	1.87802	2.20373	-1.1338	0.26028	0.467442	-5.09359
ENSG00000206432	ENSG00000206432	TMEM200C	transmembrane protein 200C [Source:HGNC Symbol;Acc:37208]	-2.24951	-6.19837	1.69934	5.31957	-1.13376	0.260301	0.467447	-5.49737
ENSG00000198715	ENSG00000198715	C1orf85	chromosome 1 open reading frame 85 [Source:HGNC Symbol;Acc:29436]	3.35635	-2.53592	9.24861	1.39057	1.13367	0.260337	0.467478	-4.94233
ENSG00000256625	ENSG00000256625	RP11-582E3.4		-2.177	-5.99919	1.64519	1.88151	-1.13357	0.260378	0.467521	-4.92647
ENSG00000203441	ENSG00000203441	LINC00449	long intergenic non-protein coding RNA 449 [Source:HGNC Symbol;Acc:42786]	-5.32949	-14.6883	4.02935	-2.82876	-1.13335	0.260468	0.467621	-4.59869
ENSG00000005194	ENSG00000005194	CIAPIN1	cytokine induced apoptosis inhibitor 1 [Source:HGNC Symbol;Acc:28050]	0.964472	-0.729192	2.65814	5.25388	1.13335	0.26047	0.467621	-5.47322
ENSG00000181135	ENSG00000181135	ZNF707	zinc finger protein 707 [Source:HGNC Symbol;Acc:27815]	0.862389	-0.652384	2.37716	3.31395	1.13307	0.260586	0.467798	-5.19132
ENSG00000215271	ENSG00000215271	HOMEZ	homeobox and leucine zipper encoding [Source:HGNC Symbol;Acc:20164]	-0.956697	-2.63735	0.723951	3.64846	-1.13292	0.260649	0.467878	-5.25581
ENSG00000188051	ENSG00000188051	TMEM221	transmembrane protein 221 [Source:HGNC Symbol;Acc:21943]	-3.43329	-9.46527	2.5987	-0.2815	-1.1328	0.260701	0.467925	-4.70198
ENSG00000165194	ENSG00000165194	PCDH19	protocadherin 19 [Source:HGNC Symbol;Acc:14270]	1.83158	-1.38641	5.04957	5.30498	1.13277	0.260711	0.467925	-5.49679
ENSG00000107960	ENSG00000107960	OBFC1	oligonucleotide/oligosaccharide-binding fold containing 1 [Source:HGNC Symbol;Acc:26200]	1.51744	-1.14946	4.18435	1.72591	1.13242	0.260859	0.468158	-4.92702
ENSG00000103855	ENSG00000103855	CD276	CD276 molecule [Source:HGNC Symbol;Acc:19137]	1.11418	-0.844141	3.0725	5.97614	1.13233	0.260896	0.468191	-5.5545
ENSG00000236674	ENSG00000236674	RP4-792G4.3		-7.8495	-21.6479	5.94885	-3.77576	-1.13218	0.260957	0.468269	-4.58884
ENSG00000264577	ENSG00000264577	AC010761.8		5.53511	-4.19666	15.2669	-2.74928	1.13197	0.261045	0.468394	-4.58982
ENSG00000184831	ENSG00000184831	APOO	apolipoprotein O [Source:HGNC Symbol;Acc:28727]	0.992485	-0.752686	2.73766	3.40919	1.13185	0.261098	0.468449	-5.20003
ENSG00000231609	ENSG00000231609	AC009501.4		7.8664	-5.96617	21.699	-3.50077	1.13181	0.261112	0.468449	-4.58226
ENSG00000198034	ENSG00000198034	RPS4X	ribosomal protein S4, X-linked [Source:HGNC Symbol;Acc:10424]	1.74313	-1.32238	4.80865	7.37451	1.13169	0.261162	0.468507	-5.68919
ENSG00000258824	ENSG00000258824	CTD-2555O16.2		2.00351	-1.5203	5.52732	0.685647	1.13157	0.261214	0.468535	-4.82275
ENSG00000238103	ENSG00000238103	RPL9P7	ribosomal protein L9 pseudogene 7 [Source:HGNC Symbol;Acc:30335]	-6.09337	-16.8105	4.62377	-3.47701	-1.13157	0.261215	0.468535	-4.58939
ENSG00000121351	ENSG00000121351	IAPP	islet amyloid polypeptide [Source:HGNC Symbol;Acc:5329]	-3.62027	-9.9879	2.74736	-2.67594	-1.13153	0.261232	0.468535	-4.68874
ENSG00000124256	ENSG00000124256	ZBP1	Z-DNA binding protein 1 [Source:HGNC Symbol;Acc:16176]	6.97346	-5.29497	19.2419	-3.85854	1.13126	0.261345	0.468688	-4.58138
ENSG00000164332	ENSG00000164332	UBLCP1	ubiquitin-like domain containing CTD phosphatase 1 [Source:HGNC Symbol;Acc:28110]	0.719617	-0.546453	1.98569	5.48678	1.13122	0.261361	0.468688	-5.5095
ENSG00000109805	ENSG00000109805	NCAPG	non-SMC condensin I complex, subunit G [Source:HGNC Symbol;Acc:24304]	-1.47714	-4.07603	1.12175	3.79914	-1.13119	0.261371	0.468688	-5.32081
ENSG00000253722	ENSG00000253722	RP11-10N23.4		-3.69183	-10.1877	2.804	-2.21387	-1.13112	0.261402	0.46871	-4.62131
ENSG00000129128	ENSG00000129128	SPCS3	signal peptidase complex subunit 3 homolog (S. cerevisiae) [Source:HGNC Symbol;Acc:26212]	-1.34271	-3.70534	1.01992	6.01446	-1.13107	0.261424	0.468719	-5.56981
ENSG00000262624	ENSG00000262624	RP11-104H15.9		2.91906	-2.21762	8.05575	-1.12464	1.131	0.261452	0.468736	-4.64591
ENSG00000237005	ENSG00000237005	HIGD1AP15	HIG1 hypoxia inducible domain family, member 1A pseudogene 15 [Source:HGNC Symbol;Acc:43010]	-4.82534	-13.3175	3.6668	-3.4167	-1.13087	0.261506	0.468749	-4.58806
ENSG00000134668	ENSG00000134668	SPOCD1	SPOC domain containing 1 [Source:HGNC Symbol;Acc:26338]	3.86058	-2.93372	10.6549	1.65836	1.13086	0.261509	0.468749	-4.85941
ENSG00000246526	ENSG00000246526	RP11-539L10.2		-2.73272	-7.54228	2.07684	0.504962	-1.13081	0.26153	0.468749	-4.82734
ENSG00000255267	ENSG00000255267	RP11-430H10.2		-5.29063	-14.6021	4.02087	-2.53506	-1.13081	0.261532	0.468749	-4.59943
ENSG00000168746	ENSG00000168746	C20orf62	chromosome 20 open reading frame 62 [Source:HGNC Symbol;Acc:16195]	-5.35497	-14.7811	4.07116	-1.48424	-1.13064	0.261601	0.468842	-4.61211
ENSG00000085832	ENSG00000085832	EPS15	epidermal growth factor receptor pathway substrate 15 [Source:HGNC Symbol;Acc:3419]	0.871776	-0.663172	2.40672	6.27628	1.13035	0.261724	0.468998	-5.59011
ENSG00000049246	ENSG00000049246	PER3	period circadian clock 3 [Source:HGNC Symbol;Acc:8847]	2.15928	-1.6426	5.96117	5.36441	1.13035	0.261725	0.468998	-5.47694
ENSG00000157601	ENSG00000157601	MX1	myxovirus (influenza virus) resistance 1, interferon-inducible protein p78 (mouse) [Source:HGNC Symbol;Acc:7532]	2.33841	-1.77944	6.45626	0.544544	1.13019	0.26179	0.469083	-4.78107
ENSG00000178567	ENSG00000178567	EPM2AIP1	EPM2A (laforin) interacting protein 1 [Source:HGNC Symbol;Acc:19735]	0.745645	-0.567461	2.05875	6.96202	1.13015	0.26181	0.469085	-5.66837
ENSG00000254180	ENSG00000254180	AB015752.3		-2.74297	-7.57439	2.08846	-0.407014	-1.12992	0.261905	0.469224	-4.72319
ENSG00000103202	ENSG00000103202	NME4	NME/NM23 nucleoside diphosphate kinase 4 [Source:HGNC Symbol;Acc:7852]	1.15628	-0.881887	3.19445	5.31747	1.12908	0.262255	0.469818	-5.46071
ENSG00000231769	ENSG00000231769	RP1-8B1.4		8.6324	-6.58643	23.8512	-3.87793	1.12889	0.262335	0.469902	-4.58131
ENSG00000132356	ENSG00000132356	PRKAA1	protein kinase, AMP-activated, alpha 1 catalytic subunit [Source:HGNC Symbol;Acc:9376]	-0.817131	-2.25781	0.623544	5.97061	-1.12883	0.262362	0.469902	-5.57549
ENSG00000164756	ENSG00000164756	SLC30A8	solute carrier family 30 (zinc transporter), member 8 [Source:HGNC Symbol;Acc:20303]	-5.16803	-14.2798	3.94372	-2.12186	-1.12882	0.262365	0.469902	-4.61032
ENSG00000260213	ENSG00000260213	RP11-303E16.3		3.82028	-2.91539	10.5559	-0.98951	1.1288	0.262374	0.469902	-4.66394
ENSG00000265673	ENSG00000265673	MIR4508	microRNA 4508 [Source:HGNC Symbol;Acc:41659]	-4.78064	-13.2102	3.64895	-3.27355	-1.12871	0.262413	0.469921	-4.59643
ENSG00000198342	ENSG00000198342	ZNF442	zinc finger protein 442 [Source:HGNC Symbol;Acc:20877]	3.01796	-2.30363	8.33955	2.61054	1.12869	0.262421	0.469921	-5.09535
ENSG00000223685	ENSG00000223685	LINC00571	long intergenic non-protein coding RNA 571 [Source:HGNC Symbol;Acc:43721]	-2.67858	-7.40253	2.04537	0.276182	-1.1285	0.262499	0.470027	-4.80618
ENSG00000100647	ENSG00000100647	KIAA0247	KIAA0247 [Source:HGNC Symbol;Acc:19956]	1.32469	-1.01171	3.6611	4.99464	1.12842	0.262535	0.470027	-5.42914
ENSG00000128989	ENSG00000128989	ARPP19	cAMP-regulated phosphoprotein, 19kDa [Source:HGNC Symbol;Acc:16967]	0.710072	-0.542336	1.96248	8.17662	1.12839	0.262547	0.470027	-5.79198
ENSG00000214435	ENSG00000214435	AS3MT	arsenic (+3 oxidation state) methyltransferase [Source:HGNC Symbol;Acc:17452]	-4.50197	-12.443	3.43904	-2.69386	-1.12831	0.262579	0.470027	-4.60654
ENSG00000165685	ENSG00000165685	TMEM52B	transmembrane protein 52B [Source:HGNC Symbol;Acc:26438]	8.74507	-6.68053	24.1707	-4.64465	1.1283	0.262585	0.470027	-4.57963
ENSG00000174669	ENSG00000174669	SLC29A2	solute carrier family 29 (equilibrative nucleoside transporter), member 2 [Source:HGNC Symbol;Acc:11004]	-1.83936	-5.08399	1.40526	2.33621	-1.12825	0.262604	0.470027	-5.02847
ENSG00000011295	ENSG00000011295	TTC19	tetratricopeptide repeat domain 19 [Source:HGNC Symbol;Acc:26006]	0.83199	-0.635646	2.29963	6.30907	1.12824	0.262608	0.470027	-5.60128
ENSG00000267940	ENSG00000267940	RP11-290F24.6		-1.92948	-5.33321	1.47425	1.65304	-1.1282	0.262625	0.470027	-4.98144
ENSG00000130119	ENSG00000130119	GNL3L	guanine nucleotide binding protein-like 3 (nucleolar)-like [Source:HGNC Symbol;Acc:25553]	-0.84631	-2.33955	0.64693	4.94436	-1.12798	0.262717	0.47016	-5.44694
ENSG00000230090	ENSG00000230090	AC108025.2		2.67972	-2.04905	7.40849	0.0366015	1.12783	0.262781	0.470226	-4.75347
ENSG00000004846	ENSG00000004846	ABCB5	ATP-binding cassette, sub-family B (MDR/TAP), member 5 [Source:HGNC Symbol;Acc:46]	6.16606	-4.71528	17.0474	-2.41828	1.12779	0.262798	0.470226	-4.60807
ENSG00000184304	ENSG00000184304	PRKD1	protein kinase D1 [Source:HGNC Symbol;Acc:9407]	-2.41701	-6.68243	1.84841	2.97382	-1.12776	0.262808	0.470226	-5.16681
ENSG00000264057	ENSG00000264057	RP11-583F2.1		-6.18474	-17.1041	4.73466	-3.99443	-1.12726	0.26302	0.470571	-4.58753
ENSG00000188827	ENSG00000188827	SLX4	SLX4 structure-specific endonuclease subunit [Source:HGNC Symbol;Acc:23845]	-1.31963	-3.64958	1.01032	5.1141	-1.12722	0.263038	0.470571	-5.47503
ENSG00000230524	ENSG00000230524	COL6A4P1	collagen, type VI, alpha 4 pseudogene 1 [Source:HGNC Symbol;Acc:33484]	-3.82097	-10.5684	2.9265	-0.688473	-1.12703	0.263118	0.470682	-4.66896
ENSG00000205639	ENSG00000205639	MFSD2B	major facilitator superfamily domain containing 2B [Source:HGNC Symbol;Acc:37207]	-2.85024	-7.8838	2.18332	-0.401504	-1.12696	0.263147	0.470701	-4.74728
ENSG00000172927	ENSG00000172927	MYEOV	myeloma overexpressed [Source:HGNC Symbol;Acc:7563]	-4.6841	-12.9576	3.58937	-1.60226	-1.12678	0.26322	0.470801	-4.6312
ENSG00000214226	ENSG00000214226	C17orf67	chromosome 17 open reading frame 67 [Source:HGNC Symbol;Acc:27900]	-1.1341	-3.13756	0.869352	2.68953	-1.12661	0.263292	0.470896	-5.10219
ENSG00000167258	ENSG00000167258	CDK12	cyclin-dependent kinase 12 [Source:HGNC Symbol;Acc:24224]	0.544894	-0.417781	1.50757	7.24249	1.12651	0.263336	0.470932	-5.70158
ENSG00000226137	ENSG00000226137	BAIAP2-AS1	BAIAP2 antisense RNA 1 (head to head) [Source:HGNC Symbol;Acc:44342]	1.134	-0.869514	3.13752	6.08532	1.12648	0.263348	0.470932	-5.57549
ENSG00000207280	ENSG00000207280	SNORD20	small nucleolar RNA, C/D box 20 [Source:HGNC Symbol;Acc:10143]	4.41848	-3.38881	12.2258	-2.56102	1.12635	0.263401	0.470995	-4.59551
ENSG00000154059	ENSG00000154059	IMPACT	impact RWD domain protein [Source:HGNC Symbol;Acc:20387]	0.84817	-0.650576	2.34692	5.33866	1.12631	0.263421	0.470997	-5.49507
ENSG00000254535	ENSG00000254535	PABPC4L	poly(A) binding protein, cytoplasmic 4-like [Source:HGNC Symbol;Acc:31955]	4.36105	-3.34702	12.0691	-1.65189	1.12602	0.26354	0.471177	-4.63153
ENSG00000253559	ENSG00000253559	OSGEPL1-AS1	OSGEPL1 antisense RNA 1 [Source:HGNC Symbol;Acc:41009]	-2.11764	-5.86199	1.62671	-0.0995519	-1.12558	0.263725	0.471476	-4.77101
ENSG00000092931	ENSG00000092931	MFSD11	major facilitator superfamily domain containing 11 [Source:HGNC Symbol;Acc:25458]	0.870451	-0.668811	2.40971	4.93337	1.12547	0.263773	0.47153	-5.45031
ENSG00000002919	ENSG00000002919	SNX11	sorting nexin 11 [Source:HGNC Symbol;Acc:14975]	1.22935	-0.945128	3.40382	4.29039	1.12518	0.263895	0.471688	-5.34918
ENSG00000249695	ENSG00000249695	RP11-598F7.4		-5.83464	-16.1551	4.48585	-1.44047	-1.12516	0.263902	0.471688	-4.66069
ENSG00000185053	ENSG00000185053	SGCZ	sarcoglycan, zeta [Source:HGNC Symbol;Acc:14075]	-2.62906	-7.27964	2.02152	-0.729551	-1.12511	0.263924	0.471688	-4.76062
ENSG00000096093	ENSG00000096093	EFHC1	EF-hand domain (C-terminal) containing 1 [Source:HGNC Symbol;Acc:16406]	-0.98331	-2.72276	0.756144	5.15318	-1.12507	0.263942	0.471688	-5.48026
ENSG00000100918	ENSG00000100918	REC8	REC8 homolog (yeast) [Source:HGNC Symbol;Acc:16879]	-1.48656	-4.11632	1.1432	3.90789	-1.12504	0.263953	0.471688	-5.29373
ENSG00000270024	ENSG00000270024	C8orf44-SGK3	C8orf44-SGK3 readthrough [Source:HGNC Symbol;Acc:48354]	-4.43727	-12.2875	3.41294	-2.49872	-1.12496	0.263988	0.471718	-4.61767
ENSG00000178412	ENSG00000178412	RP11-567M16.3		-3.52103	-9.75298	2.71091	-1.72914	-1.12447	0.264193	0.472053	-4.64446
ENSG00000271734	ENSG00000271734	RP1-111B22.3		-3.03859	-8.41718	2.34001	-1.14412	-1.12436	0.264241	0.472106	-4.67205
ENSG00000048342	ENSG00000048342	CC2D2A	coiled-coil and C2 domain containing 2A [Source:HGNC Symbol;Acc:29253]	1.20438	-0.927597	3.33636	4.56224	1.1243	0.264265	0.472116	-5.37277
ENSG00000136541	ENSG00000136541	ERMN	ermin, ERM-like protein [Source:HGNC Symbol;Acc:29208]	-5.64238	-15.6313	4.34651	-4.20467	-1.12421	0.264304	0.472153	-4.59574
ENSG00000196628	ENSG00000196628	TCF4	transcription factor 4 [Source:HGNC Symbol;Acc:11634]	-1.05365	-2.9196	0.812309	8.86068	-1.12382	0.264469	0.472416	-5.88318
ENSG00000057294	ENSG00000057294	PKP2	plakophilin 2 [Source:HGNC Symbol;Acc:9024]	4.15634	-3.20468	11.5174	3.10261	1.12376	0.264492	0.472424	-5.17242
ENSG00000151917	ENSG00000151917	BEND6	BEN domain containing 6 [Source:HGNC Symbol;Acc:20871]	1.85684	-1.43185	5.14553	2.40246	1.12371	0.264516	0.472434	-5.06053
ENSG00000127129	ENSG00000127129	EDN2	endothelin 2 [Source:HGNC Symbol;Acc:3177]	6.06109	-4.67628	16.7985	-1.58904	1.12345	0.264623	0.472593	-4.62062
ENSG00000207235	ENSG00000207235	Y_RNA	Y RNA [Source:RFAM;Acc:RF00019]	-6.03022	-16.7143	4.65381	-4.03733	-1.12331	0.264683	0.472667	-4.5903
ENSG00000236914	ENSG00000236914	RP11-1008C21.2		-3.40095	-9.42712	2.62523	-0.941536	-1.12321	0.264726	0.472709	-4.67864
ENSG00000242207	ENSG00000242207	HOXB-AS4	HOXB cluster antisense RNA 4 [Source:HGNC Symbol;Acc:40285]	-4.87767	-13.5208	3.76542	-4.27954	-1.12317	0.264743	0.472709	-4.58926
ENSG00000213621	ENSG00000213621	RPSAP54	ribosomal protein SA pseudogene 54 [Source:HGNC Symbol;Acc:36373]	8.54339	-6.59641	23.6832	-3.20223	1.12308	0.264779	0.472741	-4.58666
ENSG00000152413	ENSG00000152413	HOMER1	homer homolog 1 (Drosophila) [Source:HGNC Symbol;Acc:17512]	1.52931	-1.18097	4.2396	6.6094	1.12301	0.26481	0.472764	-5.64565
ENSG00000176771	ENSG00000176771	NCKAP5	NCK-associated protein 5 [Source:HGNC Symbol;Acc:29847]	-1.20006	-3.32711	0.926991	3.70792	-1.12286	0.264872	0.472842	-5.26669
ENSG00000184178	ENSG00000184178	SCFD2	sec1 family domain containing 2 [Source:HGNC Symbol;Acc:30676]	0.859936	-0.664373	2.38425	4.00527	1.12278	0.264906	0.472872	-5.32334
ENSG00000196233	ENSG00000196233	LCOR	ligand dependent nuclear receptor corepressor [Source:HGNC Symbol;Acc:29503]	-0.728341	-2.01957	0.562887	7.75487	-1.12262	0.264973	0.472959	-5.7644
ENSG00000223259	ENSG00000223259	RNA5SP508	RNA, 5S ribosomal pseudogene 508 [Source:HGNC Symbol;Acc:43408]	-2.86695	-7.95091	2.21702	-1.26165	-1.12233	0.265099	0.47315	-4.68125
ENSG00000179855	ENSG00000179855	GIPC3	GIPC PDZ domain containing family, member 3 [Source:HGNC Symbol;Acc:18183]	5.04723	-3.90351	13.998	-0.679184	1.12227	0.265124	0.473162	-4.66312
ENSG00000262333	ENSG00000262333	HNRNPA1P16	heterogeneous nuclear ribonucleoprotein A1 pseudogene 16 [Source:HGNC Symbol;Acc:39134]	-2.25144	-6.24432	1.74145	-0.330675	-1.12221	0.265147	0.473171	-4.73894
ENSG00000211892	ENSG00000211892	IGHG4	immunoglobulin heavy constant gamma 4 (G4m marker) [Source:HGNC Symbol;Acc:5528]	4.8843	-3.77924	13.5478	-3.39284	1.12204	0.265219	0.473227	-4.62393
ENSG00000170089	ENSG00000170089	RP11-423H2.1		-1.74523	-4.84087	1.35041	2.2435	-1.12203	0.265223	0.473227	-5.06939
ENSG00000271888	ENSG00000271888	RP11-560J1.2		6.26296	-4.84655	17.3725	-2.77615	1.12198	0.265243	0.473227	-4.59262
ENSG00000239510	ENSG00000239510	RPL9P5	ribosomal protein L9 pseudogene 5 [Source:HGNC Symbol;Acc:23557]	5.18539	-4.01291	14.3837	-2.38128	1.12196	0.265255	0.473227	-4.60247
ENSG00000227354	ENSG00000227354	RBM26-AS1	RBM26 antisense RNA 1 [Source:HGNC Symbol;Acc:39805]	0.978239	-0.757183	2.71366	3.57213	1.12187	0.265292	0.473227	-5.24843
ENSG00000109171	ENSG00000109171	SLAIN2	SLAIN motif family, member 2 [Source:HGNC Symbol;Acc:29282]	0.58325	-0.451484	1.61798	6.50561	1.12183	0.265307	0.473227	-5.63639
ENSG00000172425	ENSG00000172425	TTC36	tetratricopeptide repeat domain 36 [Source:HGNC Symbol;Acc:33708]	-2.03784	-5.65314	1.57746	1.35053	-1.12183	0.265308	0.473227	-4.91872
ENSG00000261044	ENSG00000261044	AP006547.3		-4.74574	-13.1654	3.67389	-1.57157	-1.12179	0.265324	0.473227	-4.63745
ENSG00000148516	ENSG00000148516	ZEB1	zinc finger E-box binding homeobox 1 [Source:HGNC Symbol;Acc:11642]	1.06899	-0.827748	2.96573	7.62641	1.12168	0.265373	0.473281	-5.74426
ENSG00000121904	ENSG00000121904	CSMD2	CUB and Sushi multiple domains 2 [Source:HGNC Symbol;Acc:19290]	-2.22793	-6.18237	1.7265	2.81953	-1.1213	0.265534	0.473497	-5.29127
ENSG00000148408	ENSG00000148408	CACNA1B	calcium channel, voltage-dependent, N type, alpha 1B subunit [Source:HGNC Symbol;Acc:1389]	1.21503	-0.941713	3.37178	6.26824	1.12122	0.265566	0.473497	-5.61938
ENSG00000251441	ENSG00000251441	RTEL1P1	regulator of telomere elongation helicase 1 pseudogene 1 [Source:HGNC Symbol;Acc:44213]	-8.50902	-23.613	6.59494	-4.66429	-1.12122	0.265566	0.473497	-4.5842
ENSG00000151665	ENSG00000151665	PIGF	phosphatidylinositol glycan anchor biosynthesis, class F [Source:HGNC Symbol;Acc:8962]	-1.53714	-4.26566	1.19137	3.46274	-1.12122	0.265567	0.473497	-5.22741
ENSG00000068079	ENSG00000068079	IFI35	interferon-induced protein 35 [Source:HGNC Symbol;Acc:5399]	-2.28988	-6.3549	1.77513	0.539951	-1.12112	0.265608	0.473537	-4.81065
ENSG00000271828	ENSG00000271828	CTD-2310F14.1		-5.20947	-14.4577	4.03879	-2.73288	-1.12108	0.265627	0.473539	-4.6125
ENSG00000039600	ENSG00000039600	SOX30	SRY (sex determining region Y)-box 30 [Source:HGNC Symbol;Acc:30635]	5.13095	-3.97869	14.2406	0.0194754	1.12098	0.265667	0.473578	-4.69331
ENSG00000261618	ENSG00000261618	RP11-79H23.3		-7.75956	-21.5404	6.02131	-3.87653	-1.12063	0.265816	0.47381	-4.59397
ENSG00000233873	ENSG00000233873	RPL7P44	ribosomal protein L7 pseudogene 44 [Source:HGNC Symbol;Acc:36143]	-6.0555	-16.8118	4.70081	-2.93036	-1.12044	0.265896	0.473922	-4.59732
ENSG00000147465	ENSG00000147465	STAR	steroidogenic acute regulatory protein [Source:HGNC Symbol;Acc:11359]	4.36001	-3.38522	12.1052	-0.832866	1.12035	0.265933	0.473954	-4.65523
ENSG00000260172	ENSG00000260172	RP11-358M11.3		-5.40599	-15.0099	4.19794	-3.4945	-1.12028	0.265962	0.473962	-4.59481
ENSG00000136010	ENSG00000136010	ALDH1L2	aldehyde dehydrogenase 1 family, member L2 [Source:HGNC Symbol;Acc:26777]	2.3734	-1.84313	6.58994	3.70806	1.12026	0.265974	0.473962	-5.26999
ENSG00000179148	ENSG00000179148	ALOXE3	arachidonate lipoxygenase 3 [Source:HGNC Symbol;Acc:13743]	4.83311	-3.75581	13.422	-0.221289	1.11993	0.266113	0.474178	-4.72875
ENSG00000256646	ENSG00000256646	PSMA2	Proteasome subunit alpha type-2 [Source:UniProtKB/TrEMBL;Acc:H3BT36]	3.83387	-2.97965	10.6474	-1.40953	1.11987	0.266137	0.474189	-4.6404
ENSG00000198431	ENSG00000198431	TXNRD1	thioredoxin reductase 1 [Source:HGNC Symbol;Acc:12437]	1.95004	-1.51578	5.41586	5.81924	1.1198	0.266169	0.474212	-5.54134
ENSG00000196503	ENSG00000196503	ARL9	ADP-ribosylation factor-like 9 [Source:HGNC Symbol;Acc:23592]	3.25132	-2.52772	9.03036	0.588969	1.11971	0.266206	0.474245	-4.69531
ENSG00000270441	ENSG00000270441	RP11-694I15.7		1.48544	-1.15524	4.12612	2.46571	1.11954	0.266276	0.474337	-5.08497
ENSG00000142303	ENSG00000142303	ADAMTS10	ADAM metallopeptidase with thrombospondin type 1 motif, 10 [Source:HGNC Symbol;Acc:13201]	1.26669	-0.985446	3.51883	6.17875	1.11938	0.266345	0.474427	-5.59759
ENSG00000258881	ENSG00000258881	AC007040.11		6.38741	-4.97221	17.747	-2.21875	1.11908	0.26647	0.47458	-4.60264
ENSG00000142784	ENSG00000142784	WDTC1	WD and tetratricopeptide repeats 1 [Source:HGNC Symbol;Acc:29175]	0.977757	-0.761229	2.71674	5.86498	1.11902	0.266499	0.47458	-5.5544
ENSG00000257910	ENSG00000257910	RP11-461F16.3		-6.73843	-18.7235	5.24667	-3.74135	-1.11897	0.266519	0.47458	-4.58977
ENSG00000101333	ENSG00000101333	PLCB4	phospholipase C, beta 4 [Source:HGNC Symbol;Acc:9059]	1.52426	-1.18683	4.23535	5.95426	1.11897	0.26652	0.47458	-5.57654
ENSG00000236708	ENSG00000236708	AC073316.1		5.26331	-4.09859	14.6252	-2.57142	1.11891	0.266543	0.47458	-4.5994
ENSG00000164683	ENSG00000164683	HEY1	hairy/enhancer-of-split related with YRPW motif 1 [Source:HGNC Symbol;Acc:4880]	-2.47075	-6.86564	1.92413	3.17354	-1.11888	0.266557	0.47458	-5.17499
ENSG00000162849	ENSG00000162849	KIF26B	kinesin family member 26B [Source:HGNC Symbol;Acc:25484]	1.37879	-1.07375	3.83133	7.60939	1.11888	0.266558	0.47458	-5.74476
ENSG00000162438	ENSG00000162438	CTRC	chymotrypsin C (caldecrin) [Source:HGNC Symbol;Acc:2523]	-2.73943	-7.61274	2.13388	0.488171	-1.11876	0.266607	0.474634	-4.7612
ENSG00000205913	ENSG00000205913	SRRM2-AS1	SRRM2 antisense RNA 1 [Source:HGNC Symbol;Acc:44162]	-1.72439	-4.7925	1.34372	1.26865	-1.11858	0.266685	0.47474	-4.91806
ENSG00000151611	ENSG00000151611	MMAA	methylmalonic aciduria (cobalamin deficiency) cblA type [Source:HGNC Symbol;Acc:18871]	1.29441	-1.00909	3.5979	3.21919	1.11837	0.266773	0.474851	-5.20344
ENSG00000266498	ENSG00000266498	RP11-45M22.5		-2.0964	-5.82718	1.63438	0.331797	-1.11835	0.266784	0.474851	-4.81508
ENSG00000196922	ENSG00000196922	ZNF252P	zinc finger protein 252, pseudogene [Source:HGNC Symbol;Acc:13046]	0.714977	-0.557577	1.98753	5.6385	1.1182	0.266848	0.474932	-5.53215
ENSG00000170085	ENSG00000170085	SIMC1	SUMO-interacting motifs containing 1 [Source:HGNC Symbol;Acc:24779]	0.927603	-0.723501	2.57871	4.92388	1.11812	0.266878	0.474952	-5.46404
ENSG00000169752	ENSG00000169752	NRG4	neuregulin 4 [Source:HGNC Symbol;Acc:29862]	4.86369	-3.79412	13.5215	-1.8249	1.11805	0.266911	0.474952	-4.62627
ENSG00000071575	ENSG00000071575	TRIB2	tribbles homolog 2 (Drosophila) [Source:HGNC Symbol;Acc:30809]	1.3954	-1.08855	3.87935	7.01255	1.11804	0.266913	0.474952	-5.67287
ENSG00000227603	ENSG00000227603	RP11-165J3.6		1.85264	-1.44592	5.15119	1.50989	1.11781	0.267011	0.475093	-4.89214
ENSG00000259356	ENSG00000259356	RP11-90E5.1		6.09602	-4.75838	16.9504	-3.2279	1.11774	0.267039	0.475111	-4.60034
ENSG00000255201	ENSG00000255201	RP11-350N15.4		-4.45841	-12.3989	3.48206	-2.44197	-1.11747	0.267156	0.475272	-4.60402
ENSG00000176124	ENSG00000176124	DLEU1	deleted in lymphocytic leukemia 1 (non-protein coding) [Source:HGNC Symbol;Acc:13747]	-1.64637	-4.57864	1.2859	1.20044	-1.11744	0.267168	0.475272	-4.90801
ENSG00000120693	ENSG00000120693	SMAD9	SMAD family member 9 [Source:HGNC Symbol;Acc:6774]	2.38927	-1.86633	6.64487	5.25212	1.11739	0.267189	0.475272	-5.51121
ENSG00000200942	ENSG00000200942	RNU6-501P	RNA, U6 small nuclear 501, pseudogene [Source:HGNC Symbol;Acc:47464]	-6.60567	-18.3716	5.16027	-3.90067	-1.11736	0.267203	0.475272	-4.59062
ENSG00000204381	ENSG00000204381	LAYN	layilin [Source:HGNC Symbol;Acc:29471]	1.78116	-1.39224	4.95456	2.40458	1.11707	0.267327	0.475439	-5.04756
ENSG00000271978	ENSG00000271978	RP11-428J1.4		2.14028	-1.67301	5.95356	0.866742	1.11705	0.267334	0.475439	-4.84043
ENSG00000102910	ENSG00000102910	LONP2	lon peptidase 2, peroxisomal [Source:HGNC Symbol;Acc:20598]	-0.643351	-1.78965	0.502943	6.98239	-1.117	0.267355	0.475444	-5.68848
ENSG00000184270	ENSG00000184270	HIST2H2AB	histone cluster 2, H2ab [Source:HGNC Symbol;Acc:20508]	2.56256	-2.00388	7.12899	4.07728	1.11686	0.267416	0.475496	-5.32952
ENSG00000243607	ENSG00000243607	RPL35AP26	ribosomal protein L35a pseudogene 26 [Source:HGNC Symbol;Acc:36465]	-7.02334	-19.5389	5.49227	-3.98097	-1.11685	0.267421	0.475496	-4.59029
ENSG00000125508	ENSG00000125508	SRMS	src-related kinase lacking C-terminal regulatory tyrosine and N-terminal myristylation sites [Source:HGNC Symbol;Acc:11298]	5.42507	-4.24405	15.0942	-2.10265	1.11666	0.267501	0.475605	-4.60294
ENSG00000259488	ENSG00000259488	RP11-154J22.1		-1.8596	-5.17449	1.45528	1.15204	-1.11649	0.267574	0.475703	-4.91208
ENSG00000158955	ENSG00000158955	WNT9B	wingless-type MMTV integration site family, member 9B [Source:HGNC Symbol;Acc:12779]	-2.92207	-8.13122	2.28709	-0.427344	-1.11641	0.267605	0.475726	-4.70951
ENSG00000170893	ENSG00000170893	TRH	thyrotropin-releasing hormone [Source:HGNC Symbol;Acc:12298]	2.94194	-2.30422	8.1881	-0.05094	1.11608	0.267748	0.475947	-4.73864
ENSG00000253931	ENSG00000253931	RP11-909N17.2		-3.30387	-9.19722	2.58948	-1.72977	-1.11574	0.267891	0.47617	-4.64351
ENSG00000261377	ENSG00000261377	RP11-578F21.12		-4.22908	-11.7732	3.31509	0.24707	-1.11567	0.267921	0.476189	-4.7906
ENSG00000177459	ENSG00000177459	C8orf47	chromosome 8 open reading frame 47 [Source:HGNC Symbol;Acc:26823]	2.65558	-2.08195	7.39311	0.393644	1.1156	0.26795	0.476209	-4.78717
ENSG00000250645	ENSG00000250645	CTD-2228K2.1		-3.94271	-10.9777	3.09232	-1.37743	-1.1154	0.268036	0.476322	-4.67081
ENSG00000221464	ENSG00000221464	MIR1271	microRNA 1271 [Source:HGNC Symbol;Acc:35252]	-3.14518	-8.75745	2.46709	-2.01638	-1.11534	0.26806	0.476322	-4.63177
ENSG00000250993	ENSG00000250993	RP11-404J23.1		-5.69252	-15.8505	4.46543	-3.22606	-1.11532	0.268069	0.476322	-4.59708
ENSG00000163630	ENSG00000163630	SYNPR	synaptoporin [Source:HGNC Symbol;Acc:16507]	3.43826	-2.69845	9.57497	-0.242087	1.11508	0.268173	0.476471	-4.77258
ENSG00000183726	ENSG00000183726	TMEM50A	transmembrane protein 50A [Source:HGNC Symbol;Acc:30590]	1.05886	-0.83109	2.94881	5.29779	1.11504	0.268189	0.476471	-5.49038
ENSG00000240225	ENSG00000240225	ZNF542	zinc finger protein 542 [Source:HGNC Symbol;Acc:25393]	1.76591	-1.38621	4.91803	0.041823	1.11498	0.268215	0.476483	-5.26021
ENSG00000126453	ENSG00000126453	BCL2L12	BCL2-like 12 (proline rich) [Source:HGNC Symbol;Acc:13787]	1.68336	-1.32161	4.68833	2.94642	1.11491	0.268245	0.476505	-5.14346
ENSG00000217801	ENSG00000217801	RP11-465B22.3		2.53184	-1.9886	7.05229	3.13163	1.1147	0.268335	0.476622	-5.1838
ENSG00000134489	ENSG00000134489	HRH4	histamine receptor H4 [Source:HGNC Symbol;Acc:17383]	-3.13323	-8.72756	2.46111	-0.375363	-1.11467	0.268348	0.476622	-4.70293
ENSG00000236289	ENSG00000236289	AC130710.1		-6.4633	-18.0075	5.08094	-3.91313	-1.11427	0.268517	0.476875	-4.59107
ENSG00000260917	ENSG00000260917	RP11-57H14.4		-1.10395	-3.07578	0.867879	4.28516	-1.11425	0.268527	0.476875	-5.38852
ENSG00000158402	ENSG00000158402	CDC25C	cell division cycle 25C [Source:HGNC Symbol;Acc:1727]	-1.83724	-5.11899	1.4445	1.13	-1.1142	0.268547	0.476878	-4.91124
ENSG00000138380	ENSG00000138380	CARF	calcium responsive transcription factor [Source:HGNC Symbol;Acc:14435]	-0.95137	-2.65093	0.748191	4.15713	-1.11408	0.2686	0.47692	-5.35853
ENSG00000260740	ENSG00000260740	AC026471.6		1.74687	-1.37388	4.86762	1.295	1.11405	0.268613	0.47692	-4.88418
ENSG00000232284	ENSG00000232284	GNG12-AS1	GNG12 antisense RNA 1 [Source:HGNC Symbol;Acc:43938]	-3.47261	-9.67655	2.73132	-1.28875	-1.11402	0.268626	0.47692	-4.6786
ENSG00000115594	ENSG00000115594	IL1R1	interleukin 1 receptor, type I [Source:HGNC Symbol;Acc:5993]	-3.00056	-8.36179	2.36067	1.00582	-1.11388	0.268682	0.476987	-4.89198
ENSG00000130741	ENSG00000130741	EIF2S3	eukaryotic translation initiation factor 2, subunit 3 gamma, 52kDa [Source:HGNC Symbol;Acc:3267]	0.967951	-0.761971	2.69787	6.8433	1.1136	0.268804	0.477139	-5.66963
ENSG00000176261	ENSG00000176261	ZBTB8OS	zinc finger and BTB domain containing 8 opposite strand [Source:HGNC Symbol;Acc:24094]	-0.720852	-2.00916	0.567456	4.35311	-1.1136	0.268804	0.477139	-5.38653
ENSG00000177398	ENSG00000177398	UMODL1	uromodulin-like 1 [Source:HGNC Symbol;Acc:12560]	3.35247	-2.6402	9.34515	0.415046	1.11339	0.268894	0.477239	-4.79918
ENSG00000085465	ENSG00000085465	OVGP1	oviductal glycoprotein 1, 120kDa [Source:HGNC Symbol;Acc:8524]	1.85864	-1.46378	5.18105	4.80924	1.11338	0.268897	0.477239	-5.36116
ENSG00000187266	ENSG00000187266	EPOR	erythropoietin receptor [Source:HGNC Symbol;Acc:3416]	1.74239	-1.37237	4.85714	1.65627	1.11333	0.26892	0.477239	-4.9305
ENSG00000204116	ENSG00000204116	CHIC1	cysteine-rich hydrophobic domain 1 [Source:HGNC Symbol;Acc:1934]	-0.923523	-2.5745	0.727451	4.76399	-1.11329	0.268934	0.477239	-5.45091
ENSG00000173210	ENSG00000173210	ABLIM3	actin binding LIM protein family, member 3 [Source:HGNC Symbol;Acc:29132]	2.09115	-1.64752	5.82981	1.44623	1.11319	0.268977	0.477263	-4.95753
ENSG00000228060	ENSG00000228060	RP11-69E11.8		6.36057	-5.01138	17.7325	-3.80597	1.11317	0.268985	0.477263	-4.58735
ENSG00000255496	ENSG00000255496	RP11-587D21.4		-4.96493	-13.844	3.91414	-2.40908	-1.11288	0.269111	0.477396	-4.6278
ENSG00000253696	ENSG00000253696	RP11-439C15.2		-5.00199	-13.9474	3.94338	-1.65772	-1.11287	0.269113	0.477396	-4.67289
ENSG00000035499	ENSG00000035499	DEPDC1B	DEP domain containing 1B [Source:HGNC Symbol;Acc:24902]	-2.24614	-6.26306	1.77079	0.538193	-1.11287	0.269114	0.477396	-4.85489
ENSG00000151176	ENSG00000151176	PLBD2	phospholipase B domain containing 2 [Source:HGNC Symbol;Acc:27283]	1.06178	-0.83718	2.96075	5.73621	1.11281	0.26914	0.477408	-5.56221
ENSG00000269387	ENSG00000269387	RP11-298J23.8		6.59384	-5.2	18.3877	-3.667	1.11272	0.26918	0.477446	-4.58864
ENSG00000132780	ENSG00000132780	NASP	nuclear autoantigenic sperm protein (histone-binding) [Source:HGNC Symbol;Acc:7644]	-0.589305	-1.64367	0.465064	6.96919	-1.11237	0.269328	0.477677	-5.69543
ENSG00000264187	ENSG00000264187	RP11-45M22.4	Uncharacterized protein [Source:UniProtKB/TrEMBL;Acc:J3QW42]	-3.49005	-9.73543	2.75534	-2.37058	-1.11218	0.26941	0.47779	-4.62008
ENSG00000182858	ENSG00000182858	ALG12	ALG12, alpha-1,6-mannosyltransferase [Source:HGNC Symbol;Acc:19358]	1.51447	-1.19645	4.22539	4.77209	1.11185	0.26955	0.478006	-5.42784
ENSG00000188124	ENSG00000188124	OR2AG2	olfactory receptor, family 2, subfamily AG, member 2 [Source:HGNC Symbol;Acc:15143]	-8.38785	-23.4033	6.62763	-3.95483	-1.11177	0.269586	0.478037	-4.59247
ENSG00000215417	ENSG00000215417	MIR17HG	miR-17-92 cluster host gene (non-protein coding) [Source:HGNC Symbol;Acc:23564]	-1.39016	-3.87932	1.09901	2.27731	-1.11151	0.269697	0.478201	-5.07769
ENSG00000258512	ENSG00000258512	RP11-796G6.2	Uncharacterized protein [Source:UniProtKB/TrEMBL;Acc:G3V466]	8.95884	-7.08615	25.0038	-4.56255	1.11126	0.269804	0.478348	-4.58373
ENSG00000181982	ENSG00000181982	CCDC149	coiled-coil domain containing 149 [Source:HGNC Symbol;Acc:25405]	-1.2474	-3.48151	0.986716	4.16308	-1.11122	0.269818	0.478348	-5.35565
ENSG00000235436	ENSG00000235436	DPY19L2P4	dpy-19-like 2 pseudogene 4 (C. elegans) [Source:HGNC Symbol;Acc:22176]	2.17619	-1.72155	6.07392	0.530881	1.11118	0.269835	0.478348	-4.83354
ENSG00000182631	ENSG00000182631	RXFP3	relaxin/insulin-like family peptide receptor 3 [Source:HGNC Symbol;Acc:24883]	6.59949	-5.22221	18.4212	-2.98127	1.11105	0.269894	0.478395	-4.59437
ENSG00000102053	ENSG00000102053	ZC3H12B	zinc finger CCCH-type containing 12B [Source:HGNC Symbol;Acc:17407]	1.15169	-0.911363	3.21475	3.34538	1.11103	0.269899	0.478395	-5.22389
ENSG00000088053	ENSG00000088053	GP6	glycoprotein VI (platelet) [Source:HGNC Symbol;Acc:14388]	-2.52486	-7.04867	1.99895	0.352112	-1.1108	0.27	0.478542	-4.80557
ENSG00000126803	ENSG00000126803	HSPA2	heat shock 70kDa protein 2 [Source:HGNC Symbol;Acc:5235]	-2.64283	-7.37873	2.09308	-0.245174	-1.11063	0.270074	0.47864	-4.75855
ENSG00000270492	ENSG00000270492	RP13-685P2.8		-3.23585	-9.03561	2.56391	-0.683795	-1.1104	0.270169	0.478761	-4.7181
ENSG00000230650	ENSG00000230650	AC112229.1		5.32144	-4.21661	14.8595	-2.06601	1.11038	0.270179	0.478761	-4.61292
ENSG00000185483	ENSG00000185483	ROR1	receptor tyrosine kinase-like orphan receptor 1 [Source:HGNC Symbol;Acc:10256]	2.30044	-1.82319	6.42406	1.93462	1.11028	0.270221	0.478803	-5.03618
ENSG00000162873	ENSG00000162873	KLHDC8A	kelch domain containing 8A [Source:HGNC Symbol;Acc:25573]	-1.9805	-5.53109	1.5701	5.61958	-1.11013	0.270285	0.478882	-5.55534
ENSG00000220685	ENSG00000220685	RP11-530A18.1		-2.39754	-6.69596	1.90088	-0.566723	-1.11009	0.270303	0.478882	-4.73435
ENSG00000138035	ENSG00000138035	PNPT1	polyribonucleotide nucleotidyltransferase 1 [Source:HGNC Symbol;Acc:23166]	-0.648887	-1.81232	0.514544	5.07631	-1.11002	0.270334	0.478905	-5.4864
ENSG00000199753	ENSG00000199753	SNORD104	small nucleolar RNA, C/D box 104 [Source:HGNC Symbol;Acc:32768]	3.92878	-3.11612	10.9737	-2.71348	1.1099	0.270383	0.478955	-4.60165
ENSG00000234420	ENSG00000234420	ZNF37BP	zinc finger protein 37B, pseudogene [Source:HGNC Symbol;Acc:13103]	-1.00401	-2.80441	0.796391	6.65648	-1.10987	0.270399	0.478955	-5.66865
ENSG00000199024	ENSG00000199024	MIR103A2	microRNA 103a-2 [Source:HGNC Symbol;Acc:31491]	-2.93058	-8.18644	2.32527	-1.41772	-1.10972	0.270463	0.479006	-4.6699
ENSG00000166716	ENSG00000166716	ZNF592	zinc finger protein 592 [Source:HGNC Symbol;Acc:28986]	0.602433	-0.478006	1.68287	6.9287	1.10971	0.270465	0.479006	-5.69067
ENSG00000165507	ENSG00000165507	C10orf10	chromosome 10 open reading frame 10 [Source:HGNC Symbol;Acc:23355]	2.51681	-1.99842	7.03204	0.407413	1.10936	0.270616	0.47922	-4.86079
ENSG00000183250	ENSG00000183250	C21orf67	chromosome 21 open reading frame 67 [Source:HGNC Symbol;Acc:15707]	1.64737	-1.3081	4.60283	1.76552	1.10934	0.270623	0.47922	-4.96501
ENSG00000213533	ENSG00000213533	TMEM110	transmembrane protein 110 [Source:HGNC Symbol;Acc:30526]	-2.00499	-5.60353	1.59355	0.21073	-1.10889	0.270819	0.479535	-4.79914
ENSG00000169495	ENSG00000169495	HTRA4	HtrA serine peptidase 4 [Source:HGNC Symbol;Acc:26909]	6.91891	-5.50107	19.3389	-3.56367	1.10871	0.270894	0.479624	-4.59101
ENSG00000176697	ENSG00000176697	BDNF	brain-derived neurotrophic factor [Source:HGNC Symbol;Acc:1033]	3.15657	-2.50995	8.82308	4.26901	1.10867	0.270913	0.479624	-5.35428
ENSG00000021826	ENSG00000021826	CPS1	carbamoyl-phosphate synthase 1, mitochondrial [Source:HGNC Symbol;Acc:2323]	-1.67248	-4.67492	1.32995	4.30516	-1.10864	0.270926	0.479624	-5.35077
ENSG00000251163	ENSG00000251163	CTD-2325A15.2		-6.80084	-19.0101	5.40846	-4.96393	-1.1086	0.270943	0.479624	-4.58797
ENSG00000173950	ENSG00000173950	XXYLT1	xyloside xylosyltransferase 1 [Source:HGNC Symbol;Acc:26639]	1.44233	-1.14718	4.03183	4.74097	1.10853	0.27097	0.479639	-5.417
ENSG00000207336	ENSG00000207336	RNU6-658P	RNA, U6 small nuclear 658, pseudogene [Source:HGNC Symbol;Acc:47621]	-6.05198	-16.9195	4.81556	-3.84656	-1.10833	0.271058	0.479755	-4.59371
ENSG00000137075	ENSG00000137075	RNF38	ring finger protein 38 [Source:HGNC Symbol;Acc:18052]	0.637402	-0.507214	1.78202	6.98675	1.10829	0.271073	0.479755	-5.69449
ENSG00000212663	ENSG00000212663	RP1-122K4.3		3.60087	-2.86574	10.0675	-1.26814	1.10824	0.271098	0.479767	-4.63657
ENSG00000122376	ENSG00000122376	FAM35A	family with sequence similarity 35, member A [Source:HGNC Symbol;Acc:28773]	0.723957	-0.576412	2.02433	4.81535	1.10802	0.27119	0.479889	-5.44136
ENSG00000170989	ENSG00000170989	S1PR1	sphingosine-1-phosphate receptor 1 [Source:HGNC Symbol;Acc:3165]	-3.20801	-8.9704	2.55437	3.45612	-1.10799	0.271204	0.479889	-5.21215
ENSG00000167769	ENSG00000167769	ACER1	alkaline ceramidase 1 [Source:HGNC Symbol;Acc:18356]	7.81594	-6.22522	21.8571	-3.87608	1.10785	0.271264	0.479964	-4.58818
ENSG00000231725	ENSG00000231725	VN1R110P	vomeronasal 1 receptor 110 pseudogene [Source:HGNC Symbol;Acc:37438]	2.39024	-1.90481	6.68529	0.611771	1.10758	0.271379	0.480134	-4.7814
ENSG00000174197	ENSG00000174197	MGA	MGA, MAX dimerization protein [Source:HGNC Symbol;Acc:14010]	-0.80794	-2.25997	0.644087	7.87903	-1.1074	0.271455	0.480235	-5.79591
ENSG00000264757	ENSG00000264757	MIR3198-1	microRNA 3198-1 [Source:HGNC Symbol;Acc:38236]	-6.70162	-18.748	5.34471	-4.36546	-1.1072	0.271542	0.480335	-4.58909
ENSG00000214814	ENSG00000214814	FER1L6	fer-1-like 6 (C. elegans) [Source:HGNC Symbol;Acc:28065]	4.41939	-3.52492	12.3637	-0.191202	1.10715	0.271563	0.480335	-4.73063
ENSG00000199335	ENSG00000199335	RNU6-204P	RNA, U6 small nuclear 204, pseudogene [Source:HGNC Symbol;Acc:47167]	-6.97808	-19.522	5.56585	-4.30314	-1.10714	0.271567	0.480335	-4.59048
ENSG00000101680	ENSG00000101680	LAMA1	laminin, alpha 1 [Source:HGNC Symbol;Acc:6481]	-2.03897	-5.70464	1.62671	3.85798	-1.10703	0.271617	0.480362	-5.29494
ENSG00000233871	ENSG00000233871	DLG5-AS1	DLG5 antisense RNA 1 [Source:HGNC Symbol;Acc:45109]	2.42984	-1.93856	6.79824	0.343761	1.10702	0.271619	0.480362	-4.78969
ENSG00000200706	ENSG00000200706	SNORD45	Small nucleolar RNA SNORD45 [Source:RFAM;Acc:RF00279]	-6.63407	-18.5628	5.29466	-4.19137	-1.10685	0.271695	0.480447	-4.59175
ENSG00000228285	ENSG00000228285	LYPLA2P1	lysophospholipase II pseudogene 1 [Source:HGNC Symbol;Acc:21069]	8.34665	-6.66255	23.3559	-4.21959	1.10677	0.271728	0.480447	-4.58764
ENSG00000267508	ENSG00000267508	ZNF285	zinc finger protein 285 [Source:HGNC Symbol;Acc:13079]	0.980481	-0.782681	2.74364	3.94971	1.10675	0.271737	0.480447	-5.35083
ENSG00000231765	ENSG00000231765	PPP1R11P2	protein phosphatase 1, regulatory (inhibitor) subunit 11 pseudogene 2 [Source:HGNC Symbol;Acc:16327]	-6.19097	-17.3241	4.94212	-3.30626	-1.10674	0.271741	0.480447	-4.60168
ENSG00000181350	ENSG00000181350	FAM211A	family with sequence similarity 211, member A [Source:HGNC Symbol;Acc:32403]	1.65538	-1.32242	4.63319	2.87622	1.10638	0.271895	0.480686	-5.14605
ENSG00000165757	ENSG00000165757	KIAA1462	KIAA1462 [Source:HGNC Symbol;Acc:29283]	1.56756	-1.25248	4.3876	3.26349	1.10629	0.271933	0.480721	-5.18256
ENSG00000196683	ENSG00000196683	TOMM7	translocase of outer mitochondrial membrane 7 homolog (yeast) [Source:HGNC Symbol;Acc:21648]	0.984908	-0.787025	2.75684	5.4061	1.10624	0.271954	0.480726	-5.51499
ENSG00000104332	ENSG00000104332	SFRP1	secreted frizzled-related protein 1 [Source:HGNC Symbol;Acc:10776]	2.01943	-1.61414	5.65299	6.30825	1.10611	0.272013	0.480796	-5.60733
ENSG00000092978	ENSG00000092978	GPATCH2	G patch domain containing 2 [Source:HGNC Symbol;Acc:25499]	1.10146	-0.880732	3.08364	6.03418	1.10592	0.272093	0.480901	-5.5892
ENSG00000268163	ENSG00000268163	AC004076.9	Uncharacterized protein [Source:UniProtKB/TrEMBL;Acc:M0R036]	-3.64145	-10.1949	2.91195	-1.84996	-1.10588	0.272109	0.480901	-4.64704
ENSG00000272477	ENSG00000272477	RP11-158G18.1		-4.8724	-13.6423	3.89749	-1.97196	-1.10573	0.272174	0.480982	-4.64194
ENSG00000170629	ENSG00000170629	DPY19L2P2	dpy-19-like 2 pseudogene 2 (C. elegans) [Source:HGNC Symbol;Acc:21764]	-1.47148	-4.12029	1.17732	2.54397	-1.10562	0.27222	0.481032	-5.13174
ENSG00000197467	ENSG00000197467	COL13A1	collagen, type XIII, alpha 1 [Source:HGNC Symbol;Acc:2190]	-7.9804	-22.3467	6.38589	-3.60771	-1.10556	0.272249	0.481039	-4.60835
ENSG00000260018	ENSG00000260018	RP11-505K9.1		2.6758	-2.14129	7.49289	-0.216788	1.10553	0.272261	0.481039	-4.73216
ENSG00000113048	ENSG00000113048	MRPS27	mitochondrial ribosomal protein S27 [Source:HGNC Symbol;Acc:14512]	0.794918	-0.636287	2.22612	5.94186	1.10541	0.272314	0.481099	-5.58348
ENSG00000269549	ENSG00000269549	AL031663.2	CDNA FLJ26875 fis, clone PRS08969; Uncharacterized protein [Source:UniProtKB/TrEMBL;Acc:Q6ZNY7]	-2.11212	-5.91509	1.69085	1.57528	-1.10534	0.272341	0.481115	-4.95295
ENSG00000131115	ENSG00000131115	ZNF227	zinc finger protein 227 [Source:HGNC Symbol;Acc:13020]	0.776381	-0.62198	2.17474	5.26642	1.10499	0.272495	0.481353	-5.51816
ENSG00000231742	ENSG00000231742	RP11-112L6.4		2.88502	-2.31172	8.08176	-0.654833	1.10489	0.272535	0.481392	-4.71228
ENSG00000113966	ENSG00000113966	ARL6	ADP-ribosylation factor-like 6 [Source:HGNC Symbol;Acc:13210]	-1.00099	-2.80429	0.802307	4.15292	-1.10475	0.272596	0.481466	-5.36882
ENSG00000145192	ENSG00000145192	AHSG	alpha-2-HS-glycoprotein [Source:HGNC Symbol;Acc:349]	7.68039	-6.15717	21.518	-4.64614	1.10465	0.272639	0.481509	-4.58568
ENSG00000259422	ENSG00000259422	RP11-593F23.1		-5.31702	-14.8982	4.26416	-2.4104	-1.10446	0.272721	0.481601	-4.63262
ENSG00000270661	ENSG00000270661	RP1-142L7.9		-6.78323	-19.0069	5.44043	-4.01312	-1.10443	0.272736	0.481601	-4.59594
ENSG00000112699	ENSG00000112699	GMDS	GDP-mannose 4,6-dehydratase [Source:HGNC Symbol;Acc:4369]	1.75133	-1.40471	4.90738	1.96442	1.1044	0.272747	0.481601	-5.0003
ENSG00000175352	ENSG00000175352	NRIP3	nuclear receptor interacting protein 3 [Source:HGNC Symbol;Acc:1167]	1.79405	-1.43933	5.02744	3.93226	1.10428	0.272799	0.481662	-5.3259
ENSG00000104320	ENSG00000104320	NBN	nibrin [Source:HGNC Symbol;Acc:7652]	-1.39145	-3.89991	1.11701	4.66753	-1.10398	0.272928	0.481856	-5.44168
ENSG00000215859	ENSG00000215859	RP6-74O6.2		6.9978	-5.61954	19.6151	-5.18317	1.10381	0.273001	0.481952	-4.58632
ENSG00000175170	ENSG00000175170	FAM182B	family with sequence similarity 182, member B [Source:HGNC Symbol;Acc:34503]	-1.6663	-4.67091	1.3383	1.93372	-1.10375	0.27303	0.48197	-5.02742
ENSG00000267561	ENSG00000267561	RP5-1052I5.2	Heparan sulfate 2-O-sulfotransferase 1 [Source:UniProtKB/TrEMBL;Acc:K7EP71]	-6.17878	-17.3211	4.9635	-4.06487	-1.10365	0.273072	0.482012	-4.5939
ENSG00000224080	ENSG00000224080	UBE2FP1	ubiquitin-conjugating enzyme E2F (putative) pseudogene 1 [Source:HGNC Symbol;Acc:44535]	-3.66052	-10.262	2.94096	-0.464044	-1.10358	0.273102	0.482031	-4.75504
ENSG00000185040	ENSG00000185040	AC004980.11		-3.61587	-10.1376	2.90585	-0.827787	-1.10345	0.273157	0.482096	-4.67401
ENSG00000126804	ENSG00000126804	ZBTB1	zinc finger and BTB domain containing 1 [Source:HGNC Symbol;Acc:20259]	2.10305	-1.69024	5.89635	6.21983	1.10341	0.273175	0.482096	-5.61975
ENSG00000138755	ENSG00000138755	CXCL9	chemokine (C-X-C motif) ligand 9 [Source:HGNC Symbol;Acc:7098]	7.94177	-6.38423	22.2678	-5.54437	1.1033	0.273221	0.482145	-4.58543
ENSG00000257038	ENSG00000257038	RP11-800A3.7		4.68671	-3.7692	13.1426	-0.948005	1.10309	0.273314	0.482275	-4.65901
ENSG00000167774	ENSG00000167774	NDUFA7	NADH dehydrogenase [ubiquinone] 1 alpha subcomplex subunit 7 [Source:UniProtKB/Swiss-Prot;Acc:O95182]	-3.05798	-8.57739	2.46144	-1.69501	-1.10266	0.273497	0.482564	-4.63942
ENSG00000249859	ENSG00000249859	PVT1	Pvt1 oncogene (non-protein coding) [Source:HGNC Symbol;Acc:9709]	2.14719	-1.72853	6.02291	4.64866	1.1026	0.273523	0.482574	-5.42445
ENSG00000162407	ENSG00000162407	PPAP2B	phosphatidic acid phosphatase type 2B [Source:HGNC Symbol;Acc:9229]	2.95558	-2.37949	8.29065	5.35764	1.10256	0.273539	0.482574	-5.47921
ENSG00000231738	ENSG00000231738	TSPAN19	tetraspanin 19 [Source:HGNC Symbol;Acc:31886]	-2.72523	-7.6461	2.19565	-0.300814	-1.10221	0.273695	0.482778	-4.74768
ENSG00000206687	ENSG00000206687	RNU1-109P	RNA, U1 small nuclear 109, pseudogene [Source:HGNC Symbol;Acc:48451]	-5.23625	-14.6912	4.21873	-3.59862	-1.1022	0.273695	0.482778	-4.60086
ENSG00000261449	ENSG00000261449	RP11-589C21.5		8.19012	-6.59907	22.9793	-3.85009	1.10217	0.273711	0.482778	-4.5899
ENSG00000136247	ENSG00000136247	ZDHHC4	zinc finger, DHHC-type containing 4 [Source:HGNC Symbol;Acc:18471]	1.16671	-0.940599	3.27401	4.51391	1.10188	0.273833	0.482962	-5.40282
ENSG00000260626	ENSG00000260626	RP11-23E10.3		-6.82389	-19.1508	5.50302	-4.79273	-1.10174	0.273895	0.482975	-4.58859
ENSG00000087338	ENSG00000087338	GMCL1	germ cell-less, spermatogenesis associated 1 [Source:HGNC Symbol;Acc:23843]	-0.817291	-2.29369	0.659104	4.44338	-1.10173	0.273899	0.482975	-5.41626
ENSG00000126950	ENSG00000126950	TMEM35	transmembrane protein 35 [Source:HGNC Symbol;Acc:25864]	1.64096	-1.32339	4.60531	3.03739	1.10172	0.273906	0.482975	-5.16343
ENSG00000135763	ENSG00000135763	URB2	URB2 ribosome biogenesis 2 homolog (S. cerevisiae) [Source:HGNC Symbol;Acc:28967]	0.718214	-0.579289	2.01572	5.27741	1.10166	0.273931	0.482975	-5.51488
ENSG00000181625	ENSG00000181625	SLX1B	SLX1 structure-specific endonuclease subunit homolog B (S. cerevisiae) [Source:HGNC Symbol;Acc:28748]	-4.26847	-11.9798	3.44287	-2.80221	-1.10165	0.273934	0.482975	-4.61015
ENSG00000263033	ENSG00000263033	RP11-396B14.2		2.9157	-2.35403	8.18544	0.379412	1.10117	0.27414	0.483281	-4.75444
ENSG00000082929	ENSG00000082929	C4orf6	chromosome 4 open reading frame 6 [Source:HGNC Symbol;Acc:13716]	5.73916	-4.63369	16.112	0.66388	1.10116	0.274145	0.483281	-4.65161
ENSG00000199165	ENSG00000199165	MIRLET7A1	microRNA let-7a-1 [Source:HGNC Symbol;Acc:31476]	-3.11296	-8.73952	2.51361	-1.86685	-1.10111	0.274167	0.483288	-4.64869
ENSG00000168484	ENSG00000168484	SFTPC	surfactant protein C [Source:HGNC Symbol;Acc:10802]	6.81146	-5.50176	19.1247	-3.09085	1.10096	0.274234	0.483373	-4.60031
ENSG00000164941	ENSG00000164941	INTS8	integrator complex subunit 8 [Source:HGNC Symbol;Acc:26048]	-0.641839	-1.80225	0.518572	5.86343	-1.10082	0.274294	0.483441	-5.58756
ENSG00000135341	ENSG00000135341	MAP3K7	mitogen-activated protein kinase kinase kinase 7 [Source:HGNC Symbol;Acc:6859]	-0.684808	-1.92295	0.553331	6.56027	-1.10078	0.27431	0.483441	-5.67041
ENSG00000267169	ENSG00000267169	CTB-55O6.12		-1.82557	-5.12721	1.47608	0.99573	-1.10045	0.274455	0.483637	-4.89445
ENSG00000128739	ENSG00000128739	SNRPN	small nuclear ribonucleoprotein polypeptide N [Source:HGNC Symbol;Acc:11164]	-0.577211	-1.62114	0.466716	5.2622	-1.10044	0.274458	0.483637	-5.51908
ENSG00000133789	ENSG00000133789	SWAP70	SWAP switching B-cell complex 70kDa subunit [Source:HGNC Symbol;Acc:17070]	2.02875	-1.64083	5.69834	5.03605	1.10031	0.274515	0.483705	-5.48352
ENSG00000247134	ENSG00000247134	RP11-11N9.4		1.30499	-1.05562	3.66561	2.22233	1.10023	0.274548	0.48373	-5.04733
ENSG00000250962	ENSG00000250962	RP11-69I13.1		-7.62839	-21.4282	6.17144	-3.95471	-1.10017	0.274573	0.483741	-4.60421
ENSG00000160172	ENSG00000160172	FAM86C2P	family with sequence similarity 86, member C2, pseudogene [Source:HGNC Symbol;Acc:42392]	-2.5381	-7.12979	2.0536	0.696311	-1.10011	0.2746	0.483755	-4.84945
ENSG00000250060	ENSG00000250060	RP11-332J15.2		-4.9466	-13.8974	4.00415	-2.44736	-1.09989	0.274696	0.483891	-4.61055
ENSG00000249304	ENSG00000249304	RP11-26P13.2		-7.68151	-21.582	6.21894	-4.77765	-1.09982	0.274728	0.483916	-4.59252
ENSG00000106211	ENSG00000106211	HSPB1	heat shock 27kDa protein 1 [Source:HGNC Symbol;Acc:5246]	1.78753	-1.4486	5.02366	5.22624	1.09933	0.274937	0.48425	-5.48448
ENSG00000266446	ENSG00000266446	RP11-149I2.4		-4.54008	-12.7603	3.6801	-2.77595	-1.09922	0.274987	0.484305	-4.62637
ENSG00000213366	ENSG00000213366	GSTM2	glutathione S-transferase mu 2 (muscle) [Source:HGNC Symbol;Acc:4634]	-1.15621	-3.25008	0.937666	3.46701	-1.09897	0.275094	0.48446	-5.25932
ENSG00000157212	ENSG00000157212	PAXIP1	PAX interacting (with transcription-activation domain) protein 1 [Source:HGNC Symbol;Acc:8624]	0.640208	-0.519374	1.79979	4.77701	1.09881	0.275165	0.484553	-5.45536
ENSG00000240270	ENSG00000240270	RPL12P37	ribosomal protein L12 pseudogene 37 [Source:HGNC Symbol;Acc:35565]	-4.44892	-12.5122	3.61437	-1.20139	-1.09811	0.27547	0.485019	-4.65448
ENSG00000224132	ENSG00000224132	AC112715.2	Uncharacterized protein [Source:UniProtKB/TrEMBL;Acc:H7C1P4]	6.71102	-5.45244	18.8745	-3.72985	1.09808	0.275482	0.485019	-4.59208
ENSG00000232176	ENSG00000232176	RP11-146N23.1		-5.33432	-15.0027	4.334	-2.72835	-1.09807	0.275485	0.485019	-4.6093
ENSG00000117262	ENSG00000117262	GPR89A	G protein-coupled receptor 89A [Source:HGNC Symbol;Acc:31984]	-0.779065	-2.1912	0.633071	3.40128	-1.09799	0.275519	0.485045	-5.2498
ENSG00000173080	ENSG00000173080	RXFP4	relaxin/insulin-like family peptide receptor 4 [Source:HGNC Symbol;Acc:14666]	-6.9036	-19.4199	5.61271	-4.11856	-1.09774	0.275626	0.485201	-4.59464
ENSG00000101445	ENSG00000101445	PPP1R16B	protein phosphatase 1, regulatory subunit 16B [Source:HGNC Symbol;Acc:15850]	1.91783	-1.55952	5.39518	3.59246	1.09765	0.275668	0.485242	-5.32851
ENSG00000230733	ENSG00000230733	AC092171.4		-4.62223	-13.0047	3.76019	-2.0968	-1.09745	0.275755	0.485362	-4.65304
ENSG00000154359	ENSG00000154359	LONRF1	LON peptidase N-terminal domain and ring finger 1 [Source:HGNC Symbol;Acc:26302]	-1.0876	-3.06008	0.884869	5.30843	-1.09739	0.27578	0.485372	-5.52825
ENSG00000265817	ENSG00000265817	FSBP	fibrinogen silencer binding protein [Source:HGNC Symbol;Acc:43653]	-1.92129	-5.40607	1.56348	0.660163	-1.09729	0.275825	0.48539	-4.84451
ENSG00000182325	ENSG00000182325	FBXL6	F-box and leucine-rich repeat protein 6 [Source:HGNC Symbol;Acc:13603]	2.15801	-1.75628	6.0723	3.92793	1.09724	0.275845	0.48539	-5.29577
ENSG00000187068	ENSG00000187068	C3orf70	chromosome 3 open reading frame 70 [Source:HGNC Symbol;Acc:33731]	-2.89389	-8.14297	2.35519	4.6572	-1.09724	0.275846	0.48539	-5.42602
ENSG00000263072	ENSG00000263072	RP11-473M20.14		-0.811279	-2.28313	0.660571	4.51391	-1.097	0.275948	0.485536	-5.42835
ENSG00000165417	ENSG00000165417	GTF2A1	general transcription factor IIA, 1, 19/37kDa [Source:HGNC Symbol;Acc:4646]	0.808984	-0.658875	2.27684	7.03345	1.09688	0.276004	0.485559	-5.71264
ENSG00000128656	ENSG00000128656	CHN1	chimerin 1 [Source:HGNC Symbol;Acc:1943]	1.29678	-1.05625	3.6498	6.10384	1.09683	0.276023	0.485559	-5.60901
ENSG00000261654	ENSG00000261654	RP11-96K19.4		-1.44656	-4.07142	1.1783	2.05364	-1.09681	0.276032	0.485559	-5.06731
ENSG00000233527	ENSG00000233527	AC092295.7		-1.44728	-4.07368	1.17913	2.13029	-1.09671	0.276075	0.485559	-5.07661
ENSG00000111879	ENSG00000111879	FAM184A	family with sequence similarity 184, member A [Source:HGNC Symbol;Acc:20991]	1.81681	-1.4802	5.11382	7.28376	1.09671	0.276076	0.485559	-5.73526
ENSG00000100307	ENSG00000100307	CBX7	chromobox homolog 7 [Source:HGNC Symbol;Acc:1557]	-1.30846	-3.68298	1.06606	2.35127	-1.0967	0.276081	0.485559	-5.08757
ENSG00000266714	ENSG00000266714	MYO15B	myosin XVB pseudogene [Source:HGNC Symbol;Acc:14083]	-2.30002	-6.47405	1.87401	0.409399	-1.09667	0.276091	0.485559	-4.82236
ENSG00000260224	ENSG00000260224	UBL5P4	ubiquitin-like 5 pseudogene 4 [Source:HGNC Symbol;Acc:44642]	-5.13913	-14.4668	4.18855	-2.80971	-1.09652	0.276157	0.485641	-4.61893
ENSG00000034053	ENSG00000034053	APBA2	amyloid beta (A4) precursor protein-binding, family A, member 2 [Source:HGNC Symbol;Acc:579]	1.04331	-0.850467	2.93709	6.95144	1.09644	0.276191	0.485669	-5.70381
ENSG00000117407	ENSG00000117407	ARTN	artemin [Source:HGNC Symbol;Acc:727]	-1.41688	-3.9891	1.15534	2.34454	-1.09629	0.276257	0.485751	-5.05849
ENSG00000171611	ENSG00000171611	PTCRA	pre T-cell antigen receptor alpha [Source:HGNC Symbol;Acc:21290]	-6.21693	-17.5046	5.07069	-3.44953	-1.09616	0.276313	0.485817	-4.60028
ENSG00000137996	ENSG00000137996	RTCA	RNA 3'-terminal phosphate cyclase [Source:HGNC Symbol;Acc:17981]	0.756151	-0.616993	2.12929	5.17605	1.09596	0.276402	0.485932	-5.50979
ENSG00000264458	ENSG00000264458	RP11-220C2.1		-2.61647	-7.36821	2.13528	-1.59662	-1.09588	0.276436	0.485932	-4.67403
ENSG00000135298	ENSG00000135298	BAI3	brain-specific angiogenesis inhibitor 3 [Source:HGNC Symbol;Acc:945]	1.2165	-0.992852	3.42585	4.88929	1.09584	0.276452	0.485932	-5.47713
ENSG00000155542	ENSG00000155542	SETD9	SET domain containing 9 [Source:HGNC Symbol;Acc:28508]	1.8413	-1.5028	5.1854	1.398	1.09584	0.276453	0.485932	-4.92737
ENSG00000241785	ENSG00000241785	RN7SL390P	RNA, 7SL, cytoplasmic 390, pseudogene [Source:HGNC Symbol;Acc:46406]	-4.94158	-13.9171	4.0339	-2.83216	-1.09575	0.276495	0.485972	-4.61198
ENSG00000224367	ENSG00000224367	OACYLP	O-acyltransferase like, pseudogene [Source:HGNC Symbol;Acc:44362]	4.58952	-3.74791	12.9269	-2.3801	1.09556	0.276575	0.486052	-4.62519
ENSG00000164087	ENSG00000164087	POC1A	POC1 centriolar protein homolog A (Chlamydomonas) [Source:HGNC Symbol;Acc:24488]	-1.80965	-5.09712	1.47782	1.52435	-1.09556	0.276578	0.486052	-4.98248
ENSG00000131788	ENSG00000131788	PIAS3	protein inhibitor of activated STAT, 3 [Source:HGNC Symbol;Acc:16861]	1.14917	-0.938569	3.23692	4.59035	1.0955	0.276604	0.486065	-5.418
ENSG00000242525	ENSG00000242525	OR7E100P	olfactory receptor, family 7, subfamily E, member 100 pseudogene [Source:HGNC Symbol;Acc:15048]	-3.24348	-9.13884	2.65188	-1.27254	-1.09497	0.276832	0.486401	-4.70505
ENSG00000265939	ENSG00000265939	UBE2CP2	ubiquitin-conjugating enzyme E2C pseudogene 2 [Source:HGNC Symbol;Acc:43551]	-6.50742	-18.3353	5.3205	-3.83545	-1.09497	0.276833	0.486401	-4.59648
ENSG00000258390	ENSG00000258390	RP11-1070N10.4		-6.45585	-18.1908	5.27912	-3.53681	-1.0949	0.276865	0.486424	-4.60652
ENSG00000132437	ENSG00000132437	DDC	dopa decarboxylase (aromatic L-amino acid decarboxylase) [Source:HGNC Symbol;Acc:2719]	9.26268	-7.57575	26.1011	-1.46879	1.09481	0.276904	0.486461	-4.6569
ENSG00000250320	ENSG00000250320	CTD-2269F5.1		3.81525	-3.12121	10.7517	0.748713	1.09468	0.276959	0.48652	-4.84424
ENSG00000167920	ENSG00000167920	TMEM99	transmembrane protein 99 [Source:HGNC Symbol;Acc:28305]	1.70753	-1.39701	4.81207	2.94668	1.09464	0.276975	0.48652	-5.1728
ENSG00000128534	ENSG00000128534	NAA38	N(alpha)-acetyltransferase 38, NatC auxiliary subunit [Source:HGNC Symbol;Acc:20471]	-0.958042	-2.7	0.783916	4.30256	-1.09458	0.277001	0.486533	-5.40744
ENSG00000221039	ENSG00000221039	MIR1286	microRNA 1286 [Source:HGNC Symbol;Acc:35279]	-7.493	-21.1188	6.13279	-5.25417	-1.09445	0.277059	0.486601	-4.58874
ENSG00000214787	ENSG00000214787	MS4A4E	membrane-spanning 4-domains, subfamily A, member 4E [Source:HGNC Symbol;Acc:14284]	-6.97319	-19.6545	5.70809	-4.69725	-1.09439	0.277087	0.486617	-4.59264
ENSG00000073614	ENSG00000073614	KDM5A	lysine (K)-specific demethylase 5A [Source:HGNC Symbol;Acc:9886]	0.584831	-0.478857	1.64852	7.86344	1.09425	0.277145	0.486686	-5.79927
ENSG00000066651	ENSG00000066651	TRMT11	tRNA methyltransferase 11 homolog (S. cerevisiae) [Source:HGNC Symbol;Acc:21080]	-0.810212	-2.28408	0.66366	4.67907	-1.09406	0.27723	0.486784	-5.46081
ENSG00000269899	ENSG00000269899	RP11-589N15.2		4.87361	-3.99252	13.7397	-2.72177	1.094	0.277254	0.486784	-4.60734
ENSG00000112419	ENSG00000112419	PHACTR2	phosphatase and actin regulator 2 [Source:HGNC Symbol;Acc:20956]	-1.30679	-3.68413	1.07055	4.05888	-1.094	0.277257	0.486784	-5.36087
ENSG00000109339	ENSG00000109339	MAPK10	mitogen-activated protein kinase 10 [Source:HGNC Symbol;Acc:6872]	0.647458	-0.530709	1.82562	6.27563	1.09372	0.277377	0.486962	-5.63705
ENSG00000260253	ENSG00000260253	RP4-676L2.1		4.09979	-3.36174	11.5613	-1.4422	1.09354	0.277455	0.487054	-4.65733
ENSG00000104331	ENSG00000104331	IMPAD1	inositol monophosphatase domain containing 1 [Source:HGNC Symbol;Acc:26019]	0.946739	-0.776425	2.6699	7.38973	1.09347	0.277488	0.487054	-5.74909
ENSG00000168675	ENSG00000168675	LDLRAD4	low density lipoprotein receptor class A domain containing 4 [Source:HGNC Symbol;Acc:1224]	1.4458	-1.18583	4.07742	5.20248	1.09342	0.27751	0.487054	-5.50376
ENSG00000242941	ENSG00000242941	CTD-2325P2.2		6.61353	-5.42446	18.6515	-3.96632	1.09341	0.277515	0.487054	-4.59151
ENSG00000105509	ENSG00000105509	HAS1	hyaluronan synthase 1 [Source:HGNC Symbol;Acc:4818]	4.15253	-3.40607	11.7111	-0.627061	1.09338	0.277523	0.487054	-4.73321
ENSG00000151388	ENSG00000151388	ADAMTS12	ADAM metallopeptidase with thrombospondin type 1 motif, 12 [Source:HGNC Symbol;Acc:14605]	1.5884	-1.30305	4.47985	3.17407	1.09332	0.277554	0.487074	-5.19921
ENSG00000167695	ENSG00000167695	FAM57A	family with sequence similarity 57, member A [Source:HGNC Symbol;Acc:29646]	1.29144	-1.05958	3.64246	4.3774	1.09325	0.277582	0.487074	-5.37714
ENSG00000223947	ENSG00000223947	AC016738.4		3.81454	-3.12983	10.7589	-1.68201	1.09323	0.277591	0.487074	-4.64092
ENSG00000165379	ENSG00000165379	LRFN5	leucine rich repeat and fibronectin type III domain containing 5 [Source:HGNC Symbol;Acc:20360]	-1.2444	-3.50998	1.02119	3.84436	-1.09315	0.277625	0.4871	-5.36476
ENSG00000213780	ENSG00000213780	GTF2H4	general transcription factor IIH, polypeptide 4, 52kDa [Source:HGNC Symbol;Acc:4658]	-3.69693	-10.4281	3.03425	-2.06801	-1.09308	0.277657	0.487123	-4.63982
ENSG00000250574	ENSG00000250574	CTD-2275D10.2		-7.13931	-20.1407	5.86205	-5.02269	-1.09287	0.277747	0.487156	-4.58991
ENSG00000214694	ENSG00000214694	ARHGEF33	Rho guanine nucleotide exchange factor (GEF) 33 [Source:HGNC Symbol;Acc:37252]	-1.74492	-4.92265	1.4328	2.08571	-1.09285	0.277755	0.487156	-5.06501
ENSG00000105146	ENSG00000105146	AURKC	aurora kinase C [Source:HGNC Symbol;Acc:11391]	-2.0652	-5.82621	1.69581	0.838149	-1.09285	0.277758	0.487156	-4.88393
ENSG00000115295	ENSG00000115295	CLIP4	CAP-GLY domain containing linker protein family, member 4 [Source:HGNC Symbol;Acc:26108]	-0.956578	-2.6987	0.785544	5.34163	-1.09281	0.277775	0.487156	-5.54609
ENSG00000262468	ENSG00000262468	RP11-95P2.1		-1.89041	-5.33337	1.55255	0.897525	-1.09276	0.277794	0.487156	-4.90153
ENSG00000169515	ENSG00000169515	CCDC8	coiled-coil domain containing 8 [Source:HGNC Symbol;Acc:25367]	1.54701	-1.2706	4.36462	3.47494	1.09273	0.277809	0.487156	-5.20742
ENSG00000187609	ENSG00000187609	EXD3	exonuclease 3'-5' domain containing 3 [Source:HGNC Symbol;Acc:26023]	-0.975363	-2.75184	0.801109	3.98999	-1.09272	0.277813	0.487156	-5.34904
ENSG00000106012	ENSG00000106012	IQCE	IQ motif containing E [Source:HGNC Symbol;Acc:29171]	1.5167	-1.24589	4.2793	6.74653	1.09266	0.27784	0.487156	-5.67823
ENSG00000225079	ENSG00000225079	FTH1P22	ferritin, heavy polypeptide 1 pseudogene 22 [Source:HGNC Symbol;Acc:37640]	6.66081	-5.4717	18.7933	-2.29872	1.09264	0.277847	0.487156	-4.61459
ENSG00000259977	ENSG00000259977	AL121578.2		3.19076	-2.62132	9.00285	-0.983707	1.09261	0.277863	0.487156	-4.68812
ENSG00000164099	ENSG00000164099	PRSS12	protease, serine, 12 (neurotrypsin, motopsin) [Source:HGNC Symbol;Acc:9477]	1.89563	-1.55784	5.3491	2.92214	1.09244	0.277934	0.487249	-5.17802
ENSG00000243696	ENSG00000243696	MUSTN1	musculoskeletal, embryonic nuclear protein 1 [Source:HGNC Symbol;Acc:22144]	-2.81363	-7.94042	2.31316	-0.858289	-1.09225	0.278018	0.487343	-4.72954
ENSG00000106070	ENSG00000106070	GRB10	growth factor receptor-bound protein 10 [Source:HGNC Symbol;Acc:4564]	0.964879	-0.793284	2.72304	6.48784	1.09223	0.278026	0.487343	-5.65909
ENSG00000234072	ENSG00000234072	AC074117.10		-1.18241	-3.33742	0.972598	2.25796	-1.092	0.27813	0.487467	-5.07927
ENSG00000180011	ENSG00000180011	ZADH2	zinc binding alcohol dehydrogenase domain containing 2 [Source:HGNC Symbol;Acc:28697]	-1.09821	-3.09978	0.903358	4.37953	-1.09199	0.278134	0.487467	-5.42947
ENSG00000243738	ENSG00000243738	RN7SL181P	RNA, 7SL, cytoplasmic 181, pseudogene [Source:HGNC Symbol;Acc:46197]	-5.6932	-16.0708	4.68443	-3.62009	-1.09184	0.278196	0.487517	-4.60295
ENSG00000085871	ENSG00000085871	MGST2	microsomal glutathione S-transferase 2 [Source:HGNC Symbol;Acc:7063]	1.5194	-1.25026	4.28906	2.5162	1.09181	0.27821	0.487517	-5.0687
ENSG00000119392	ENSG00000119392	GLE1	GLE1 RNA export mediator [Source:HGNC Symbol;Acc:4315]	0.729086	-0.599963	2.05813	5.98611	1.09179	0.278219	0.487517	-5.59927
ENSG00000181450	ENSG00000181450	ZNF678	zinc finger protein 678 [Source:HGNC Symbol;Acc:28652]	-1.09565	-3.09311	0.901809	4.98619	-1.09168	0.278267	0.487533	-5.50817
ENSG00000268100	ENSG00000268100	ZNF725P	zinc finger protein 725, pseudogene [Source:HGNC Symbol;Acc:32461]	3.24779	-2.67361	9.16919	-1.19609	1.09161	0.2783	0.487533	-4.66733
ENSG00000231841	ENSG00000231841	RP11-206F17.2		-4.01887	-11.3463	3.30859	-2.06943	-1.09157	0.278315	0.487533	-4.65252
ENSG00000146859	ENSG00000146859	TMEM140	transmembrane protein 140 [Source:HGNC Symbol;Acc:21870]	-6.50011	-18.3522	5.35199	-3.18118	-1.09151	0.278343	0.487533	-4.61171
ENSG00000138756	ENSG00000138756	BMP2K	BMP2 inducible kinase [Source:HGNC Symbol;Acc:18041]	-0.782682	-2.20982	0.64446	5.80028	-1.09149	0.278351	0.487533	-5.59256
ENSG00000256185	ENSG00000256185	RP11-612B6.2		-4.31499	-12.183	3.55302	-2.45446	-1.09148	0.278354	0.487533	-4.63224
ENSG00000148123	ENSG00000148123	LPPR1	Lipid phosphate phosphatase-related protein type 1 [Source:UniProtKB/Swiss-Prot;Acc:Q8TBJ4]	1.47061	-1.21095	4.15218	3.67163	1.09147	0.27836	0.487533	-5.36435
ENSG00000225185	ENSG00000225185	RP11-481K9.4		-7.52045	-21.2351	6.19419	-4.47954	-1.09134	0.278415	0.487543	-4.59651
ENSG00000265095	ENSG00000265095	FTLP12	ferritin, light polypeptide pseudogene 12 [Source:HGNC Symbol;Acc:37961]	-5.87643	-16.5935	4.84068	-3.36043	-1.09128	0.278441	0.487543	-4.6067
ENSG00000147570	ENSG00000147570	DNAJC5B	DnaJ (Hsp40) homolog, subfamily C, member 5 beta [Source:HGNC Symbol;Acc:24138]	-3.67154	-10.3675	3.02445	-2.39154	-1.09128	0.278443	0.487543	-4.71175
ENSG00000231934	ENSG00000231934	RP4-610C12.1		-6.99314	-19.7473	5.76104	-3.72293	-1.09124	0.278459	0.487543	-4.60252
ENSG00000259436	ENSG00000259436	CTC-378H22.2		3.33307	-2.74595	9.4121	0.0990986	1.09122	0.278468	0.487543	-4.77775
ENSG00000232946	ENSG00000232946	RP11-390F4.2		-6.46275	-18.2505	5.32498	-3.37603	-1.09116	0.278494	0.487543	-4.60259
ENSG00000170801	ENSG00000170801	HTRA3	HtrA serine peptidase 3 [Source:HGNC Symbol;Acc:30406]	8.80689	-7.25652	24.8703	-3.10772	1.09116	0.278497	0.487543	-4.59976
ENSG00000120533	ENSG00000120533	ENY2	enhancer of yellow 2 homolog (Drosophila) [Source:HGNC Symbol;Acc:24449]	0.813377	-0.670264	2.29702	5.30426	1.0911	0.278521	0.487552	-5.53041
ENSG00000106013	ENSG00000106013	ANKRD7	ankyrin repeat domain 7 [Source:HGNC Symbol;Acc:18588]	6.96726	-5.74305	19.6776	-3.19625	1.09096	0.278584	0.48763	-4.60366
ENSG00000117399	ENSG00000117399	CDC20	cell division cycle 20 [Source:HGNC Symbol;Acc:1723]	-1.98126	-5.59611	1.63359	3.38338	-1.09082	0.278644	0.487701	-5.31956
ENSG00000101670	ENSG00000101670	LIPG	lipase, endothelial [Source:HGNC Symbol;Acc:6623]	2.02983	-1.67412	5.73377	5.05522	1.09068	0.278706	0.487778	-5.42251
ENSG00000262372	ENSG00000262372	RP11-669E14.6		-5.85103	-16.5306	4.8285	-3.32513	-1.09039	0.278832	0.487937	-4.60965
ENSG00000073331	ENSG00000073331	ALPK1	alpha-kinase 1 [Source:HGNC Symbol;Acc:20917]	-1.47466	-4.16627	1.21696	2.18924	-1.09038	0.278835	0.487937	-5.10131
ENSG00000106714	ENSG00000106714	CNTNAP3	contactin associated protein-like 3 [Source:HGNC Symbol;Acc:13834]	2.12733	-1.75576	6.01043	1.08301	1.09033	0.278857	0.487943	-4.91018
ENSG00000113196	ENSG00000113196	HAND1	heart and neural crest derivatives expressed 1 [Source:HGNC Symbol;Acc:4807]	7.68574	-6.3442	21.7157	-3.64455	1.09026	0.278887	0.487963	-4.60269
ENSG00000232229	ENSG00000232229	LINC00865	long intergenic non-protein coding RNA 865 [Source:HGNC Symbol;Acc:45170]	-6.20472	-17.5332	5.1238	-2.75783	-1.09006	0.278976	0.488086	-4.64021
ENSG00000008517	ENSG00000008517	IL32	interleukin 32 [Source:HGNC Symbol;Acc:16830]	3.01856	-2.49299	8.5301	0.561673	1.09	0.279001	0.488097	-4.87686
ENSG00000129187	ENSG00000129187	DCTD	dCMP deaminase [Source:HGNC Symbol;Acc:2710]	0.981023	-0.810439	2.77248	4.82186	1.08987	0.279061	0.488149	-5.45432
ENSG00000212576	ENSG00000212576	RNA5SP467	RNA, 5S ribosomal pseudogene 467 [Source:HGNC Symbol;Acc:43367]	-5.33887	-15.0884	4.41068	-3.6782	-1.08985	0.279068	0.488149	-4.60592
ENSG00000199122	ENSG00000199122	MIR148B	microRNA 148b [Source:HGNC Symbol;Acc:31761]	-4.32775	-12.232	3.5765	-3.24345	-1.08969	0.279138	0.48817	-4.60913
ENSG00000270279	ENSG00000270279	RP4-806M20.5		-7.34919	-20.7719	6.07356	-4.59804	-1.08968	0.279142	0.48817	-4.59339
ENSG00000124664	ENSG00000124664	SPDEF	SAM pointed domain containing ets transcription factor [Source:HGNC Symbol;Acc:17257]	-2.42371	-6.85052	2.00309	0.697429	-1.08966	0.27915	0.48817	-4.84802
ENSG00000225973	ENSG00000225973	RP11-139H15.1		-1.54471	-4.36609	1.27667	1.23546	-1.08965	0.279156	0.48817	-4.9386
ENSG00000115159	ENSG00000115159	GPD2	glycerol-3-phosphate dehydrogenase 2 (mitochondrial) [Source:HGNC Symbol;Acc:4456]	1.30913	-1.08217	3.70043	2.38827	1.08956	0.279197	0.488208	-5.20224
ENSG00000083457	ENSG00000083457	ITGAE	integrin, alpha E (antigen CD103, human mucosal lymphocyte antigen 1; alpha polypeptide) [Source:HGNC Symbol;Acc:6147]	-0.980329	-2.77126	0.810599	3.60982	-1.08942	0.279256	0.48826	-5.29572
ENSG00000205890	ENSG00000205890	RP11-473M20.5		-6.24126	-17.6438	5.16128	-1.62925	-1.08936	0.279282	0.48826	-4.63143
ENSG00000272479	ENSG00000272479	RP11-301G7.1		-3.00134	-8.48467	2.482	-0.714322	-1.08936	0.279283	0.48826	-4.73607
ENSG00000227496	ENSG00000227496	RP11-145A3.1		8.64104	-7.14773	24.4298	-3.19562	1.08923	0.27934	0.488301	-4.60009
ENSG00000236187	ENSG00000236187	GJA6P	gap junction protein, alpha 6, pseudogene [Source:HGNC Symbol;Acc:32542]	-7.76088	-21.942	6.42022	-2.82972	-1.08919	0.279358	0.488301	-4.6187
ENSG00000167216	ENSG00000167216	KATNAL2	katanin p60 subunit A-like 2 [Source:HGNC Symbol;Acc:25387]	1.70206	-1.40806	4.81218	2.33617	1.08918	0.279362	0.488301	-5.08182
ENSG00000196302	ENSG00000196302	RP11-497H16.5		3.92146	-3.24517	11.0881	-2.24308	1.08902	0.279433	0.488375	-4.62667
ENSG00000107282	ENSG00000107282	APBA1	amyloid beta (A4) precursor protein-binding, family A, member 1 [Source:HGNC Symbol;Acc:578]	0.991793	-0.820783	2.80437	5.66558	1.089	0.279442	0.488375	-5.58165
ENSG00000125266	ENSG00000125266	EFNB2	ephrin-B2 [Source:HGNC Symbol;Acc:3227]	2.53165	-2.0954	7.15871	7.50306	1.08893	0.27947	0.48839	-5.76195
ENSG00000213642	ENSG00000213642	RP11-561N12.5		5.92215	-4.90451	16.7488	-2.52021	1.08865	0.279596	0.488578	-4.61581
ENSG00000255028	ENSG00000255028	RP11-708B6.2		-5.709	-16.1464	4.72842	-3.45179	-1.0886	0.279616	0.48858	-4.60612
ENSG00000235852	ENSG00000235852	AC005540.3		4.7894	-3.96715	13.5459	-1.99357	1.08855	0.279637	0.488583	-4.63418
ENSG00000254905	ENSG00000254905	RP11-712L6.7		-2.82157	-7.98074	2.33759	-1.27748	-1.08846	0.279676	0.488598	-4.6903
ENSG00000247416	ENSG00000247416	RP11-629G13.1		2.30599	-1.91055	6.52252	0.154722	1.08844	0.279688	0.488598	-4.78588
ENSG00000254607	ENSG00000254607	RP11-115C10.1	Uncharacterized protein [Source:UniProtKB/TrEMBL;Acc:E9PJ56]	4.97496	-4.1221	14.072	-1.95609	1.0884	0.279702	0.488598	-4.61769
ENSG00000259843	ENSG00000259843	RP11-429P3.3		7.45921	-6.18172	21.1001	-2.24705	1.0883	0.279745	0.488641	-4.61772
ENSG00000176046	ENSG00000176046	NUPR1	nuclear protein, transcriptional regulator, 1 [Source:HGNC Symbol;Acc:29990]	3.79397	-3.1452	10.7331	1.85391	1.08815	0.279814	0.488729	-4.98638
ENSG00000226903	ENSG00000226903	LINC00354	long intergenic non-protein coding RNA 354 [Source:HGNC Symbol;Acc:42672]	-6.35508	-17.979	5.26883	-3.23726	-1.0881	0.279833	0.488729	-4.61105
ENSG00000184984	ENSG00000184984	CHRM5	cholinergic receptor, muscarinic 5 [Source:HGNC Symbol;Acc:1954]	5.89519	-4.88962	16.68	-2.35967	1.08789	0.279925	0.488857	-4.61749
ENSG00000125520	ENSG00000125520	SLC2A4RG	SLC2A4 regulator [Source:HGNC Symbol;Acc:15930]	1.34059	-1.11207	3.79324	4.21722	1.08783	0.279955	0.488876	-5.36543
ENSG00000253480	ENSG00000253480	RP11-39H3.1		5.44875	-4.52067	15.4182	-2.31688	1.08775	0.279989	0.488876	-4.61197
ENSG00000177683	ENSG00000177683	THAP5	THAP domain containing 5 [Source:HGNC Symbol;Acc:23188]	0.858626	-0.712388	2.42964	5.86565	1.08774	0.279992	0.488876	-5.59495
ENSG00000201470	ENSG00000201470	RNY4P7	RNA, Ro-associated Y4 pseudogene 7 [Source:HGNC Symbol;Acc:34056]	-5.24806	-14.8527	4.35661	-3.14656	-1.08747	0.280111	0.489049	-4.61219
ENSG00000103375	ENSG00000103375	AQP8	aquaporin 8 [Source:HGNC Symbol;Acc:642]	1.96505	-1.63145	5.56155	1.39879	1.08741	0.280137	0.489062	-4.831
ENSG00000163257	ENSG00000163257	DCAF16	DDB1 and CUL4 associated factor 16 [Source:HGNC Symbol;Acc:25987]	-1.69972	-4.81145	1.41201	5.00491	-1.08712	0.280267	0.489256	-5.49485
ENSG00000166006	ENSG00000166006	KCNC2	potassium voltage-gated channel, Shaw-related subfamily, member 2 [Source:HGNC Symbol;Acc:6234]	3.34846	-2.78236	9.47928	-0.862579	1.087	0.280319	0.489314	-4.71683
ENSG00000226971	ENSG00000226971	AF196972.4		8.94615	-7.43788	25.3302	-4.25594	1.08672	0.280442	0.489495	-4.59262
ENSG00000228170	ENSG00000228170	RP1-40E16.11		3.38064	-2.81134	9.57261	-1.45152	1.0866	0.280492	0.489551	-4.65676
ENSG00000104267	ENSG00000104267	CA2	carbonic anhydrase II [Source:HGNC Symbol;Acc:1373]	3.16775	-2.63504	8.97054	2.77042	1.08647	0.280552	0.489623	-5.10548
ENSG00000126106	ENSG00000126106	TMEM53	transmembrane protein 53 [Source:HGNC Symbol;Acc:26186]	1.86988	-1.55559	5.29535	2.48739	1.08642	0.280575	0.489629	-5.06895
ENSG00000231148	ENSG00000231148	HMGB1P7	high mobility group box 1 pseudogene 7 [Source:HGNC Symbol;Acc:39096]	4.94676	-4.11657	14.0101	-1.92064	1.08626	0.280642	0.489713	-4.61636
ENSG00000257698	ENSG00000257698	RP11-620J15.3		1.9792	-1.64723	5.60563	3.81506	1.08621	0.280667	0.489724	-5.30579
ENSG00000197614	ENSG00000197614	MFAP5	microfibrillar associated protein 5 [Source:HGNC Symbol;Acc:29673]	-3.73986	-10.5935	3.11374	-0.839978	-1.08602	0.280748	0.489784	-4.75321
ENSG00000233250	ENSG00000233250	RP3-339A18.6		-5.10691	-14.4662	4.25241	-2.97105	-1.08596	0.280773	0.489784	-4.61901
ENSG00000255289	ENSG00000255289	RP11-91I20.1		-5.92668	-16.7884	4.93508	-3.6222	-1.08596	0.280776	0.489784	-4.60905
ENSG00000172969	ENSG00000172969	FRG2C	FSHD region gene 2 family, member C [Source:HGNC Symbol;Acc:33626]	9.7829	-8.14636	27.7122	-5.29361	1.08594	0.280783	0.489784	-4.58962
ENSG00000146054	ENSG00000146054	TRIM7	tripartite motif containing 7 [Source:HGNC Symbol;Acc:16278]	-2.6336	-7.4605	2.1933	-0.187264	-1.08588	0.280809	0.489784	-4.79877
ENSG00000260920	ENSG00000260920	RP1-228H13.5		-1.87362	-5.30767	1.56042	3.30299	-1.08587	0.280815	0.489784	-5.28274
ENSG00000136295	ENSG00000136295	TTYH3	tweety homolog 3 (Drosophila) [Source:HGNC Symbol;Acc:22222]	1.65084	-1.37525	4.67693	8.55327	1.08574	0.280873	0.489854	-5.8471
ENSG00000210194	ENSG00000210194	MT-TE	mitochondrially encoded tRNA glutamic acid [Source:HGNC Symbol;Acc:7479]	3.8927	-3.24463	11.03	-1.99992	1.08547	0.280992	0.490027	-4.62717
ENSG00000261418	ENSG00000261418	RP11-529J17.3		7.37891	-6.15163	20.9094	-3.81643	1.08537	0.281034	0.490067	-4.59338
ENSG00000123119	ENSG00000123119	NECAB1	N-terminal EF-hand calcium binding protein 1 [Source:HGNC Symbol;Acc:20983]	-2.65022	-7.51007	2.20962	3.12451	-1.08533	0.281053	0.490068	-5.28557
ENSG00000138764	ENSG00000138764	CCNG2	cyclin G2 [Source:HGNC Symbol;Acc:1593]	-0.847753	-2.40251	0.707001	6.20677	-1.0852	0.28111	0.490121	-5.65015
ENSG00000240253	ENSG00000240253	AC140481.7		3.61815	-3.01758	10.2539	-0.665494	1.08517	0.281121	0.490121	-4.73059
ENSG00000199179	ENSG00000199179	MIRLET7I	microRNA let-7i [Source:HGNC Symbol;Acc:31486]	-3.98159	-11.2855	3.32231	-2.07956	-1.08493	0.281226	0.490272	-4.63868
ENSG00000225656	ENSG00000225656	RP5-858B6.1		-6.13078	-17.3777	5.11617	-4.01562	-1.08488	0.281249	0.490279	-4.60072
ENSG00000268186	ENSG00000268186	CTC-241F20.4		6.57345	-5.48613	18.633	-3.58473	1.08483	0.281271	0.490284	-4.59709
ENSG00000105866	ENSG00000105866	SP4	Sp4 transcription factor [Source:HGNC Symbol;Acc:11209]	0.798508	-0.666782	2.2638	5.89339	1.08457	0.281387	0.490453	-5.60936
ENSG00000076770	ENSG00000076770	MBNL3	muscleblind-like splicing regulator 3 [Source:HGNC Symbol;Acc:20564]	-1.76904	-5.01604	1.47796	2.57917	-1.08432	0.281497	0.490557	-5.12255
ENSG00000269919	ENSG00000269919	RP1-134E15.3		7.41164	-6.19216	21.0154	-4.3237	1.08432	0.281499	0.490557	-4.59185
ENSG00000171219	ENSG00000171219	CDC42BPG	CDC42 binding protein kinase gamma (DMPK-like) [Source:HGNC Symbol;Acc:29829]	2.63597	-2.20257	7.47451	0.417773	1.08425	0.28153	0.490557	-4.84291
ENSG00000106355	ENSG00000106355	LSM5	LSM5 homolog, U6 small nuclear RNA associated (S. cerevisiae) [Source:HGNC Symbol;Acc:17162]	-0.889143	-2.52132	0.743031	4.41766	-1.08419	0.281553	0.490557	-5.43151
ENSG00000173517	ENSG00000173517	PEAK1	Homo sapiens NKF3 kinase family member (PEAK1), mRNA. [Source:RefSeq mRNA;Acc:NM_024776]	-1.05006	-2.97763	0.877518	6.67686	-1.08419	0.281556	0.490557	-5.69386
ENSG00000225093	ENSG00000225093	RPL3P7	ribosomal protein L3 pseudogene 7 [Source:HGNC Symbol;Acc:36797]	-3.75393	-10.645	3.13716	-1.65472	-1.08418	0.28156	0.490557	-4.67051
ENSG00000174327	ENSG00000174327	SLC16A13	solute carrier family 16, member 13 (monocarboxylic acid transporter 13) [Source:HGNC Symbol;Acc:31037]	-2.22559	-6.31139	1.8602	0.981349	-1.08411	0.281592	0.490579	-4.87213
ENSG00000265333	ENSG00000265333	MIR3137	microRNA 3137 [Source:HGNC Symbol;Acc:38263]	-5.72009	-16.2254	4.78525	-4.08423	-1.08366	0.281786	0.490885	-4.59698
ENSG00000164946	ENSG00000164946	FREM1	FRAS1 related extracellular matrix 1 [Source:HGNC Symbol;Acc:23399]	-3.15305	-8.94554	2.63945	4.41097	-1.08334	0.281927	0.491097	-5.43758
ENSG00000237886	ENSG00000237886	RP11-611D20.2		-5.89623	-16.7305	4.93807	-2.80814	-1.08312	0.282027	0.491226	-4.61921
ENSG00000196236	ENSG00000196236	XPNPEP3	X-prolyl aminopeptidase (aminopeptidase P) 3, putative [Source:HGNC Symbol;Acc:28052]	1.09872	-0.92028	3.11773	6.02991	1.08306	0.282052	0.491226	-5.61769
ENSG00000238198	ENSG00000238198	RP11-31F15.2		2.40782	-2.01687	6.83252	0.0287628	1.08304	0.282063	0.491226	-4.78535
ENSG00000112367	ENSG00000112367	FIG4	FIG4 homolog, SAC1 lipid phosphatase domain containing (S. cerevisiae) [Source:HGNC Symbol;Acc:16873]	0.764199	-0.640159	2.16856	5.51187	1.083	0.282077	0.491226	-5.55815
ENSG00000261723	ENSG00000261723	CTD-2196E14.3		-5.75882	-16.3429	4.82527	-3.91475	-1.08288	0.28213	0.491287	-4.60097
ENSG00000105483	ENSG00000105483	CARD8	caspase recruitment domain family, member 8 [Source:HGNC Symbol;Acc:17057]	-0.880539	-2.49899	0.737907	4.73768	-1.08281	0.282163	0.49131	-5.47154
ENSG00000147576	ENSG00000147576	ADHFE1	alcohol dehydrogenase, iron containing, 1 [Source:HGNC Symbol;Acc:16354]	-2.37388	-6.73734	1.98957	1.49791	-1.08276	0.282187	0.491319	-4.99302
ENSG00000249572	ENSG00000249572	CTD-2203K17.1		2.54721	-2.13564	7.23006	-0.361283	1.08257	0.282269	0.491404	-4.74919
ENSG00000138119	ENSG00000138119	MYOF	myoferlin [Source:HGNC Symbol;Acc:3656]	2.59168	-2.17299	7.35635	6.54081	1.08255	0.282275	0.491404	-5.63411
ENSG00000179051	ENSG00000179051	RCC2	regulator of chromosome condensation 2 [Source:HGNC Symbol;Acc:30297]	0.827309	-0.693712	2.34833	6.05356	1.08252	0.282292	0.491404	-5.61715
ENSG00000155975	ENSG00000155975	VPS37A	vacuolar protein sorting 37 homolog A (S. cerevisiae) [Source:HGNC Symbol;Acc:24928]	0.523129	-0.43886	1.48512	5.9163	1.08228	0.282396	0.491551	-5.6144
ENSG00000221968	ENSG00000221968	FADS3	fatty acid desaturase 3 [Source:HGNC Symbol;Acc:3576]	1.43838	-1.20769	4.08444	3.1576	1.08187	0.282578	0.491821	-5.20903
ENSG00000007062	ENSG00000007062	PROM1	prominin 1 [Source:HGNC Symbol;Acc:9454]	-2.41685	-6.86332	2.02962	4.81017	-1.08177	0.282621	0.491821	-5.44257
ENSG00000232774	ENSG00000232774	RP11-47I22.3	Uncharacterized protein [Source:UniProtKB/TrEMBL;Acc:G3V2X1]	9.07267	-7.61907	25.7644	-5.43605	1.08177	0.282621	0.491821	-4.58985
ENSG00000213707	ENSG00000213707	HMGB1P10	high mobility group box 1 pseudogene 10 [Source:HGNC Symbol;Acc:4994]	2.7918	-2.34464	7.92823	-1.26328	1.08174	0.282634	0.491821	-4.66869
ENSG00000158805	ENSG00000158805	ZNF276	zinc finger protein 276 [Source:HGNC Symbol;Acc:23330]	0.978707	-0.822083	2.7795	5.56307	1.08166	0.28267	0.491821	-5.5575
ENSG00000100170	ENSG00000100170	SLC5A1	solute carrier family 5 (sodium/glucose cotransporter), member 1 [Source:HGNC Symbol;Acc:11036]	5.04489	-4.23783	14.3276	-1.39427	1.08163	0.282684	0.491821	-4.6607
ENSG00000074855	ENSG00000074855	ANO8	anoctamin 8 [Source:HGNC Symbol;Acc:29329]	1.07531	-0.903322	3.05395	5.61543	1.08161	0.282692	0.491821	-5.57973
ENSG00000188659	ENSG00000188659	FAM154B	family with sequence similarity 154, member B [Source:HGNC Symbol;Acc:33727]	-1.97619	-5.61257	1.66019	3.07506	-1.08159	0.282702	0.491821	-5.22676
ENSG00000100483	ENSG00000100483	METTL21D	methyltransferase like 21D [Source:HGNC Symbol;Acc:20352]	1.40158	-1.17766	3.98082	4.19128	1.0815	0.28274	0.491853	-5.38712
ENSG00000226853	ENSG00000226853	AC010894.3		2.10545	-1.76925	5.98015	0.484972	1.08145	0.282761	0.491858	-4.82199
ENSG00000198919	ENSG00000198919	DZIP3	DAZ interacting zinc finger protein 3 [Source:HGNC Symbol;Acc:30938]	1.23373	-1.03692	3.50437	6.91933	1.08136	0.282801	0.491894	-5.71711
ENSG00000174600	ENSG00000174600	CMKLR1	chemokine-like receptor 1 [Source:HGNC Symbol;Acc:2121]	-4.76085	-13.5249	4.00319	-1.25228	-1.08114	0.2829	0.492026	-4.69113
ENSG00000271870	ENSG00000271870	RP11-97C16.1		-1.16756	-3.31699	0.981876	1.63246	-1.08108	0.282928	0.492026	-5.00508
ENSG00000169955	ENSG00000169955	ZNF747	zinc finger protein 747 [Source:HGNC Symbol;Acc:28350]	1.35153	-1.13662	3.83967	1.60363	1.08106	0.282934	0.492026	-4.97439
ENSG00000182732	ENSG00000182732	RGS6	regulator of G-protein signaling 6 [Source:HGNC Symbol;Acc:10002]	2.97233	-2.50065	8.4453	1.33182	1.08087	0.283018	0.492128	-4.94342
ENSG00000249721	ENSG00000249721	RP11-83M16.4		-5.26373	-14.9564	4.42897	-3.89893	-1.08081	0.283044	0.492128	-4.61561
ENSG00000181404	ENSG00000181404	XXyac-YRM2039.2		1.16743	-0.982317	3.31719	3.56698	1.0808	0.28305	0.492128	-5.27728
ENSG00000198569	ENSG00000198569	SLC34A3	solute carrier family 34 (type II sodium/phosphate contransporter), member 3 [Source:HGNC Symbol;Acc:20305]	-5.50558	-15.6467	4.63558	-2.51105	-1.08048	0.283192	0.492332	-4.63654
ENSG00000260211	ENSG00000260211	RP13-395E19.2		-4.48353	-12.7423	3.77526	-2.16343	-1.08045	0.283205	0.492332	-4.64741
ENSG00000146828	ENSG00000146828	SLC12A9	solute carrier family 12 (potassium/chloride transporters), member 9 [Source:HGNC Symbol;Acc:17435]	0.963354	-0.811578	2.73829	4.02508	1.0802	0.283314	0.492489	-5.34042
ENSG00000121211	ENSG00000121211	MND1	meiotic nuclear divisions 1 homolog (S. cerevisiae) [Source:HGNC Symbol;Acc:24839]	-2.01946	-5.74043	1.7015	0.788234	-1.08015	0.28334	0.492501	-4.89939
ENSG00000198920	ENSG00000198920	KIAA0753	KIAA0753 [Source:HGNC Symbol;Acc:29110]	1.17552	-0.990696	3.34174	6.31038	1.08002	0.283397	0.492543	-5.64804
ENSG00000224174	ENSG00000224174	RP4-798A10.4		6.19508	-5.22115	17.6113	-4.05247	1.08001	0.283402	0.492543	-4.59524
ENSG00000107957	ENSG00000107957	SH3PXD2A	SH3 and PX domains 2A [Source:HGNC Symbol;Acc:23664]	0.818765	-0.690271	2.3278	6.59096	1.07985	0.283473	0.492633	-5.68766
ENSG00000233760	ENSG00000233760	AC004947.2		-3.66961	-10.4335	3.0943	-1.4314	-1.07975	0.283514	0.492672	-4.69538
ENSG00000239978	ENSG00000239978	OR7E53P	olfactory receptor, family 7, subfamily E, member 53 pseudogene [Source:HGNC Symbol;Acc:8428]	-5.33915	-15.1822	4.5039	-3.90875	-1.07955	0.283602	0.492745	-4.60316
ENSG00000015413	ENSG00000015413	DPEP1	dipeptidase 1 (renal) [Source:HGNC Symbol;Acc:3002]	-7.82656	-22.2558	6.60266	-3.80801	-1.07952	0.283618	0.492745	-4.60643
ENSG00000163576	ENSG00000163576	EFHB	EF-hand domain family, member B [Source:HGNC Symbol;Acc:26330]	2.18029	-1.83952	6.2001	1.82663	1.07947	0.283638	0.492745	-5.008
ENSG00000231969	ENSG00000231969	AC144449.1		3.64281	-3.07353	10.3592	-1.21208	1.07946	0.283644	0.492745	-4.67891
ENSG00000261466	ENSG00000261466	RP11-23E10.2		-3.5915	-10.2133	3.03033	-3.88046	-1.07944	0.283651	0.492745	-4.61325
ENSG00000246250	ENSG00000246250	RP11-613D13.5		-6.36643	-18.1063	5.3734	-3.10571	-1.07928	0.283721	0.492833	-4.61374
ENSG00000215014	ENSG00000215014	AL645728.1	Uncharacterized protein [Source:UniProtKB/TrEMBL;Acc:H0Y6Q5]	2.56806	-2.16768	7.30381	1.54783	1.07924	0.28374	0.492833	-4.97208
ENSG00000251449	ENSG00000251449	MTND1P19	MT-ND1 pseudogene 19 [Source:HGNC Symbol;Acc:42094]	-6.34866	-18.0583	5.36096	-3.22974	-1.07905	0.283826	0.492949	-4.61885
ENSG00000196547	ENSG00000196547	MAN2A2	mannosidase, alpha, class 2A, member 2 [Source:HGNC Symbol;Acc:6825]	1.11031	-0.937733	3.15836	6.98605	1.07896	0.283863	0.492965	-5.71437
ENSG00000266402	ENSG00000266402	SNORA76	small nucleolar RNA, H/ACA box 76 [Source:HGNC Symbol;Acc:32662]	-3.2523	-9.25151	2.74691	-1.90906	-1.07894	0.283873	0.492965	-4.6555
ENSG00000140853	ENSG00000140853	NLRC5	NLR family, CARD domain containing 5 [Source:HGNC Symbol;Acc:29933]	-1.77943	-5.06209	1.50324	2.82938	-1.07884	0.28392	0.493014	-5.1633
ENSG00000178694	ENSG00000178694	NSUN3	NOP2/Sun domain family, member 3 [Source:HGNC Symbol;Acc:26208]	-0.836949	-2.38101	0.707113	3.57624	-1.07879	0.283941	0.493018	-5.30886
ENSG00000266916	ENSG00000266916	CTD-3064H18.1		1.41421	-1.19503	4.02346	1.50765	1.0787	0.283979	0.49305	-4.95895
ENSG00000267717	ENSG00000267717	SRSF10P1	serine/arginine-rich splicing factor 10 pseudogene 1 [Source:HGNC Symbol;Acc:31002]	-4.93546	-14.0437	4.17282	-2.45385	-1.07843	0.284099	0.493225	-4.62979
ENSG00000102471	ENSG00000102471	NDFIP2	Nedd4 family interacting protein 2 [Source:HGNC Symbol;Acc:18537]	1.78657	-1.51083	5.08396	5.34448	1.07833	0.284146	0.493274	-5.54094
ENSG00000231528	ENSG00000231528	FAM225A	family with sequence similarity 225, member A (non-protein coding) [Source:HGNC Symbol;Acc:27855]	-7.65725	-21.7906	6.47607	-4.64271	-1.07828	0.284168	0.493279	-4.5984
ENSG00000241520	ENSG00000241520	AC098820.4		-5.50676	-15.6744	4.66093	-3.02366	-1.07789	0.284338	0.493542	-4.62338
ENSG00000173947	ENSG00000173947	PIFO	primary cilia formation [Source:HGNC Symbol;Acc:27009]	2.91822	-2.47059	8.30704	3.55403	1.07777	0.284392	0.493602	-5.25478
ENSG00000198768	ENSG00000198768	APCDD1L	adenomatosis polyposis coli down-regulated 1-like [Source:HGNC Symbol;Acc:26892]	5.68241	-4.81142	16.1762	-1.46326	1.07771	0.284421	0.49362	-4.65362
ENSG00000173714	ENSG00000173714	WFIKKN2	WAP, follistatin/kazal, immunoglobulin, kunitz and netrin domain containing 2 [Source:HGNC Symbol;Acc:30916]	3.04648	-2.58116	8.67411	-0.470933	1.07739	0.28456	0.493828	-4.74888
ENSG00000100239	ENSG00000100239	PPP6R2	protein phosphatase 6, regulatory subunit 2 [Source:HGNC Symbol;Acc:19253]	0.716869	-0.60787	2.04161	6.58742	1.07699	0.284739	0.494085	-5.68216
ENSG00000130173	ENSG00000130173	C19orf80	chromosome 19 open reading frame 80 [Source:HGNC Symbol;Acc:24933]	-6.80276	-19.3741	5.76859	-3.52509	-1.07697	0.284746	0.494085	-4.61128
ENSG00000166793	ENSG00000166793	YPEL4	yippee-like 4 (Drosophila) [Source:HGNC Symbol;Acc:18328]	1.00027	-0.848329	2.84886	4.12223	1.0769	0.284778	0.494098	-5.37667
ENSG00000220785	ENSG00000220785	MTMR9LP	myotubularin related protein 9-like, pseudogene [Source:HGNC Symbol;Acc:27920]	1.68198	-1.42658	4.79054	1.31667	1.07687	0.284792	0.494098	-4.9182
ENSG00000186448	ENSG00000186448	ZNF197	zinc finger protein 197 [Source:HGNC Symbol;Acc:12988]	0.5194	-0.440572	1.47937	6.06389	1.07683	0.284812	0.4941	-5.63716
ENSG00000170946	ENSG00000170946	DNAJC24	DnaJ (Hsp40) homolog, subfamily C, member 24 [Source:HGNC Symbol;Acc:26979]	-1.14477	-3.26082	0.971284	4.65698	-1.0767	0.284869	0.494166	-5.47708
ENSG00000230314	ENSG00000230314	ELOVL2-AS1	ELOVL2 antisense RNA 1 [Source:HGNC Symbol;Acc:44156]	2.56811	-2.17933	7.31556	0.0475189	1.0766	0.28491	0.494173	-4.7832
ENSG00000142700	ENSG00000142700	DMRTA2	DMRT-like family A2 [Source:HGNC Symbol;Acc:13908]	1.85509	-1.57426	5.28444	1.27923	1.0766	0.284911	0.494173	-4.9581
ENSG00000134444	ENSG00000134444	KIAA1468	KIAA1468 [Source:HGNC Symbol;Acc:29289]	0.563472	-0.478325	1.60527	6.95594	1.07644	0.284982	0.494263	-5.72946
ENSG00000115271	ENSG00000115271	GCA	grancalcin, EF-hand calcium binding protein [Source:HGNC Symbol;Acc:15990]	1.76558	-1.49905	5.03022	2.42112	1.07636	0.285021	0.494291	-5.06762
ENSG00000122729	ENSG00000122729	ACO1	aconitase 1, soluble [Source:HGNC Symbol;Acc:117]	-1.14849	-3.27215	0.97518	4.97431	-1.07632	0.285036	0.494291	-5.4949
ENSG00000064042	ENSG00000064042	LIMCH1	LIM and calponin homology domains 1 [Source:HGNC Symbol;Acc:29191]	1.5857	-1.34694	4.51835	7.73285	1.07613	0.285122	0.494407	-5.80258
ENSG00000131831	ENSG00000131831	RAI2	retinoic acid induced 2 [Source:HGNC Symbol;Acc:9835]	2.15747	-1.83296	6.1479	0.774667	1.07604	0.285162	0.494444	-4.89472
ENSG00000115827	ENSG00000115827	DCAF17	DDB1 and CUL4 associated factor 17 [Source:HGNC Symbol;Acc:25784]	0.678161	-0.576376	1.9327	5.76041	1.07585	0.285246	0.494555	-5.60111
ENSG00000173193	ENSG00000173193	PARP14	poly (ADP-ribose) polymerase family, member 14 [Source:HGNC Symbol;Acc:29232]	-1.55245	-4.42459	1.31969	4.14475	-1.07576	0.285286	0.494592	-5.36885
ENSG00000143067	ENSG00000143067	ZNF697	zinc finger protein 697 [Source:HGNC Symbol;Acc:32034]	1.45584	-1.23802	4.14971	3.76612	1.07558	0.285367	0.494685	-5.31387
ENSG00000178700	ENSG00000178700	DHFRL1	dihydrofolate reductase-like 1 [Source:HGNC Symbol;Acc:27309]	-1.67151	-4.76467	1.42165	3.03945	-1.07549	0.285403	0.494685	-5.20723
ENSG00000130150	ENSG00000130150	MOSPD2	motile sperm domain containing 2 [Source:HGNC Symbol;Acc:28381]	0.901639	-0.766879	2.57016	4.76505	1.07548	0.285408	0.494685	-5.47912
ENSG00000087116	ENSG00000087116	ADAMTS2	ADAM metallopeptidase with thrombospondin type 1 motif, 2 [Source:HGNC Symbol;Acc:218]	3.79369	-3.22679	10.8142	1.48736	1.07547	0.285416	0.494685	-4.95288
ENSG00000197110	ENSG00000197110	IFNL3	interferon, lambda 3 [Source:HGNC Symbol;Acc:18365]	5.30412	-4.51341	15.1217	-2.93499	1.07526	0.285508	0.494812	-4.60619
ENSG00000228973	ENSG00000228973	AC009955.8		-5.67756	-16.1875	4.83241	-4.22484	-1.07513	0.285564	0.494876	-4.60217
ENSG00000197852	ENSG00000197852	FAM212B	family with sequence similarity 212, member B [Source:HGNC Symbol;Acc:28045]	3.08026	-2.62214	8.78266	5.24134	1.07506	0.285598	0.494886	-5.52368
ENSG00000143167	ENSG00000143167	GPA33	glycoprotein A33 (transmembrane) [Source:HGNC Symbol;Acc:4445]	4.08506	-3.47766	11.6478	-1.20396	1.07503	0.285608	0.494886	-4.69147
ENSG00000182885	ENSG00000182885	GPR97	G protein-coupled receptor 97 [Source:HGNC Symbol;Acc:13728]	3.25251	-2.76922	9.27423	-1.55486	1.07498	0.285633	0.494897	-4.67725
ENSG00000260107	ENSG00000260107	AC005606.15		5.59115	-4.76102	15.9433	-2.78901	1.07491	0.285664	0.494917	-4.61551
ENSG00000217331	ENSG00000217331	RP11-304C16.3		-7.11803	-20.299	6.0629	-4.58097	-1.07477	0.285725	0.494953	-4.60115
ENSG00000233834	ENSG00000233834	AC005083.1		8.9658	-7.63716	25.5688	-4.89445	1.07475	0.285737	0.494953	-4.59336
ENSG00000253509	ENSG00000253509	CTD-3080F16.3		5.93189	-5.05297	16.9168	-2.70773	1.07473	0.285742	0.494953	-4.61374
ENSG00000100418	ENSG00000100418	DESI1	desumoylating isopeptidase 1 [Source:HGNC Symbol;Acc:24577]	1.08769	-0.927486	3.10287	5.63846	1.07422	0.285969	0.495313	-5.58146
ENSG00000232015	ENSG00000232015	RP11-181C21.6		-4.55646	-12.9987	3.88573	-3.09182	-1.07417	0.285991	0.495319	-4.62012
ENSG00000158717	ENSG00000158717	RNF166	ring finger protein 166 [Source:HGNC Symbol;Acc:28856]	0.957564	-0.816776	2.7319	4.46045	1.07407	0.286037	0.495356	-5.43131
ENSG00000230797	ENSG00000230797	YY2	YY2 transcription factor [Source:HGNC Symbol;Acc:31684]	-1.78584	-5.09506	1.52337	0.237949	-1.07404	0.286051	0.495356	-4.83417
ENSG00000112394	ENSG00000112394	SLC16A10	solute carrier family 16, member 10 (aromatic amino acid transporter) [Source:HGNC Symbol;Acc:17027]	1.79957	-1.53571	5.13485	1.96764	1.07384	0.28614	0.495478	-5.06158
ENSG00000262136	ENSG00000262136	CTD-2033A16.3		-3.34078	-9.53336	2.8518	-1.82218	-1.07369	0.286207	0.495561	-4.67038
ENSG00000160180	ENSG00000160180	TFF3	trefoil factor 3 (intestinal) [Source:HGNC Symbol;Acc:11757]	5.78436	-4.93953	16.5082	-2.78457	1.07351	0.286288	0.495641	-4.61066
ENSG00000137145	ENSG00000137145	DENND4C	DENN/MADD domain containing 4C [Source:HGNC Symbol;Acc:26079]	-0.789238	-2.25245	0.673977	6.49656	-1.0735	0.286292	0.495641	-5.68626
ENSG00000188229	ENSG00000188229	TUBB4B	tubulin, beta 4B class IVb [Source:HGNC Symbol;Acc:20771]	1.16287	-0.993281	3.31902	6.31916	1.07338	0.286345	0.49569	-5.64859
ENSG00000079335	ENSG00000079335	CDC14A	cell division cycle 14A [Source:HGNC Symbol;Acc:1718]	2.27035	-1.93941	6.48012	2.12357	1.07334	0.286362	0.49569	-5.09008
ENSG00000129535	ENSG00000129535	NRL	neural retina leucine zipper [Source:HGNC Symbol;Acc:8002]	-1.6044	-4.57951	1.37072	0.999961	-1.07327	0.286394	0.49569	-4.9227
ENSG00000266983	ENSG00000266983	CTC-232P5.1		4.76683	-4.07262	13.6063	-2.73693	1.07326	0.286397	0.49569	-4.61605
ENSG00000171872	ENSG00000171872	KLF17	Kruppel-like factor 17 [Source:HGNC Symbol;Acc:18830]	8.73011	-7.46434	24.9246	-4.49517	1.07289	0.286563	0.495931	-4.59578
ENSG00000166743	ENSG00000166743	ACSM1	acyl-CoA synthetase medium-chain family member 1 [Source:HGNC Symbol;Acc:18049]	-4.46096	-12.7363	3.81437	-1.3417	-1.07286	0.286574	0.495931	-4.65658
ENSG00000114656	ENSG00000114656	KIAA1257	KIAA1257 [Source:HGNC Symbol;Acc:29231]	-2.40341	-6.86242	2.0556	1.51412	-1.07273	0.286633	0.496001	-4.95753
ENSG00000235636	ENSG00000235636	NUS1P1	nuclear undecaprenyl pyrophosphate synthase 1 homolog (S. cerevisiae) pseudogene 1 [Source:HGNC Symbol;Acc:38472]	2.24549	-1.92275	6.41374	0.0764333	1.07216	0.286888	0.496408	-4.80307
ENSG00000257594	ENSG00000257594	GALNT4	UDP-N-acetyl-alpha-D-galactosamine:polypeptide N-acetylgalactosaminyltransferase 4 (GalNAc-T4) [Source:HGNC Symbol;Acc:4126]	-3.27183	-9.34563	2.80198	-1.37119	-1.07209	0.28692	0.49643	-4.68433
ENSG00000164100	ENSG00000164100	NDST3	N-deacetylase/N-sulfotransferase (heparan glucosaminyl) 3 [Source:HGNC Symbol;Acc:7682]	2.20339	-1.88832	6.2951	3.16312	1.07174	0.287077	0.496669	-5.23669
ENSG00000114520	ENSG00000114520	SNX4	sorting nexin 4 [Source:HGNC Symbol;Acc:11175]	0.678176	-0.581274	1.93763	6.23012	1.07168	0.287105	0.496681	-5.65094
ENSG00000224189	ENSG00000224189	HOXD-AS1	HOXD cluster antisense RNA 1 [Source:HGNC Symbol;Acc:43755]	-4.88424	-13.9554	4.18689	-2.03523	-1.07161	0.287134	0.496681	-4.67151
ENSG00000254802	ENSG00000254802	AC022182.3		-4.0239	-11.4973	3.44951	-1.66971	-1.07159	0.287141	0.496681	-4.68273
ENSG00000261762	ENSG00000261762	RP11-650L12.2		2.88528	-2.47392	8.24448	0.0550538	1.0715	0.287186	0.496724	-4.82144
ENSG00000109072	ENSG00000109072	SEBOX	SEBOX homeobox [Source:HGNC Symbol;Acc:32942]	3.24529	-2.78374	9.27432	-0.355242	1.07129	0.287276	0.496823	-4.73189
ENSG00000173557	ENSG00000173557	C2orf70	chromosome 2 open reading frame 70 [Source:HGNC Symbol;Acc:27938]	5.15605	-4.42284	14.7349	-2.06336	1.07128	0.287281	0.496823	-4.63002
ENSG00000211491	ENSG00000211491	MIR320D1	microRNA 320d-1 [Source:HGNC Symbol;Acc:35386]	-2.97694	-8.50872	2.55485	-2.16078	-1.07104	0.287388	0.496973	-4.65697
ENSG00000177202	ENSG00000177202	SPACA4	sperm acrosome associated 4 [Source:HGNC Symbol;Acc:16441]	-7.00626	-20.0259	6.01334	-4.32979	-1.071	0.287406	0.496973	-4.60257
ENSG00000254332	ENSG00000254332	GS1-44D20.1		3.83157	-3.28958	10.9527	-2.01203	1.07085	0.287474	0.497058	-4.64511
ENSG00000169241	ENSG00000169241	SLC50A1	solute carrier family 50 (sugar efflux transporter), member 1 [Source:HGNC Symbol;Acc:30657]	1.36144	-1.16918	3.89207	2.42177	1.07071	0.287534	0.497129	-5.08566
ENSG00000163803	ENSG00000163803	PLB1	phospholipase B1 [Source:HGNC Symbol;Acc:30041]	2.94791	-2.53219	8.42801	0.0623547	1.0706	0.287585	0.497164	-4.78763
ENSG00000240322	ENSG00000240322	RN7SL481P	RNA, 7SL, cytoplasmic 481, pseudogene [Source:HGNC Symbol;Acc:46497]	-3.84302	-10.9872	3.30121	-2.27871	-1.07058	0.287594	0.497164	-4.64645
ENSG00000108219	ENSG00000108219	TSPAN14	tetraspanin 14 [Source:HGNC Symbol;Acc:23303]	-2.27129	-6.49399	1.95142	6.03875	-1.07049	0.287635	0.497164	-5.63519
ENSG00000259556	ENSG00000259556	RP11-56B16.2		-1.65816	-4.74113	1.42481	1.21984	-1.07043	0.28766	0.497164	-4.94374
ENSG00000250325	ENSG00000250325	IGBP1P4	immunoglobulin (CD79A) binding protein 1 pseudogene 4 [Source:HGNC Symbol;Acc:43613]	7.77499	-6.6812	22.2312	-3.49012	1.0704	0.287673	0.497164	-4.60656
ENSG00000173406	ENSG00000173406	DAB1	Dab, reelin signal transducer, homolog 1 (Drosophila) [Source:HGNC Symbol;Acc:2661]	-1.32689	-3.794	1.14022	5.06878	-1.0704	0.287673	0.497164	-5.53835
ENSG00000076554	ENSG00000076554	TPD52	tumor protein D52 [Source:HGNC Symbol;Acc:12005]	-1.35817	-3.88351	1.16718	3.36529	-1.07037	0.287689	0.497164	-5.27994
ENSG00000270133	ENSG00000270133	CTC-303L1.2		-3.10636	-8.88272	2.67	-1.86012	-1.07028	0.287727	0.497186	-4.66566
ENSG00000197608	ENSG00000197608	ZNF841	zinc finger protein 841 [Source:HGNC Symbol;Acc:27611]	-0.799843	-2.28721	0.687527	5.27637	-1.07026	0.28774	0.497186	-5.56609
ENSG00000186462	ENSG00000186462	NAP1L2	nucleosome assembly protein 1-like 2 [Source:HGNC Symbol;Acc:7638]	1.83068	-1.57401	5.23537	2.73269	1.07013	0.287796	0.49725	-5.17657
ENSG00000227619	ENSG00000227619	RP11-492E3.2		-5.62594	-16.091	4.83912	-3.67406	-1.06993	0.287885	0.497315	-4.6088
ENSG00000156873	ENSG00000156873	PHKG2	phosphorylase kinase, gamma 2 (testis) [Source:HGNC Symbol;Acc:8931]	0.949484	-0.816763	2.71573	4.86363	1.06989	0.287904	0.497315	-5.48385
ENSG00000219992	ENSG00000219992	RP11-420L9.2		3.22295	-2.77248	9.21837	-0.995436	1.06988	0.287908	0.497315	-4.69836
ENSG00000251287	ENSG00000251287	ALG1L2	ALG1, chitobiosyldiphosphodolichol beta-mannosyltransferase-like 2 [Source:HGNC Symbol;Acc:37258]	5.16392	-4.44221	14.77	-3.03539	1.06987	0.28791	0.497315	-4.6108
ENSG00000255517	ENSG00000255517	CTD-3074O7.5		1.33203	-1.14612	3.81018	1.61902	1.06977	0.287959	0.497366	-4.97747
ENSG00000259869	ENSG00000259869	AL022344.7		5.78146	-4.97579	16.5387	-3.13301	1.06964	0.288014	0.497429	-4.62404
ENSG00000224050	ENSG00000224050	RP1-90G24.6		2.25134	-1.93781	6.44048	0.0891663	1.06959	0.288038	0.497436	-4.79405
ENSG00000112234	ENSG00000112234	FBXL4	F-box and leucine-rich repeat protein 4 [Source:HGNC Symbol;Acc:13601]	-0.990997	-2.83511	0.853119	4.37535	-1.06951	0.288072	0.497462	-5.44441
ENSG00000237686	ENSG00000237686	RP5-1120P11.1		-3.1666	-9.06103	2.72783	-0.0586366	-1.06919	0.288219	0.497682	-4.8056
ENSG00000204344	ENSG00000204344	STK19	serine/threonine kinase 19 [Source:HGNC Symbol;Acc:11398]	0.951052	-0.81973	2.72183	4.34178	1.06891	0.288342	0.497862	-5.41302
ENSG00000139684	ENSG00000139684	ESD	esterase D [Source:HGNC Symbol;Acc:3465]	1.0482	-0.903659	3.00007	5.62997	1.0688	0.288389	0.497884	-5.58867
ENSG00000176399	ENSG00000176399	DMRTA1	DMRT-like family A1 [Source:HGNC Symbol;Acc:13826]	5.31443	-4.58166	15.2105	-2.15147	1.0688	0.288393	0.497884	-4.63823
ENSG00000259782	ENSG00000259782	CTD-2270L9.2		-4.03943	-11.5622	3.48332	-1.97655	-1.06867	0.288447	0.497944	-4.66739
ENSG00000134245	ENSG00000134245	WNT2B	wingless-type MMTV integration site family, member 2B [Source:HGNC Symbol;Acc:12781]	-2.46897	-7.06746	2.12952	4.57552	-1.06857	0.288495	0.497953	-5.43949
ENSG00000179774	ENSG00000179774	ATOH7	atonal homolog 7 (Drosophila) [Source:HGNC Symbol;Acc:13907]	3.03221	-2.61548	8.6799	-0.81231	1.06854	0.288508	0.497953	-4.71745
ENSG00000111203	ENSG00000111203	ITFG2	integrin alpha FG-GAP repeat containing 2 [Source:HGNC Symbol;Acc:30879]	-1.17164	-3.35393	1.01065	4.45789	-1.06852	0.288516	0.497953	-5.44717
ENSG00000227512	ENSG00000227512	RP11-413M3.4		6.2545	-5.39543	17.9044	-3.08032	1.06849	0.288529	0.497953	-4.60351
ENSG00000184408	ENSG00000184408	KCND2	potassium voltage-gated channel, Shal-related subfamily, member 2 [Source:HGNC Symbol;Acc:6238]	1.36747	-1.17981	3.91474	3.86818	1.06842	0.28856	0.497974	-5.33283
ENSG00000112541	ENSG00000112541	PDE10A	phosphodiesterase 10A [Source:HGNC Symbol;Acc:8772]	-1.3354	-3.8232	1.1524	6.31074	-1.06831	0.28861	0.497996	-5.68014
ENSG00000112137	ENSG00000112137	PHACTR1	phosphatase and actin regulator 1 [Source:HGNC Symbol;Acc:20990]	1.61539	-1.39404	4.62482	4.61267	1.0683	0.288614	0.497996	-5.49658
ENSG00000182931	ENSG00000182931	WFDC10B	WAP four-disulfide core domain 10B [Source:HGNC Symbol;Acc:20479]	-4.99305	-14.2953	4.30922	-3.07278	-1.06826	0.288631	0.497996	-4.61682
ENSG00000260608	ENSG00000260608	RP11-382A20.7		3.3135	-2.86039	9.4874	-2.02034	1.06814	0.288685	0.498028	-4.63976
ENSG00000107745	ENSG00000107745	MICU1	mitochondrial calcium uptake 1 [Source:HGNC Symbol;Acc:1530]	1.05316	-0.909157	3.01548	5.59026	1.06814	0.288688	0.498028	-5.574
ENSG00000214106	ENSG00000214106	AC093726.6	HCG1999107; Uncharacterized protein [Source:UniProtKB/TrEMBL;Acc:A8MW02]	2.70156	-2.33343	7.73655	-0.395053	1.06787	0.288809	0.498204	-4.73013
ENSG00000162373	ENSG00000162373	BEND5	BEN domain containing 5 [Source:HGNC Symbol;Acc:25668]	1.29761	-1.12098	3.71619	3.68803	1.06778	0.288847	0.498237	-5.3311
ENSG00000214725	ENSG00000214725	CDIPT-AS1	CDIPT antisense RNA 1 (head to head) [Source:HGNC Symbol;Acc:48609]	4.49182	-3.88155	12.8652	-2.0166	1.06764	0.288912	0.498315	-4.64487
ENSG00000147689	ENSG00000147689	FAM83A	family with sequence similarity 83, member A [Source:HGNC Symbol;Acc:28210]	-5.86395	-16.7957	5.06777	-2.72172	-1.06759	0.288934	0.498321	-4.63061
ENSG00000259332	ENSG00000259332	ST20-MTHFS	ST20-MTHFS readthrough [Source:HGNC Symbol;Acc:44655]	-3.33605	-9.5557	2.8836	-2.16142	-1.0675	0.288973	0.498355	-4.65923
ENSG00000226501	ENSG00000226501	USF1P1	upstream transcription factor 1 pseudogene 1 [Source:HGNC Symbol;Acc:23773]	-6.48759	-18.584	5.60879	-2.85198	-1.06741	0.289016	0.498395	-4.62221
ENSG00000196796	ENSG00000196796	CTB-134H23.2	Uncharacterized protein [Source:UniProtKB/TrEMBL;Acc:I3L0F6]	5.63131	-4.87029	16.1329	-0.791241	1.06723	0.289097	0.498466	-4.6583
ENSG00000233273	ENSG00000233273	AMMECR1LP1	AMMECR1-like pseudogene 1 [Source:HGNC Symbol;Acc:39809]	7.53589	-6.51785	21.5896	-5.37383	1.0672	0.28911	0.498466	-4.5929
ENSG00000112964	ENSG00000112964	GHR	growth hormone receptor [Source:HGNC Symbol;Acc:4263]	4.98647	-4.31293	14.2859	-2.65715	1.06719	0.289114	0.498466	-4.64539
ENSG00000180697	ENSG00000180697	C3orf22	chromosome 3 open reading frame 22 [Source:HGNC Symbol;Acc:28534]	-2.74236	-7.85707	2.37235	-1.20711	-1.0671	0.289153	0.498501	-4.70447
ENSG00000173567	ENSG00000173567	GPR113	G protein-coupled receptor 113 [Source:HGNC Symbol;Acc:18989]	-2.29903	-6.58736	1.98931	0.209139	-1.06698	0.289206	0.498558	-4.82658
ENSG00000236654	ENSG00000236654	AC079780.3		-6.58939	-18.8815	5.70271	-4.76282	-1.06689	0.289246	0.498594	-4.59911
ENSG00000177150	ENSG00000177150	FAM210A	family with sequence similarity 210, member A [Source:HGNC Symbol;Acc:28346]	0.840455	-0.727561	2.40847	4.05465	1.06676	0.289307	0.498665	-5.3869
ENSG00000158865	ENSG00000158865	SLC5A11	solute carrier family 5 (sodium/glucose cotransporter), member 11 [Source:HGNC Symbol;Acc:23091]	-4.37733	-12.545	3.79031	-0.402912	-1.06663	0.289363	0.49873	-4.71752
ENSG00000073067	ENSG00000073067	CYP2W1	cytochrome P450, family 2, subfamily W, polypeptide 1 [Source:HGNC Symbol;Acc:20243]	5.51487	-4.77603	15.8058	-1.34345	1.06656	0.289397	0.498755	-4.68426
ENSG00000197362	ENSG00000197362	ZNF786	zinc finger protein 786 [Source:HGNC Symbol;Acc:21806]	1.18108	-1.02335	3.3855	4.16566	1.06631	0.289506	0.498909	-5.38199
ENSG00000262873	ENSG00000262873	CTD-2561B21.11		2.78949	-2.41954	7.99853	0.0702796	1.06579	0.289743	0.499286	-4.80437
ENSG00000226987	ENSG00000226987	RP11-544A12.5		4.48643	-3.89226	12.8651	-0.746555	1.06568	0.289791	0.49933	-4.66037
ENSG00000268964	ENSG00000268964	ERVV-2	endogenous retrovirus group V, member 2 [Source:HGNC Symbol;Acc:39051]	3.37337	-2.92696	9.6737	-2.63794	1.06562	0.289818	0.49933	-4.65396
ENSG00000150977	ENSG00000150977	RILPL2	Rab interacting lysosomal protein-like 2 [Source:HGNC Symbol;Acc:28787]	1.72467	-1.4965	4.94583	2.98432	1.0656	0.289827	0.49933	-5.17879
ENSG00000249106	ENSG00000249106	RP11-806K15.1		-6.67679	-19.1486	5.79506	-4.34553	-1.06546	0.289888	0.49938	-4.60625
ENSG00000139567	ENSG00000139567	ACVRL1	activin A receptor type II-like 1 [Source:HGNC Symbol;Acc:175]	4.83456	-4.19624	13.8654	-1.59362	1.06545	0.289895	0.49938	-4.65902
ENSG00000246263	ENSG00000246263	KB-431C1.4		-2.94906	-8.45843	2.56031	-0.752455	-1.06533	0.289949	0.499441	-4.73452
ENSG00000142875	ENSG00000142875	PRKACB	protein kinase, cAMP-dependent, catalytic, beta [Source:HGNC Symbol;Acc:9381]	0.642244	-0.557691	1.84218	7.21705	1.06523	0.289992	0.499452	-5.76806
ENSG00000165275	ENSG00000165275	TRMT10B	tRNA methyltransferase 10 homolog B (S. cerevisiae) [Source:HGNC Symbol;Acc:26454]	0.9728	-0.844734	2.79033	3.30017	1.06523	0.289994	0.499452	-5.26137
ENSG00000185652	ENSG00000185652	NTF3	neurotrophin 3 [Source:HGNC Symbol;Acc:8023]	6.64978	-5.77927	19.0788	-2.87	1.06481	0.290183	0.499745	-4.6234
ENSG00000124571	ENSG00000124571	XPO5	exportin 5 [Source:HGNC Symbol;Acc:17675]	0.794901	-0.691122	2.28092	6.87742	1.06461	0.290273	0.499867	-5.72515
ENSG00000147439	ENSG00000147439	BIN3	bridging integrator 3 [Source:HGNC Symbol;Acc:1054]	0.690711	-0.600809	1.98223	4.19478	1.06438	0.290375	0.499961	-5.40153
ENSG00000143401	ENSG00000143401	ANP32E	acidic (leucine-rich) nuclear phosphoprotein 32 family, member E [Source:HGNC Symbol;Acc:16673]	-1.52505	-4.37666	1.32657	4.8625	-1.06437	0.290378	0.499961	-5.48655
ENSG00000228742	ENSG00000228742	RP5-884M6.1		-6.39331	-18.3481	5.56143	-2.95493	-1.06436	0.290385	0.499961	-4.63825
ENSG00000162604	ENSG00000162604	TM2D1	TM2 domain containing 1 [Source:HGNC Symbol;Acc:24142]	-0.76866	-2.20653	0.669211	4.96153	-1.06394	0.290574	0.500229	-5.52318
ENSG00000176563	ENSG00000176563	CNTD1	cyclin N-terminal domain containing 1 [Source:HGNC Symbol;Acc:26847]	-3.5186	-10.1006	3.06344	-1.70443	-1.06393	0.29058	0.500229	-4.67677
ENSG00000241627	ENSG00000241627	UBQLN4P1	ubiquilin 4 pseudogene 1 [Source:HGNC Symbol;Acc:31133]	4.50182	-3.92045	12.9241	-2.15109	1.0638	0.290636	0.500292	-4.62986
ENSG00000099331	ENSG00000099331	MYO9B	myosin IXB [Source:HGNC Symbol;Acc:7609]	-1.08448	-3.11401	0.945044	6.69374	-1.06348	0.29078	0.500507	-5.71518
ENSG00000174953	ENSG00000174953	DHX36	DEAH (Asp-Glu-Ala-His) box polypeptide 36 [Source:HGNC Symbol;Acc:14410]	0.529104	-0.461234	1.51944	7.86859	1.06331	0.290858	0.500608	-5.83269
ENSG00000188176	ENSG00000188176	SMTNL2	smoothelin-like 2 [Source:HGNC Symbol;Acc:24764]	2.28321	-1.99099	6.55741	0.650586	1.06314	0.290932	0.500702	-4.89033
ENSG00000119946	ENSG00000119946	CNNM1	cyclin M1 [Source:HGNC Symbol;Acc:102]	1.59802	-1.39372	4.58977	1.79303	1.06307	0.290966	0.500719	-5.04762
ENSG00000238290	ENSG00000238290	RP11-431K24.1		-3.15333	-9.05702	2.75036	-1.41277	-1.06304	0.29098	0.500719	-4.69507
ENSG00000228940	ENSG00000228940	RP11-348A7.1		-5.74768	-16.5093	5.01396	-3.77104	-1.06296	0.291016	0.500747	-4.61171
ENSG00000186106	ENSG00000186106	ANKRD46	ankyrin repeat domain 46 [Source:HGNC Symbol;Acc:27229]	0.728783	-0.635844	2.09341	5.56433	1.06288	0.291049	0.500771	-5.59538
ENSG00000133740	ENSG00000133740	E2F5	E2F transcription factor 5, p130-binding [Source:HGNC Symbol;Acc:3119]	1.35545	-1.18284	3.89375	5.00701	1.06278	0.291095	0.500817	-5.49257
ENSG00000236209	ENSG00000236209	AC104135.2		3.18891	-2.78325	9.16107	-1.3015	1.0627	0.291131	0.500845	-4.68767
ENSG00000267404	ENSG00000267404	RP11-49I11.2		6.69816	-5.84684	19.2432	-3.17912	1.06264	0.291158	0.50086	-4.61312
ENSG00000231340	ENSG00000231340	ACTG1P10	actin, gamma 1 pseudogene 10 [Source:HGNC Symbol;Acc:155]	-3.9924	-11.4703	3.48548	-0.661522	-1.06257	0.291191	0.500882	-4.66212
ENSG00000252198	ENSG00000252198	Y_RNA	Y RNA [Source:RFAM;Acc:RF00019]	-7.35959	-21.1465	6.42732	-4.66129	-1.0624	0.291267	0.500959	-4.60092
ENSG00000180176	ENSG00000180176	TH	tyrosine hydroxylase [Source:HGNC Symbol;Acc:11782]	-4.31684	-12.404	3.77028	-0.824835	-1.06237	0.291283	0.500959	-4.81683
ENSG00000166012	ENSG00000166012	TAF1D	TATA box binding protein (TBP)-associated factor, RNA polymerase I, D, 41kDa [Source:HGNC Symbol;Acc:28759]	0.92888	-0.811328	2.66909	6.4583	1.06233	0.291298	0.500959	-5.6885
ENSG00000131697	ENSG00000131697	NPHP4	nephronophthisis 4 [Source:HGNC Symbol;Acc:19104]	2.1372	-1.86686	6.14127	5.73705	1.0623	0.291313	0.500959	-5.59877
ENSG00000144043	ENSG00000144043	TEX261	testis expressed 261 [Source:HGNC Symbol;Acc:30712]	1.06331	-0.928886	3.0555	5.29542	1.06226	0.291332	0.500959	-5.54478
ENSG00000265554	ENSG00000265554	RP11-419J16.1		6.84032	-5.97676	19.6574	-3.71472	1.06216	0.291377	0.501002	-4.60794
ENSG00000145692	ENSG00000145692	BHMT	betaine--homocysteine S-methyltransferase [Source:HGNC Symbol;Acc:1047]	4.04639	-3.53662	11.6294	-0.67777	1.06201	0.291444	0.501085	-4.73986
ENSG00000185838	ENSG00000185838	GNB1L	guanine nucleotide binding protein (G protein), beta polypeptide 1-like [Source:HGNC Symbol;Acc:4397]	-1.04982	-3.01757	0.917922	3.91058	-1.06181	0.291531	0.501173	-5.37823
ENSG00000183208	ENSG00000183208	GDPGP1	GDP-D-glucose phosphorylase 1 [Source:HGNC Symbol;Acc:34360]	1.10572	-0.966805	3.17824	2.76301	1.06181	0.291534	0.501173	-5.16758
ENSG00000168175	ENSG00000168175	MAPK1IP1L	mitogen-activated protein kinase 1 interacting protein 1-like [Source:HGNC Symbol;Acc:19840]	0.909746	-0.795616	2.61511	6.98357	1.06171	0.291579	0.501218	-5.74087
ENSG00000238363	ENSG00000238363	SNORA13	small nucleolar RNA, H/ACA box 13 [Source:HGNC Symbol;Acc:32601]	-3.56078	-10.2376	3.11607	-2.48723	-1.06139	0.291723	0.501423	-4.64277
ENSG00000189308	ENSG00000189308	LIN54	lin-54 homolog (C. elegans) [Source:HGNC Symbol;Acc:25397]	0.854417	-0.747757	2.45659	4.98425	1.06136	0.291737	0.501423	-5.5263
ENSG00000214223	ENSG00000214223	HNRNPA1P10	heterogeneous nuclear ribonucleoprotein A1 pseudogene 10 [Source:HGNC Symbol;Acc:39128]	4.50826	-3.94661	12.9631	-1.41566	1.06122	0.291802	0.501471	-4.69223
ENSG00000138050	ENSG00000138050	THUMPD2	THUMP domain containing 2 [Source:HGNC Symbol;Acc:14890]	2.10453	-1.84236	6.05141	3.67235	1.06121	0.291804	0.501471	-5.3534
ENSG00000132938	ENSG00000132938	MTUS2	microtubule associated tumor suppressor candidate 2 [Source:HGNC Symbol;Acc:20595]	3.84027	-3.36369	11.0442	-1.08206	1.06094	0.291925	0.501646	-4.75673
ENSG00000128944	ENSG00000128944	KNSTRN	kinetochore-localized astrin/SPAG5 binding protein [Source:HGNC Symbol;Acc:30767]	-0.877208	-2.52292	0.7685	4.19183	-1.06084	0.291969	0.50169	-5.42506
ENSG00000185989	ENSG00000185989	RASA3	RAS p21 protein activator 3 [Source:HGNC Symbol;Acc:20331]	0.961838	-0.842907	2.76658	5.56928	1.06069	0.29204	0.501751	-5.58202
ENSG00000231561	ENSG00000231561	CEACAMP5	carcinoembryonic antigen-related cell adhesion molecule pseudogene 5 [Source:HGNC Symbol;Acc:1827]	-3.80576	-10.9467	3.33523	-1.66887	-1.06068	0.292044	0.501751	-4.68772
ENSG00000216937	ENSG00000216937	CCDC7	coiled-coil domain containing 7 [Source:HGNC Symbol;Acc:26533]	-1.29708	-3.73117	1.13701	2.13222	-1.06055	0.292101	0.501798	-5.09716
ENSG00000229544	ENSG00000229544	NKX1-2	NK1 homeobox 2 [Source:HGNC Symbol;Acc:31652]	6.87239	-6.02451	19.7693	-2.64104	1.06053	0.29211	0.501798	-4.61843
ENSG00000234965	ENSG00000234965	SHISA8	shisa homolog 8 (Xenopus laevis) [Source:HGNC Symbol;Acc:18351]	2.80382	-2.4591	8.06674	-0.298239	1.06029	0.292219	0.501937	-4.7735
ENSG00000134548	ENSG00000134548	C12orf39	chromosome 12 open reading frame 39 [Source:HGNC Symbol;Acc:28139]	3.07337	-2.69609	8.84283	-0.087203	1.06018	0.292268	0.501937	-4.79084
ENSG00000100350	ENSG00000100350	FOXRED2	FAD-dependent oxidoreductase domain containing 2 [Source:HGNC Symbol;Acc:26264]	1.10968	-0.973465	3.19282	6.02277	1.06018	0.29227	0.501937	-5.62905
ENSG00000207744	ENSG00000207744	MIR10B	microRNA 10b [Source:HGNC Symbol;Acc:31498]	4.75599	-4.17249	13.6845	-3.2652	1.06015	0.292285	0.501937	-4.61858
ENSG00000198848	ENSG00000198848	CES1	carboxylesterase 1 [Source:HGNC Symbol;Acc:1863]	2.67433	-2.34624	7.69489	-1.68079	1.06014	0.292287	0.501937	-4.71574
ENSG00000143768	ENSG00000143768	LEFTY2	left-right determination factor 2 [Source:HGNC Symbol;Acc:3122]	8.60662	-7.55362	24.7669	-4.52718	1.05995	0.292372	0.50205	-4.59635
ENSG00000247049	ENSG00000247049	CTC-338M12.7		6.61905	-5.8115	19.0496	-3.73944	1.05976	0.29246	0.502139	-4.60831
ENSG00000121644	ENSG00000121644	DESI2	desumoylating isopeptidase 2 [Source:HGNC Symbol;Acc:24264]	0.718232	-0.630683	2.06715	5.49905	1.0597	0.292488	0.502139	-5.57568
ENSG00000100077	ENSG00000100077	ADRBK2	adrenergic, beta, receptor kinase 2 [Source:HGNC Symbol;Acc:290]	0.852353	-0.7485	2.45321	5.94011	1.05967	0.292501	0.502139	-5.63969
ENSG00000184271	ENSG00000184271	POU6F1	POU class 6 homeobox 1 [Source:HGNC Symbol;Acc:9224]	1.36842	-1.20169	3.93854	5.39283	1.05967	0.292502	0.502139	-5.57452
ENSG00000175029	ENSG00000175029	CTBP2	C-terminal binding protein 2 [Source:HGNC Symbol;Acc:2495]	0.590868	-0.519009	1.70075	6.86773	1.05954	0.292559	0.502178	-5.72874
ENSG00000237548	ENSG00000237548	TTLL11-IT1	TTLL11 intronic transcript 1 (non-protein coding) [Source:HGNC Symbol;Acc:24214]	-3.32549	-9.57218	2.9212	-0.959565	-1.05952	0.29257	0.502178	-4.74478
ENSG00000086570	ENSG00000086570	FAT2	FAT atypical cadherin 2 [Source:HGNC Symbol;Acc:3596]	6.70788	-5.89272	19.3085	-3.4829	1.05949	0.292583	0.502178	-4.60558
ENSG00000272545	ENSG00000272545	CTC-527H23.4		8.37408	-7.35725	24.1054	-5.17927	1.05943	0.292608	0.502188	-4.59478
ENSG00000188681	ENSG00000188681	TEKT4P2	tektin 4 pseudogene 2 [Source:HGNC Symbol;Acc:40046]	5.27432	-4.63497	15.1836	-4.008	1.05932	0.29266	0.502245	-4.61586
ENSG00000144747	ENSG00000144747	TMF1	TATA element modulatory factor 1 [Source:HGNC Symbol;Acc:11870]	0.695822	-0.611719	2.00336	6.93166	1.05912	0.29275	0.502329	-5.74305
ENSG00000147421	ENSG00000147421	HMBOX1	homeobox containing 1 [Source:HGNC Symbol;Acc:26137]	-0.60994	-1.75611	0.536228	5.66223	-1.05911	0.292754	0.502329	-5.60497
ENSG00000187257	ENSG00000187257	RSBN1L	round spermatid basic protein 1-like [Source:HGNC Symbol;Acc:24765]	0.90915	-0.799325	2.61762	6.86497	1.05908	0.292767	0.502329	-5.73558
ENSG00000183783	ENSG00000183783	KCTD8	potassium channel tetramerization domain containing 8 [Source:HGNC Symbol;Acc:22394]	-6.44906	-18.5696	5.67152	-3.69381	-1.05895	0.292827	0.502398	-4.61283
ENSG00000164402	ENSG00000164402	2023-09-08	septin 8 [Source:HGNC Symbol;Acc:16511]	0.907244	-0.797975	2.61246	6.29818	1.05888	0.292859	0.50242	-5.67758
ENSG00000262420	ENSG00000262420	RP11-490O6.2		-4.93205	-14.2049	4.34079	-2.96595	-1.05856	0.293002	0.502572	-4.63051
ENSG00000218027	ENSG00000218027	RP11-157J24.1		-7.25036	-20.8819	6.38122	-4.64098	-1.05856	0.293003	0.502572	-4.60321
ENSG00000267939	ENSG00000267939	CTD-2325M2.1		-2.49569	-7.18791	2.19654	-0.9946	-1.05855	0.293005	0.502572	-4.7349
ENSG00000206791	ENSG00000206791	RNU1-129P	RNA, U1 small nuclear 129, pseudogene [Source:HGNC Symbol;Acc:48471]	3.88593	-3.42046	11.1923	-4.85826	1.05851	0.293027	0.502575	-4.60638
ENSG00000258844	ENSG00000258844	RP11-259K15.2		4.72299	-4.15898	13.605	-0.989495	1.0583	0.293119	0.502669	-4.71651
ENSG00000167088	ENSG00000167088	SNRPD1	small nuclear ribonucleoprotein D1 polypeptide 16kDa [Source:HGNC Symbol;Acc:11158]	0.582036	-0.512551	1.67662	5.89307	1.05828	0.293129	0.502669	-5.63465
ENSG00000183742	ENSG00000183742	MACC1	metastasis associated in colon cancer 1 [Source:HGNC Symbol;Acc:30215]	3.65681	-3.22041	10.534	0.0178281	1.05826	0.293139	0.502669	-4.81905
ENSG00000117155	ENSG00000117155	SSX2IP	synovial sarcoma, X breakpoint 2 interacting protein [Source:HGNC Symbol;Acc:16509]	-0.994242	-2.86429	0.875804	4.82175	-1.05814	0.293194	0.50273	-5.51419
ENSG00000141433	ENSG00000141433	ADCYAP1	adenylate cyclase activating polypeptide 1 (pituitary) [Source:HGNC Symbol;Acc:241]	2.89718	-2.55292	8.34728	0.866357	1.05797	0.29327	0.502826	-4.92337
ENSG00000248278	ENSG00000248278	RP11-463M16.4		-2.6638	-7.67589	2.34829	-0.841931	-1.05775	0.293368	0.50296	-4.74347
ENSG00000255804	ENSG00000255804	OR6J1	olfactory receptor, family 6, subfamily J, member 1 (gene/pseudogene) [Source:HGNC Symbol;Acc:14707]	-5.36694	-15.4678	4.73389	-3.52312	-1.05748	0.293493	0.503096	-4.61658
ENSG00000013441	ENSG00000013441	CLK1	CDC-like kinase 1 [Source:HGNC Symbol;Acc:2068]	0.8561	-0.755121	2.46732	7.75008	1.05748	0.293493	0.503096	-5.82089
ENSG00000199476	ENSG00000199476	Y_RNA	Y RNA [Source:RFAM;Acc:RF00019]	-2.75563	-7.94197	2.43072	-1.70146	-1.05745	0.293505	0.503096	-4.68547
ENSG00000235033	ENSG00000235033	RP11-61I13.3		-2.74582	-7.91397	2.42233	0.139007	-1.0574	0.293529	0.503098	-4.81768
ENSG00000272542	ENSG00000272542	RP11-255P5.2		-4.68411	-13.5008	4.13256	-2.31653	-1.05736	0.293545	0.503098	-4.65721
ENSG00000233416	ENSG00000233416	AC012065.5		-3.06727	-8.84242	2.70788	-1.65178	-1.05704	0.293692	0.503316	-4.69902
ENSG00000261652	ENSG00000261652	C15orf65	chromosome 15 open reading frame 65 [Source:HGNC Symbol;Acc:44654]	-2.40462	-6.93338	2.12414	0.287615	-1.05674	0.293827	0.503507	-4.85092
ENSG00000167747	ENSG00000167747	C19orf48	chromosome 19 open reading frame 48 [Source:HGNC Symbol;Acc:29667]	1.56756	-1.38481	4.51993	3.77044	1.05671	0.293842	0.503507	-5.35025
ENSG00000129194	ENSG00000129194	SOX15	SRY (sex determining region Y)-box 15 [Source:HGNC Symbol;Acc:11196]	-5.11731	-14.7568	4.52214	-2.45522	-1.05655	0.293913	0.503595	-4.64944
ENSG00000258646	ENSG00000258646	RP11-950C14.3		-3.50632	-10.1117	3.09906	-1.85976	-1.05647	0.293952	0.503629	-4.67406
ENSG00000164181	ENSG00000164181	ELOVL7	ELOVL fatty acid elongase 7 [Source:HGNC Symbol;Acc:26292]	3.76817	-3.33113	10.8675	1.00028	1.05637	0.293994	0.503668	-4.90696
ENSG00000259281	ENSG00000259281	CTD-2632K10.1		-4.92437	-14.2026	4.35383	-1.72728	-1.0563	0.294026	0.503674	-4.64158
ENSG00000174840	ENSG00000174840	PDE12	phosphodiesterase 12 [Source:HGNC Symbol;Acc:25386]	0.616439	-0.545077	1.77796	5.88258	1.05625	0.29405	0.503674	-5.62904
ENSG00000141736	ENSG00000141736	ERBB2	v-erb-b2 avian erythroblastic leukemia viral oncogene homolog 2 [Source:HGNC Symbol;Acc:3430]	-1.68183	-4.85083	1.48717	5.59303	-1.05624	0.294056	0.503674	-5.58173
ENSG00000140548	ENSG00000140548	ZNF710	zinc finger protein 710 [Source:HGNC Symbol;Acc:25352]	1.22443	-1.08322	3.53209	4.10128	1.056	0.294161	0.503822	-5.38143
ENSG00000169288	ENSG00000169288	MRPL1	mitochondrial ribosomal protein L1 [Source:HGNC Symbol;Acc:14275]	0.821191	-0.726799	2.36918	4.81785	1.05579	0.294258	0.503955	-5.49398
ENSG00000102763	ENSG00000102763	VWA8	von Willebrand factor A domain containing 8 [Source:HGNC Symbol;Acc:29071]	0.890516	-0.788356	2.56939	5.26453	1.05566	0.294316	0.50402	-5.55752
ENSG00000164967	ENSG00000164967	RPP25L	ribonuclease P/MRP 25kDa subunit-like [Source:HGNC Symbol;Acc:19909]	1.3565	-1.20118	3.91418	2.13038	1.05554	0.294373	0.504084	-5.07332
ENSG00000143493	ENSG00000143493	INTS7	integrator complex subunit 7 [Source:HGNC Symbol;Acc:24484]	0.879147	-0.77914	2.53743	5.08289	1.05512	0.294561	0.504374	-5.53788
ENSG00000008513	ENSG00000008513	ST3GAL1	ST3 beta-galactoside alpha-2,3-sialyltransferase 1 [Source:HGNC Symbol;Acc:10862]	4.43107	-3.92741	12.7895	2.74607	1.05507	0.294584	0.50438	-5.20046
ENSG00000067601	ENSG00000067601	PMS2P4	postmeiotic segregation increased 2 pseudogene 4 [Source:HGNC Symbol;Acc:9129]	1.10842	-0.982934	3.19978	2.08537	1.05482	0.294699	0.504543	-5.07527
ENSG00000103657	ENSG00000103657	HERC1	HECT and RLD domain containing E3 ubiquitin protein ligase family member 1 [Source:HGNC Symbol;Acc:4867]	0.749704	-0.665088	2.1645	9.11366	1.05463	0.294787	0.504661	-5.97055
ENSG00000223776	ENSG00000223776	LGALS8-AS1	LGALS8 antisense RNA 1 [Source:HGNC Symbol;Acc:40340]	-5.16821	-14.9221	4.5857	-2.74004	-1.05454	0.294827	0.504695	-4.63748
ENSG00000224015	ENSG00000224015	AC063976.3		-6.07072	-17.5293	5.38782	-4.17784	-1.05442	0.294882	0.504757	-4.61152
ENSG00000187105	ENSG00000187105	HEATR4	HEAT repeat containing 4 [Source:HGNC Symbol;Acc:16761]	2.77604	-2.46455	8.01662	0.118116	1.05426	0.294954	0.504798	-4.80335
ENSG00000121966	ENSG00000121966	CXCR4	chemokine (C-X-C motif) receptor 4 [Source:HGNC Symbol;Acc:2561]	2.11239	-1.87539	6.10016	5.63223	1.05425	0.294958	0.504798	-5.57081
ENSG00000183092	ENSG00000183092	BEGAIN	brain-enriched guanylate kinase-associated [Source:HGNC Symbol;Acc:24163]	0.936361	-0.83134	2.70406	4.63516	1.05423	0.294967	0.504798	-5.50258
ENSG00000184226	ENSG00000184226	PCDH9	protocadherin 9 [Source:HGNC Symbol;Acc:8661]	-1.60893	-4.64643	1.42858	7.91096	-1.05419	0.294984	0.504798	-5.89261
ENSG00000143498	ENSG00000143498	TAF1A	TATA box binding protein (TBP)-associated factor, RNA polymerase I, A, 48kDa [Source:HGNC Symbol;Acc:11532]	0.857224	-0.761244	2.47569	4.11573	1.05413	0.295015	0.504818	-5.40308
ENSG00000162551	ENSG00000162551	ALPL	alkaline phosphatase, liver/bone/kidney [Source:HGNC Symbol;Acc:438]	3.76445	-3.34378	10.8727	-0.684916	1.054	0.295071	0.504851	-4.76131
ENSG00000260008	ENSG00000260008	RP11-732A21.2		-4.21441	-12.1723	3.7435	-2.5187	-1.054	0.295073	0.504851	-4.65238
ENSG00000160447	ENSG00000160447	PKN3	protein kinase N3 [Source:HGNC Symbol;Acc:17999]	-2.611	-7.54177	2.31976	2.2585	-1.05389	0.295123	0.504858	-5.13623
ENSG00000011258	ENSG00000011258	MBTD1	mbt domain containing 1 [Source:HGNC Symbol;Acc:19866]	0.935272	-0.830951	2.7015	6.70758	1.05389	0.295124	0.504858	-5.7222
ENSG00000011523	ENSG00000011523	CEP68	centrosomal protein 68kDa [Source:HGNC Symbol;Acc:29076]	1.13341	-1.00704	3.27387	6.07464	1.05386	0.295136	0.504858	-5.65725
ENSG00000080644	ENSG00000080644	CHRNA3	cholinergic receptor, nicotinic, alpha 3 (neuronal) [Source:HGNC Symbol;Acc:1957]	1.98729	-1.76609	5.74067	4.19253	1.05376	0.295183	0.504886	-5.42621
ENSG00000249242	ENSG00000249242	TMEM150C	transmembrane protein 150C [Source:HGNC Symbol;Acc:37263]	-1.91171	-5.52239	1.69898	2.59503	-1.05374	0.295191	0.504886	-5.15003
ENSG00000069702	ENSG00000069702	TGFBR3	transforming growth factor, beta receptor III [Source:HGNC Symbol;Acc:11774]	-2.69098	-7.77397	2.39202	2.08021	-1.05364	0.295236	0.50492	-5.09785
ENSG00000272455	ENSG00000272455	RP4-758J18.13		1.30552	-1.16055	3.77158	2.95482	1.05361	0.29525	0.50492	-5.19108
ENSG00000199436	ENSG00000199436	SNORD9	small nucleolar RNA, C/D box 9 [Source:HGNC Symbol;Acc:32705]	-4.83094	-13.9569	4.29501	-3.71708	-1.05355	0.295277	0.504933	-4.61707
ENSG00000137198	ENSG00000137198	GMPR	guanosine monophosphate reductase [Source:HGNC Symbol;Acc:4376]	3.3064	-2.94011	9.55292	0.358962	1.05347	0.295316	0.504966	-4.79855
ENSG00000122696	ENSG00000122696	SLC25A51	solute carrier family 25, member 51 [Source:HGNC Symbol;Acc:23323]	-0.867447	-2.50649	0.771592	4.48727	-1.05331	0.295387	0.505043	-5.48152
ENSG00000174332	ENSG00000174332	GLIS1	GLIS family zinc finger 1 [Source:HGNC Symbol;Acc:29525]	6.01196	-5.34821	17.3721	-3.03504	1.05325	0.295412	0.505043	-4.61703
ENSG00000147475	ENSG00000147475	ERLIN2	ER lipid raft associated 2 [Source:HGNC Symbol;Acc:1356]	1.01317	-0.901359	2.92771	5.90598	1.05323	0.295423	0.505043	-5.62973
ENSG00000140650	ENSG00000140650	PMM2	phosphomannomutase 2 [Source:HGNC Symbol;Acc:9115]	-0.812904	-2.34911	0.7233	3.85168	-1.05316	0.295457	0.505043	-5.36987
ENSG00000233270	ENSG00000233270	SNRPEP4	small nuclear ribonucleoprotein polypeptide E pseudogene 4 [Source:HGNC Symbol;Acc:43446]	-3.40571	-9.84189	3.03048	-1.51829	-1.05313	0.29547	0.505043	-4.70496
ENSG00000137070	ENSG00000137070	IL11RA	interleukin 11 receptor, alpha [Source:HGNC Symbol;Acc:5967]	-1.3835	-3.9981	1.23111	1.70191	-1.05311	0.295478	0.505043	-5.0541
ENSG00000228551	ENSG00000228551	SNRPGP9	small nuclear ribonucleoprotein polypeptide G pseudogene 9 [Source:HGNC Symbol;Acc:39328]	-6.73551	-19.469	5.99801	-3.66031	-1.05275	0.295643	0.505293	-4.62503
ENSG00000242142	ENSG00000242142	SERBP1P3	SERPINE1 mRNA binding protein 1 pseudogene 3 [Source:HGNC Symbol;Acc:44630]	-5.24679	-15.1663	4.67274	-2.75322	-1.0527	0.295665	0.505294	-4.63943
ENSG00000233223	ENSG00000233223	AC113189.5		1.79733	-1.60081	5.19547	1.28155	1.05266	0.295683	0.505294	-4.94767
ENSG00000106701	ENSG00000106701	FSD1L	fibronectin type III and SPRY domain containing 1-like [Source:HGNC Symbol;Acc:13753]	-1.0284	-2.97287	0.916075	6.00495	-1.05259	0.295713	0.505312	-5.66628
ENSG00000262686	ENSG00000262686	AC005356.1		-3.34773	-9.67837	2.98291	-1.82665	-1.05246	0.295775	0.505365	-4.68031
ENSG00000145781	ENSG00000145781	COMMD10	COMM domain containing 10 [Source:HGNC Symbol;Acc:30201]	0.835295	-0.744348	2.41494	3.87357	1.0524	0.295799	0.505365	-5.3595
ENSG00000230927	ENSG00000230927	AC007566.11		-4.02649	-11.6411	3.58814	-2.31124	-1.0524	0.295802	0.505365	-4.63263
ENSG00000145214	ENSG00000145214	DGKQ	diacylglycerol kinase, theta 110kDa [Source:HGNC Symbol;Acc:2856]	0.84315	-0.751929	2.43823	4.98269	1.05202	0.295974	0.505625	-5.52584
ENSG00000166002	ENSG00000166002	SMCO4	single-pass membrane protein with coiled-coil domains 4 [Source:HGNC Symbol;Acc:24810]	3.27514	-2.92146	9.47174	0.196917	1.05191	0.296025	0.505677	-4.8279
ENSG00000188613	ENSG00000188613	NANOS1	nanos homolog 1 (Drosophila) [Source:HGNC Symbol;Acc:23044]	1.47646	-1.31713	4.27006	4.83158	1.05187	0.296043	0.505677	-5.51559
ENSG00000214121	ENSG00000214121	TDPX2	thioredoxin-dependent peroxide reductase 2 [Source:HGNC Symbol;Acc:11711]	-2.75882	-7.97899	2.46135	-1.46402	-1.05182	0.296066	0.505683	-4.71296
ENSG00000235470	ENSG00000235470	RP11-225H22.5		-5.67403	-16.4111	5.06302	-4.00465	-1.05174	0.296102	0.505711	-4.61019
ENSG00000239521	ENSG00000239521	GATS		-0.590537	-1.70813	0.527061	7.14189	-1.05163	0.296152	0.505763	-5.78074
ENSG00000230176	ENSG00000230176	RP4-779E11.3		-4.35385	-12.5958	3.88806	-2.80612	-1.05135	0.29628	0.505948	-4.64092
ENSG00000186354	ENSG00000186354	C9orf47	chromosome 9 open reading frame 47 [Source:HGNC Symbol;Acc:23669]	-2.83594	-8.20639	2.5345	0.234424	-1.05097	0.296455	0.506214	-4.80981
ENSG00000271547	ENSG00000271547	RP11-579D7.8		-4.93958	-14.297	4.41783	-3.71109	-1.0506	0.296624	0.506469	-4.61977
ENSG00000138964	ENSG00000138964	PARVG	parvin, gamma [Source:HGNC Symbol;Acc:14654]	-3.97522	-11.5061	3.55566	-0.913233	-1.05055	0.296644	0.506471	-4.75904
ENSG00000117586	ENSG00000117586	TNFSF4	tumor necrosis factor (ligand) superfamily, member 4 [Source:HGNC Symbol;Acc:11934]	-2.28668	-6.61936	2.046	0.753966	-1.05039	0.296719	0.50648	-4.93457
ENSG00000107779	ENSG00000107779	BMPR1A	bone morphogenetic protein receptor, type IA [Source:HGNC Symbol;Acc:1076]	-1.42739	-4.13205	1.27728	5.38036	-1.05034	0.296742	0.50648	-5.56589
ENSG00000237640	ENSG00000237640	RP4-604G5.1		5.2898	-4.7337	15.3133	-4.53708	1.05032	0.29675	0.50648	-4.6038
ENSG00000260442	ENSG00000260442	RP11-22P6.3		2.51504	-2.25076	7.28083	0.0214968	1.05029	0.296762	0.50648	-4.80073
ENSG00000272143	ENSG00000272143	FGF14-AS2	FGF14 antisense RNA 2 [Source:HGNC Symbol;Acc:44368]	6.15492	-5.5088	17.8186	-1.92372	1.05024	0.296788	0.50648	-4.63741
ENSG00000184113	ENSG00000184113	CLDN5	claudin 5 [Source:HGNC Symbol;Acc:2047]	4.05572	-3.63026	11.7417	-1.59081	1.0502	0.296807	0.50648	-4.71612
ENSG00000234494	ENSG00000234494	AC003665.1		3.06446	-2.7431	8.87202	-1.22716	1.05018	0.296816	0.50648	-4.71822
ENSG00000141437	ENSG00000141437	SLC25A52	solute carrier family 25, member 52 [Source:HGNC Symbol;Acc:23324]	-5.33336	-15.4409	4.77414	-2.40566	-1.05017	0.296819	0.50648	-4.65279
ENSG00000128250	ENSG00000128250	RFPL1	ret finger protein-like 1 [Source:HGNC Symbol;Acc:9977]	7.6409	-6.83994	22.1217	-3.60728	1.05015	0.296826	0.50648	-4.60697
ENSG00000135253	ENSG00000135253	KCP	kielin/chordin-like protein [Source:HGNC Symbol;Acc:17585]	-1.62738	-4.71166	1.45691	2.93613	-1.05011	0.296845	0.50648	-5.2386
ENSG00000255549	ENSG00000255549	ENPP7P6	ectonucleotide pyrophosphatase/phosphodiesterase 7 pseudogene 6 [Source:HGNC Symbol;Acc:48698]	-3.89006	-11.2637	3.48354	-3.23686	-1.04997	0.296908	0.506532	-4.62514
ENSG00000100722	ENSG00000100722	ZC3H14	zinc finger CCCH-type containing 14 [Source:HGNC Symbol;Acc:20509]	-0.442219	-1.28045	0.396017	7.58098	-1.04996	0.296914	0.506532	-5.82419
ENSG00000136643	ENSG00000136643	RPS6KC1	ribosomal protein S6 kinase, 52kDa, polypeptide 1 [Source:HGNC Symbol;Acc:10439]	-0.994639	-2.88048	0.891206	5.40189	-1.04969	0.297037	0.506709	-5.59095
ENSG00000159593	ENSG00000159593	NAE1	NEDD8 activating enzyme E1 subunit 1 [Source:HGNC Symbol;Acc:621]	-0.799977	-2.31686	0.71691	5.61826	-1.04961	0.297077	0.506729	-5.61472
ENSG00000100884	ENSG00000100884	CPNE6	copine VI (neuronal) [Source:HGNC Symbol;Acc:2319]	-8.56343	-24.8015	7.67464	-4.52809	-1.04958	0.297089	0.506729	-4.60794
ENSG00000100234	ENSG00000100234	TIMP3	TIMP metallopeptidase inhibitor 3 [Source:HGNC Symbol;Acc:11822]	1.90669	-1.70919	5.52257	6.0829	1.04946	0.297141	0.506785	-5.62946
ENSG00000269896	ENSG00000269896	RP4-740C4.6		-1.74496	-5.05463	1.56472	1.24193	-1.0493	0.297215	0.506855	-4.96717
ENSG00000139636	ENSG00000139636	LMBR1L	limb region 1 homolog (mouse)-like [Source:HGNC Symbol;Acc:18268]	-0.791173	-2.29189	0.709546	4.88119	-1.04924	0.297245	0.506855	-5.52622
ENSG00000075407	ENSG00000075407	ZNF37A	zinc finger protein 37A [Source:HGNC Symbol;Acc:13102]	-0.73785	-2.13753	0.661829	6.84941	-1.04916	0.29728	0.506855	-5.74961
ENSG00000219451	ENSG00000219451	RPL23P8	ribosomal protein L23 pseudogene 8 [Source:HGNC Symbol;Acc:36225]	-4.58263	-13.2761	4.11082	-3.50998	-1.04912	0.297299	0.506855	-4.66436
ENSG00000184083	ENSG00000184083	FAM120C	family with sequence similarity 120C [Source:HGNC Symbol;Acc:16949]	-1.25458	-3.63461	1.12546	5.68297	-1.0491	0.297309	0.506855	-5.628
ENSG00000135482	ENSG00000135482	ZC3H10	zinc finger CCCH-type containing 10 [Source:HGNC Symbol;Acc:25893]	0.641006	-0.575053	1.85707	4.45993	1.04908	0.297316	0.506855	-5.4614
ENSG00000235081	ENSG00000235081	AC010492.2		-3.54656	-10.275	3.18185	-1.09244	-1.04905	0.29733	0.506855	-4.73163
ENSG00000249307	ENSG00000249307	RP11-438E5.1		-2.15708	-6.24948	1.93532	0.659263	-1.04903	0.297338	0.506855	-4.90551
ENSG00000243759	ENSG00000243759	ST13P15	suppression of tumorigenicity 13 (colon carcinoma) (Hsp70 interacting protein) pseudogene 15 [Source:HGNC Symbol;Acc:38850]	-7.98168	-23.1253	7.16192	-4.13094	-1.04898	0.297363	0.506864	-4.61121
ENSG00000184261	ENSG00000184261	KCNK12	potassium channel, subfamily K, member 12 [Source:HGNC Symbol;Acc:6274]	2.22379	-1.99574	6.44333	1.21435	1.04889	0.297402	0.506881	-4.97687
ENSG00000065833	ENSG00000065833	ME1	malic enzyme 1, NADP(+)-dependent, cytosolic [Source:HGNC Symbol;Acc:6983]	-3.36395	-9.747	3.01911	-0.910528	-1.04887	0.297412	0.506881	-4.76305
ENSG00000172893	ENSG00000172893	DHCR7	7-dehydrocholesterol reductase [Source:HGNC Symbol;Acc:2860]	1.68926	-1.51681	4.89534	5.40443	1.04864	0.297519	0.506978	-5.55695
ENSG00000140506	ENSG00000140506	LMAN1L	lectin, mannose-binding, 1 like [Source:HGNC Symbol;Acc:6632]	-4.83011	-13.9973	4.33712	-2.23398	-1.04863	0.297525	0.506978	-4.65038
ENSG00000244257	ENSG00000244257	PKD1P1	polycystic kidney disease 1 (autosomal dominant) pseudogene 1 [Source:HGNC Symbol;Acc:30065]	3.19657	-2.87035	9.26349	-1.79679	1.04862	0.297528	0.506978	-4.66042
ENSG00000095932	ENSG00000095932	C19orf77	chromosome 19 open reading frame 77 [Source:HGNC Symbol;Acc:37244]	5.85734	-5.26212	16.9768	-1.35794	1.04838	0.297637	0.507109	-4.65651
ENSG00000267649	ENSG00000267649	CTD-2587H24.10		-3.87154	-11.2213	3.4782	-1.97349	-1.04837	0.297643	0.507109	-4.66659
ENSG00000013619	ENSG00000013619	MAMLD1	mastermind-like domain containing 1 [Source:HGNC Symbol;Acc:2568]	1.43499	-1.28947	4.15945	4.61192	1.04826	0.297691	0.507157	-5.47985
ENSG00000136026	ENSG00000136026	CKAP4	cytoskeleton-associated protein 4 [Source:HGNC Symbol;Acc:16991]	1.61349	-1.45025	4.67723	6.47476	1.04813	0.29775	0.507224	-5.69733
ENSG00000114127	ENSG00000114127	XRN1	5'-3' exoribonuclease 1 [Source:HGNC Symbol;Acc:30654]	-0.843429	-2.44514	0.758288	7.73562	-1.04801	0.297807	0.507289	-5.84229
ENSG00000075624	ENSG00000075624	ACTB	actin, beta [Source:HGNC Symbol;Acc:132]	1.37591	-1.23745	3.98927	11.0692	1.04783	0.297887	0.507391	-6.15817
ENSG00000262488	ENSG00000262488	RP11-876N24.1		-4.1189	-11.9426	3.70483	-0.30654	-1.04778	0.297912	0.507401	-4.67921
ENSG00000268894	ENSG00000268894	PLCE1-AS1	PLCE1 antisense RNA 1 [Source:HGNC Symbol;Acc:45193]	5.80805	-5.22581	16.8419	-1.74257	1.04762	0.297984	0.50749	-4.64661
ENSG00000256393	ENSG00000256393	AC138123.2		4.22585	-3.80358	12.2553	-2.71876	1.04745	0.298065	0.50757	-4.62565
ENSG00000110811	ENSG00000110811	LEPREL2	leprecan-like 2 [Source:HGNC Symbol;Acc:19318]	2.06224	-1.85621	5.98068	4.258	1.04743	0.29807	0.50757	-5.40716
ENSG00000101188	ENSG00000101188	NTSR1	neurotensin receptor 1 (high affinity) [Source:HGNC Symbol;Acc:8039]	2.75191	-2.47735	7.98116	1.55072	1.04736	0.298105	0.507595	-5.08177
ENSG00000253286	ENSG00000253286	CTD-2552K11.2		-5.09048	-14.767	4.58604	-2.62919	-1.04699	0.298275	0.507853	-4.66638
ENSG00000130779	ENSG00000130779	CLIP1	CAP-GLY domain containing linker protein 1 [Source:HGNC Symbol;Acc:10461]	-0.740354	-2.14797	0.667263	6.92235	-1.04678	0.298369	0.507906	-5.75949
ENSG00000248971	ENSG00000248971	KRT8P46	keratin 8 pseudogene 46 [Source:HGNC Symbol;Acc:39880]	1.38093	-1.24466	4.00653	1.90982	1.04676	0.29838	0.507906	-5.05541
ENSG00000230148	ENSG00000230148	HOXB-AS1	HOXB cluster antisense RNA 1 [Source:HGNC Symbol;Acc:43744]	1.41851	-1.27855	4.11557	1.86221	1.04675	0.298383	0.507906	-5.04283
ENSG00000135749	ENSG00000135749	PCNXL2	pecanex-like 2 (Drosophila) [Source:HGNC Symbol;Acc:8736]	-0.631156	-1.83123	0.56892	6.91528	-1.04672	0.298398	0.507906	-5.76473
ENSG00000258216	ENSG00000258216	RP11-654D12.2		-5.1867	-15.0488	4.67538	-3.33585	-1.0467	0.298405	0.507906	-4.62274
ENSG00000146147	ENSG00000146147	MLIP	muscular LMNA-interacting protein [Source:HGNC Symbol;Acc:21355]	2.80265	-2.52667	8.13198	1.33686	1.04664	0.298433	0.507921	-4.98965
ENSG00000066382	ENSG00000066382	MPPED2	metallophosphoesterase domain containing 2 [Source:HGNC Symbol;Acc:1180]	-1.26211	-3.66276	1.13853	3.03607	-1.04634	0.298572	0.508109	-5.28101
ENSG00000185344	ENSG00000185344	ATP6V0A2	ATPase, H+ transporting, lysosomal V0 subunit a2 [Source:HGNC Symbol;Acc:18481]	-0.646299	-1.87564	0.583042	6.06312	-1.04632	0.298583	0.508109	-5.67005
ENSG00000205560	ENSG00000205560	CPT1B	carnitine palmitoyltransferase 1B (muscle) [Source:HGNC Symbol;Acc:2329]	-2.8621	-8.30641	2.58221	-0.211335	-1.04627	0.298604	0.508112	-4.81135
ENSG00000267834	ENSG00000267834	RP11-167N5.5		-3.71771	-10.7908	3.35541	-2.53056	-1.04608	0.298689	0.508212	-4.64925
ENSG00000154162	ENSG00000154162	CDH12	cadherin 12, type 2 (N-cadherin 2) [Source:HGNC Symbol;Acc:1751]	2.81264	-2.53868	8.16396	-1.29001	1.04606	0.298702	0.508212	-4.94724
ENSG00000070193	ENSG00000070193	FGF10	fibroblast growth factor 10 [Source:HGNC Symbol;Acc:3666]	7.70278	-6.95766	22.3632	-2.00097	1.04569	0.298871	0.508466	-4.67203
ENSG00000260007	ENSG00000260007	RP11-315D16.2	Uncharacterized protein [Source:UniProtKB/TrEMBL;Acc:H3BRN7]	-2.2352	-6.49018	2.01978	0.556713	-1.04549	0.298961	0.508587	-4.90914
ENSG00000130787	ENSG00000130787	HIP1R	huntingtin interacting protein 1 related [Source:HGNC Symbol;Acc:18415]	0.807103	-0.729404	2.34361	5.6902	1.04543	0.298988	0.508599	-5.62356
ENSG00000135837	ENSG00000135837	CEP350	centrosomal protein 350kDa [Source:HGNC Symbol;Acc:24238]	-0.475394	-1.38059	0.429806	8.07903	-1.04523	0.299082	0.508725	-5.8758
ENSG00000099260	ENSG00000099260	PALMD	palmdelphin [Source:HGNC Symbol;Acc:15846]	2.36345	-2.13732	6.86421	3.00195	1.04511	0.299137	0.508786	-5.19199
ENSG00000246627	ENSG00000246627	CACNA1C-AS1	CACNA1C antisense RNA 1 [Source:HGNC Symbol;Acc:40119]	-3.57763	-10.3917	3.23649	-0.812746	-1.04493	0.299218	0.508876	-4.73299
ENSG00000198561	ENSG00000198561	CTNND1	catenin (cadherin-associated protein), delta 1 [Source:HGNC Symbol;Acc:2515]	0.509912	-0.461312	1.48114	7.98658	1.04491	0.299229	0.508876	-5.85696
ENSG00000169064	ENSG00000169064	ZBBX	zinc finger, B-box domain containing [Source:HGNC Symbol;Acc:26245]	-2.28135	-6.62819	2.0655	1.27967	-1.04453	0.299405	0.509072	-4.96036
ENSG00000086848	ENSG00000086848	ALG9	ALG9, alpha-1,2-mannosyltransferase [Source:HGNC Symbol;Acc:15672]	-1.09164	-3.17165	0.988361	4.13096	-1.04452	0.299405	0.509072	-5.43383
ENSG00000132000	ENSG00000132000	PODNL1	podocan-like 1 [Source:HGNC Symbol;Acc:26275]	2.59558	-2.35004	7.54119	1.1092	1.04452	0.299409	0.509072	-4.91985
ENSG00000083642	ENSG00000083642	PDS5B	PDS5, regulator of cohesion maintenance, homolog B (S. cerevisiae) [Source:HGNC Symbol;Acc:20418]	-0.557852	-1.62082	0.505111	8.17294	-1.04449	0.299423	0.509072	-5.89052
ENSG00000108848	ENSG00000108848	LUC7L3	LUC7-like 3 (S. cerevisiae) [Source:HGNC Symbol;Acc:24309]	-0.688877	-2.00168	0.623921	8.19779	-1.04435	0.299486	0.50912	-5.89082
ENSG00000106299	ENSG00000106299	WASL	Wiskott-Aldrich syndrome-like [Source:HGNC Symbol;Acc:12735]	0.532771	-0.482543	1.54808	6.58224	1.04434	0.29949	0.50912	-5.71892
ENSG00000214402	ENSG00000214402	LCNL1	lipocalin-like 1 [Source:HGNC Symbol;Acc:34436]	-6.02262	-17.5008	5.45553	-0.840811	-1.04428	0.299519	0.509136	-4.73326
ENSG00000257191	ENSG00000257191	RP11-390N6.1		7.34906	-6.6591	21.3572	-4.38517	1.04412	0.299589	0.509174	-4.60678
ENSG00000272121	ENSG00000272121	RP4-555D20.4		7.18062	-6.50682	20.8681	-2.70681	1.0441	0.299601	0.509174	-4.63368
ENSG00000229869	ENSG00000229869	RP11-363N22.2		-3.04595	-8.8524	2.76049	-2.33173	-1.04403	0.299631	0.509174	-4.65698
ENSG00000248713	ENSG00000248713	RP11-766F14.2	Protein LOC285556 [Source:UniProtKB/TrEMBL;Acc:D6RIA3]	-5.52588	-16.0602	5.00848	-2.73129	-1.04399	0.299653	0.509174	-4.64814
ENSG00000272092	ENSG00000272092	RP11-350N15.5		2.54387	-2.3057	7.39343	-0.264968	1.04398	0.299654	0.509174	-4.77972
ENSG00000244139	ENSG00000244139	RN7SL397P	RNA, 7SL, cytoplasmic 397, pseudogene [Source:HGNC Symbol;Acc:46413]	-4.25302	-12.361	3.85493	-2.14056	-1.04397	0.299659	0.509174	-4.67855
ENSG00000230828	ENSG00000230828	RP11-492I2.1		-4.69339	-13.6422	4.25545	-2.62292	-1.04381	0.299734	0.509267	-4.64466
ENSG00000180198	ENSG00000180198	RCC1	regulator of chromosome condensation 1 [Source:HGNC Symbol;Acc:1913]	0.978251	-0.887168	2.84367	5.13522	1.0437	0.299784	0.509319	-5.5478
ENSG00000235119	ENSG00000235119	RP11-9M16.2		-5.98077	-17.3872	5.42567	-3.66005	-1.04354	0.299858	0.509403	-4.61922
ENSG00000140675	ENSG00000140675	SLC5A2	solute carrier family 5 (sodium/glucose cotransporter), member 2 [Source:HGNC Symbol;Acc:11037]	3.37168	-3.05894	9.80231	-1.50094	1.04351	0.299873	0.509403	-4.68287
ENSG00000261064	ENSG00000261064	RP11-1000B6.3		3.32949	-3.02111	9.68009	-0.262812	1.04343	0.299907	0.509427	-4.74841
ENSG00000119787	ENSG00000119787	ATL2	atlastin GTPase 2 [Source:HGNC Symbol;Acc:24047]	0.711112	-0.645513	2.06774	6.02832	1.04323	0.3	0.509553	-5.66044
ENSG00000234917	ENSG00000234917	RP5-994D16.3		-1.83828	-5.34577	1.66921	0.349048	-1.04308	0.30007	0.50961	-4.84504
ENSG00000260093	ENSG00000260093	RP11-1E4.1		-2.47623	-7.20098	2.24852	-0.3741	-1.04307	0.300073	0.50961	-4.79382
ENSG00000162599	ENSG00000162599	NFIA	nuclear factor I/A [Source:HGNC Symbol;Acc:7784]	-0.978844	-2.84681	0.889125	9.43328	-1.04291	0.300149	0.509706	-6.02283
ENSG00000188725	ENSG00000188725	SMIM15	small integral membrane protein 15 [Source:HGNC Symbol;Acc:33861]	1.04563	-0.949966	3.04122	4.65708	1.04281	0.300192	0.509745	-5.4836
ENSG00000106628	ENSG00000106628	POLD2	polymerase (DNA directed), delta 2, accessory subunit [Source:HGNC Symbol;Acc:9176]	1.22984	-1.11749	3.57716	5.0023	1.04274	0.300226	0.509769	-5.53485
ENSG00000198835	ENSG00000198835	GJC2	gap junction protein, gamma 2, 47kDa [Source:HGNC Symbol;Acc:17494]	1.49963	-1.36284	4.3621	2.99728	1.04267	0.30026	0.509794	-5.22817
ENSG00000245910	ENSG00000245910	SNHG6	small nucleolar RNA host gene 6 (non-protein coding) [Source:HGNC Symbol;Acc:32965]	1.06502	-0.968019	3.09807	4.74958	1.04259	0.300294	0.509818	-5.50422
ENSG00000224675	ENSG00000224675	AC009227.2		-6.6641	-19.3866	6.05841	-4.10261	-1.04249	0.300343	0.509868	-4.62058
ENSG00000144712	ENSG00000144712	CAND2	cullin-associated and neddylation-dissociated 2 (putative) [Source:HGNC Symbol;Acc:30689]	1.06709	-0.970296	3.10448	4.29374	1.04239	0.300387	0.50991	-5.4257
ENSG00000225948	ENSG00000225948	RP11-554I8.1		-5.59154	-16.2683	5.08519	-3.81183	-1.04231	0.300426	0.509915	-4.61609
ENSG00000236546	ENSG00000236546	RP1-118J21.5		6.45359	-5.86926	18.7764	-4.04871	1.0423	0.300429	0.509915	-4.61038
ENSG00000249655	ENSG00000249655	CTC-325J23.2		-6.29938	-18.3344	5.73562	-3.93112	-1.04173	0.300693	0.510299	-4.6165
ENSG00000226067	ENSG00000226067	RP11-403I13.7		2.38292	-2.16968	6.93551	-0.621098	1.04172	0.300695	0.510299	-4.75903
ENSG00000136492	ENSG00000136492	BRIP1	BRCA1 interacting protein C-terminal helicase 1 [Source:HGNC Symbol;Acc:20473]	-2.2145	-6.44556	2.01657	3.11717	-1.04166	0.300722	0.510311	-5.31898
ENSG00000162623	ENSG00000162623	TYW3	tRNA-yW synthesizing protein 3 homolog (S. cerevisiae) [Source:HGNC Symbol;Acc:24757]	-1.25386	-3.64967	1.14195	3.46792	-1.04159	0.300753	0.510331	-5.30892
ENSG00000163389	ENSG00000163389	POGLUT1	protein O-glucosyltransferase 1 [Source:HGNC Symbol;Acc:22954]	0.750788	-0.683917	2.18549	4.39442	1.04149	0.3008	0.510378	-5.45825
ENSG00000254409	ENSG00000254409	RP11-613D13.4		2.32451	-2.11803	6.76705	-0.698302	1.04136	0.300861	0.510416	-4.74741
ENSG00000267432	ENSG00000267432	RP11-559N14.5		-4.31459	-12.5606	3.93137	-1.59772	-1.04136	0.300862	0.510416	-4.64909
ENSG00000151131	ENSG00000151131	C12orf45	chromosome 12 open reading frame 45 [Source:HGNC Symbol;Acc:28628]	-1.53683	-4.47439	1.40074	6.26864	-1.04121	0.30093	0.510468	-5.69738
ENSG00000260234	ENSG00000260234	RP11-166N6.3		6.22524	-5.67405	18.1245	-4.29668	1.04121	0.300932	0.510468	-4.61584
ENSG00000237210	ENSG00000237210	RP11-339F13.2		10.3526	-9.43682	30.1421	-5.0742	1.04116	0.300953	0.510469	-4.59921
ENSG00000104835	ENSG00000104835	SARS2	seryl-tRNA synthetase 2, mitochondrial [Source:HGNC Symbol;Acc:17697]	-1.427	-4.15551	1.30152	0.995008	-1.04088	0.301085	0.510634	-4.9327
ENSG00000247903	ENSG00000247903	RP11-421F16.3		8.21128	-7.48937	23.9119	-3.85893	1.04087	0.301089	0.510634	-4.60579
ENSG00000186468	ENSG00000186468	RPS23	ribosomal protein S23 [Source:HGNC Symbol;Acc:10410]	1.19377	-1.08932	3.47687	8.03312	1.04064	0.301194	0.510779	-5.86068
ENSG00000020181	ENSG00000020181	GPR124	G protein-coupled receptor 124 [Source:HGNC Symbol;Acc:17849]	1.8664	-1.70422	5.43703	2.58465	1.04031	0.301346	0.511003	-5.19572
ENSG00000231793	ENSG00000231793	DOC2GP	double C2-like domains, gamma, pseudogene [Source:HGNC Symbol;Acc:37962]	-4.26458	-12.4249	3.89578	-2.08318	-1.04009	0.30145	0.511124	-4.66333
ENSG00000222445	ENSG00000222445	RN7SKP56	RNA, 7SK small nuclear pseudogene 56 [Source:HGNC Symbol;Acc:45780]	-5.36034	-15.6176	4.89692	-3.4961	-1.04007	0.301457	0.511124	-4.62505
ENSG00000124875	ENSG00000124875	CXCL6	chemokine (C-X-C motif) ligand 6 [Source:HGNC Symbol;Acc:10643]	4.27725	-3.90786	12.4624	-0.978325	1.04002	0.30148	0.511129	-4.71908
ENSG00000226900	ENSG00000226900	RP11-432J24.5		3.87082	-3.53902	11.2807	-0.968927	1.03967	0.301641	0.511369	-4.7059
ENSG00000156219	ENSG00000156219	ART3	ADP-ribosyltransferase 3 [Source:HGNC Symbol;Acc:725]	-2.60187	-7.58317	2.37943	1.09849	-1.03955	0.301698	0.511433	-4.93139
ENSG00000136698	ENSG00000136698	CFC1	cripto, FRL-1, cryptic family 1 [Source:HGNC Symbol;Acc:18292]	6.97772	-6.38266	20.3381	-2.67646	1.03943	0.301751	0.51149	-4.64188
ENSG00000100599	ENSG00000100599	RIN3	Ras and Rab interactor 3 [Source:HGNC Symbol;Acc:18751]	-2.26138	-6.59209	2.06933	1.63646	-1.03924	0.30184	0.511607	-5.01272
ENSG00000156687	ENSG00000156687	UNC5D	unc-5 homolog D (C. elegans) [Source:HGNC Symbol;Acc:18634]	3.42241	-3.13291	9.97773	2.1756	1.03906	0.301924	0.511715	-5.12715
ENSG00000156642	ENSG00000156642	NPTN	neuroplastin [Source:HGNC Symbol;Acc:17867]	0.856208	-0.783982	2.4964	6.24431	1.03893	0.301983	0.511768	-5.68478
ENSG00000112200	ENSG00000112200	ZNF451	zinc finger protein 451 [Source:HGNC Symbol;Acc:21091]	-0.4381	-1.27736	0.401164	8.09007	-1.03891	0.301994	0.511768	-5.88525
ENSG00000018280	ENSG00000018280	SLC11A1	solute carrier family 11 (proton-coupled divalent metal ion transporters), member 1 [Source:HGNC Symbol;Acc:10907]	-3.34344	-9.75074	3.06386	-0.340539	-1.03853	0.302167	0.512027	-4.78897
ENSG00000114812	ENSG00000114812	VIPR1	vasoactive intestinal peptide receptor 1 [Source:HGNC Symbol;Acc:12694]	3.56818	-3.27107	10.4074	0.115087	1.03834	0.302256	0.512144	-4.837
ENSG00000228638	ENSG00000228638	FCF1P2	FCF1 pseudogene 2 [Source:HGNC Symbol;Acc:44614]	1.23634	-1.13393	3.60661	2.26463	1.0381	0.302365	0.512278	-5.12234
ENSG00000153165	ENSG00000153165	RGPD3	RANBP2-like and GRIP domain containing 3 [Source:HGNC Symbol;Acc:32416]	-2.69084	-7.84973	2.46805	-0.465164	-1.03809	0.302374	0.512278	-4.78463
ENSG00000256340	ENSG00000256340	ABCC6P1	ATP-binding cassette, sub-family C, member 6 pseudogene 1 [Source:HGNC Symbol;Acc:33352]	5.13364	-4.70908	14.9764	-1.39583	1.03803	0.302398	0.512284	-4.65616
ENSG00000168566	ENSG00000168566	SNRNP48	small nuclear ribonucleoprotein 48kDa (U11/U12) [Source:HGNC Symbol;Acc:21368]	0.829916	-0.761452	2.42128	4.89089	1.03792	0.302449	0.512338	-5.53617
ENSG00000049759	ENSG00000049759	NEDD4L	neural precursor cell expressed, developmentally down-regulated 4-like, E3 ubiquitin protein ligase [Source:HGNC Symbol;Acc:7728]	0.646314	-0.593251	1.88588	8.3157	1.03771	0.302548	0.512471	-5.91234
ENSG00000176659	ENSG00000176659	C20orf197	chromosome 20 open reading frame 197 [Source:HGNC Symbol;Acc:26601]	-4.72984	-13.8046	4.3449	-2.6729	-1.03732	0.302727	0.512741	-4.63309
ENSG00000182963	ENSG00000182963	GJC1	gap junction protein, gamma 1, 45kDa [Source:HGNC Symbol;Acc:4280]	-1.24253	-3.62674	1.14168	5.64924	-1.0372	0.302783	0.512803	-5.63874
ENSG00000256747	ENSG00000256747	RP11-860B13.1		4.85953	-4.46598	14.185	-2.70931	1.03711	0.302827	0.512844	-4.63091
ENSG00000134755	ENSG00000134755	DSC2	desmocollin 2 [Source:HGNC Symbol;Acc:3036]	1.59248	-1.46369	4.64865	2.51743	1.03704	0.302856	0.51286	-5.13442
ENSG00000230074	ENSG00000230074	RP11-195F19.9		2.45453	-2.2567	7.16576	0.646448	1.0369	0.302924	0.512914	-4.88184
ENSG00000005059	ENSG00000005059	CCDC109B	coiled-coil domain containing 109B [Source:HGNC Symbol;Acc:26076]	-1.96318	-5.73135	1.80498	3.47855	-1.03689	0.302928	0.512914	-5.32632
ENSG00000088826	ENSG00000088826	SMOX	spermine oxidase [Source:HGNC Symbol;Acc:15862]	1.08599	-0.998743	3.17072	4.00575	1.03676	0.302989	0.512981	-5.39081
ENSG00000169223	ENSG00000169223	LMAN2	lectin, mannose-binding 2 [Source:HGNC Symbol;Acc:16986]	1.10135	-1.01295	3.21566	5.66671	1.03672	0.303007	0.512981	-5.61037
ENSG00000253837	ENSG00000253837	RP11-177H13.2		-2.30538	-6.7315	2.12075	2.51134	-1.03662	0.303052	0.513024	-5.13929
ENSG00000233979	ENSG00000233979	AC002553.4		-4.45518	-13.0102	4.0998	-3.38104	-1.03645	0.303132	0.513126	-4.62373
ENSG00000100320	ENSG00000100320	RBFOX2	RNA binding protein, fox-1 homolog (C. elegans) 2 [Source:HGNC Symbol;Acc:9906]	0.700242	-0.64461	2.04509	8.57213	1.03628	0.303212	0.513186	-5.93874
ENSG00000230663	ENSG00000230663	FAM224B	family with sequence similarity 224, member B (non-protein coding) [Source:HGNC Symbol;Acc:37737]	6.8614	-6.31667	20.0395	-5.10983	1.03625	0.303226	0.513186	-4.60229
ENSG00000139233	ENSG00000139233	LLPH	LLP homolog, long-term synaptic facilitation (Aplysia) [Source:HGNC Symbol;Acc:28229]	0.874965	-0.805504	2.55543	4.95922	1.03624	0.303227	0.513186	-5.5526
ENSG00000146555	ENSG00000146555	SDK1	sidekick cell adhesion molecule 1 [Source:HGNC Symbol;Acc:19307]	1.06831	-0.98372	3.12034	7.09199	1.03613	0.303278	0.51324	-5.78187
ENSG00000149089	ENSG00000149089	APIP	APAF1 interacting protein [Source:HGNC Symbol;Acc:17581]	0.713113	-0.656801	2.08303	4.27088	1.03602	0.303332	0.513298	-5.43911
ENSG00000163645	ENSG00000163645	FAM194A	family with sequence similarity 194, member A [Source:HGNC Symbol;Acc:28602]	-5.27394	-15.4071	4.8592	-2.96475	-1.03584	0.303414	0.513348	-4.63568
ENSG00000205795	ENSG00000205795	CYS1	cystin 1 [Source:HGNC Symbol;Acc:18525]	-2.34431	-6.84858	2.15997	1.56725	-1.03584	0.303415	0.513348	-5.00212
ENSG00000145012	ENSG00000145012	LPP	LIM domain containing preferred translocation partner in lipoma [Source:HGNC Symbol;Acc:6679]	-1.55678	-4.54819	1.43463	7.19584	-1.03575	0.303458	0.513348	-5.80488
ENSG00000253200	ENSG00000253200	RP11-582J16.5		0.91168	-0.840177	2.66354	3.19451	1.03573	0.303466	0.513348	-5.27247
ENSG00000196353	ENSG00000196353	CPNE4	copine IV [Source:HGNC Symbol;Acc:2317]	1.65857	-1.52853	4.84567	4.75165	1.03571	0.303473	0.513348	-5.48355
ENSG00000101842	ENSG00000101842	VSIG1	V-set and immunoglobulin domain containing 1 [Source:HGNC Symbol;Acc:28675]	-6.84875	-20.0095	6.31199	-3.79432	-1.0357	0.303481	0.513348	-4.62124
ENSG00000162542	ENSG00000162542	TMCO4	transmembrane and coiled-coil domains 4 [Source:HGNC Symbol;Acc:27393]	-5.35834	-15.6565	4.93983	-2.70497	-1.03555	0.303547	0.513428	-4.6666
ENSG00000266978	ENSG00000266978	CTD-2369P2.5		6.60974	-6.09558	19.3151	-3.45528	1.03538	0.303627	0.513528	-4.61255
ENSG00000262152	ENSG00000262152	LINC00514	long intergenic non-protein coding RNA 514 [Source:HGNC Symbol;Acc:27549]	-4.53986	-13.2683	4.18856	-2.39284	-1.03516	0.303728	0.513602	-4.64951
ENSG00000054793	ENSG00000054793	ATP9A	ATPase, class II, type 9A [Source:HGNC Symbol;Acc:13540]	1.00719	-0.9293	2.94368	7.95974	1.03514	0.30374	0.513602	-5.87388
ENSG00000256944	ENSG00000256944	RP11-881M11.1		5.01871	-4.63133	14.6688	-2.8711	1.03506	0.303777	0.513602	-4.62994
ENSG00000137310	ENSG00000137310	TCF19	transcription factor 19 [Source:HGNC Symbol;Acc:11629]	-2.37504	-6.94184	2.19176	1.38932	-1.03505	0.303782	0.513602	-5.02842
ENSG00000080561	ENSG00000080561	MID2	midline 2 [Source:HGNC Symbol;Acc:7096]	1.35468	-1.25043	3.9598	3.07638	1.03493	0.303835	0.513602	-5.23098
ENSG00000110422	ENSG00000110422	HIPK3	homeodomain interacting protein kinase 3 [Source:HGNC Symbol;Acc:4915]	0.925229	-0.854065	2.70452	6.93736	1.03491	0.303845	0.513602	-5.75912
ENSG00000260896	ENSG00000260896	RP11-314O13.1		-2.91023	-8.50688	2.68641	-0.802891	-1.03491	0.303846	0.513602	-4.75869
ENSG00000090339	ENSG00000090339	ICAM1	intercellular adhesion molecule 1 [Source:HGNC Symbol;Acc:5344]	3.36698	-3.10807	9.84202	3.17875	1.0349	0.303849	0.513602	-5.21826
ENSG00000258813	ENSG00000258813	RP11-109N23.4		1.88797	-1.74286	5.51879	0.499472	1.03488	0.303858	0.513602	-4.86003
ENSG00000198633	ENSG00000198633	ZNF534	zinc finger protein 534 [Source:HGNC Symbol;Acc:26337]	-1.66344	-4.86253	1.53565	0.746338	-1.03486	0.303868	0.513602	-4.91062
ENSG00000131724	ENSG00000131724	IL13RA1	interleukin 13 receptor, alpha 1 [Source:HGNC Symbol;Acc:5974]	2.46239	-2.2735	7.19828	2.04504	1.0348	0.303896	0.513616	-5.0106
ENSG00000233785	ENSG00000233785	RP13-314C10.5		-4.79913	-14.0303	4.43201	-2.74252	-1.03469	0.303949	0.513672	-4.64989
ENSG00000261889	ENSG00000261889	RP11-473M20.16		3.84223	-3.54912	11.2336	-0.78143	1.03457	0.304002	0.513728	-4.73302
ENSG00000237605	ENSG00000237605	RP11-343H5.6		8.06009	-7.44613	23.5663	-3.94181	1.03451	0.30403	0.513742	-4.60659
ENSG00000204802	ENSG00000204802	RP11-111F5.4		3.36294	-3.10979	9.83568	-1.62689	1.03403	0.304254	0.514058	-4.68725
ENSG00000127399	ENSG00000127399	LRRC61	leucine rich repeat containing 61 [Source:HGNC Symbol;Acc:21704]	2.4049	-2.2239	7.0337	0.416435	1.03402	0.304257	0.514058	-4.92057
ENSG00000163251	ENSG00000163251	FZD5	frizzled family receptor 5 [Source:HGNC Symbol;Acc:4043]	-1.97484	-5.77609	1.82641	3.89324	-1.03397	0.304282	0.514068	-5.39738
ENSG00000110203	ENSG00000110203	FOLR3	folate receptor 3 (gamma) [Source:HGNC Symbol;Acc:3795]	4.466	-4.13083	13.0628	-2.56902	1.03391	0.30431	0.514075	-4.6294
ENSG00000223866	ENSG00000223866	AC002486.3		-5.04653	-14.7612	4.6681	-3.76035	-1.03388	0.304326	0.514075	-4.63485
ENSG00000184459	ENSG00000184459	BPIFC	BPI fold containing family C [Source:HGNC Symbol;Acc:16503]	-6.75031	-19.7458	6.24522	-3.9731	-1.03379	0.304367	0.51411	-4.61888
ENSG00000109475	ENSG00000109475	RPL34	ribosomal protein L34 [Source:HGNC Symbol;Acc:10340]	1.48499	-1.37453	4.3445	6.84844	1.03355	0.304477	0.514263	-5.74357
ENSG00000143919	ENSG00000143919	CAMKMT	calmodulin-lysine N-methyltransferase [Source:HGNC Symbol;Acc:26276]	1.00445	-0.929911	2.93881	2.76955	1.03346	0.304521	0.514277	-5.19679
ENSG00000183117	ENSG00000183117	CSMD1	CUB and Sushi multiple domains 1 [Source:HGNC Symbol;Acc:14026]	-1.36522	-3.99437	1.26393	5.28841	-1.03345	0.304525	0.514277	-5.60622
ENSG00000154305	ENSG00000154305	MIA3	melanoma inhibitory activity family, member 3 [Source:HGNC Symbol;Acc:24008]	1.21531	-1.12541	3.55604	7.61532	1.03333	0.304578	0.514332	-5.83073
ENSG00000086189	ENSG00000086189	DIMT1	DIM1 dimethyladenosine transferase 1 homolog (S. cerevisiae) [Source:HGNC Symbol;Acc:30217]	1.78202	-1.6505	5.21453	3.64935	1.03324	0.304621	0.514373	-5.34466
ENSG00000155511	ENSG00000155511	GRIA1	glutamate receptor, ionotropic, AMPA 1 [Source:HGNC Symbol;Acc:4571]	0.816855	-0.756634	2.39034	5.81866	1.0332	0.304641	0.514373	-5.66211
ENSG00000270277	ENSG00000270277	RP11-65L3.2		-4.93713	-14.4487	4.57448	-1.4869	-1.03305	0.304709	0.514411	-4.70598
ENSG00000232838	ENSG00000232838	PET117	PET117 homolog (S. cerevisiae) [Source:HGNC Symbol;Acc:40045]	1.88177	-1.74362	5.50715	0.0727638	1.03303	0.304718	0.514411	-4.8089
ENSG00000145358	ENSG00000145358	DDIT4L	DNA-damage-inducible transcript 4-like [Source:HGNC Symbol;Acc:30555]	4.88469	-4.52617	14.2955	-0.677465	1.03302	0.304723	0.514411	-4.72999
ENSG00000160131	ENSG00000160131	VMA21	VMA21 vacuolar H+-ATPase homolog (S. cerevisiae) [Source:HGNC Symbol;Acc:22082]	1.59597	-1.47946	4.67141	7.31333	1.03281	0.304821	0.514543	-5.80897
ENSG00000101452	ENSG00000101452	DHX35	DEAH (Asp-Glu-Ala-His) box polypeptide 35 [Source:HGNC Symbol;Acc:15861]	-0.850803	-2.49044	0.788835	3.80473	-1.03272	0.304863	0.51458	-5.37151
ENSG00000188677	ENSG00000188677	PARVB	parvin, beta [Source:HGNC Symbol;Acc:14653]	1.47135	-1.36458	4.30727	2.59773	1.03258	0.30493	0.514651	-5.15198
ENSG00000267666	ENSG00000267666	AC004156.3		3.22823	-2.99416	9.45061	-1.48882	1.03255	0.304944	0.514651	-4.7105
ENSG00000189419	ENSG00000189419	SPATA41	spermatogenesis associated 41 (non-protein coding) [Source:HGNC Symbol;Acc:48613]	7.61208	-7.06262	22.2868	-4.2689	1.03237	0.305025	0.514754	-4.60699
ENSG00000227337	ENSG00000227337	AC139452.2		-5.4487	-15.956	5.05857	-3.85113	-1.03206	0.305171	0.514965	-4.62357
ENSG00000061676	ENSG00000061676	NCKAP1	NCK-associated protein 1 [Source:HGNC Symbol;Acc:7666]	-0.56604	-1.65766	0.525579	8.40924	-1.032	0.3052	0.514982	-5.91956
ENSG00000134452	ENSG00000134452	FBXO18	F-box protein, helicase, 18 [Source:HGNC Symbol;Acc:13620]	0.684833	-0.636088	2.00575	6.08611	1.03183	0.305275	0.515067	-5.67436
ENSG00000270755	ENSG00000270755	RP11-138E2.1		8.63711	-8.02313	25.2973	-4.75347	1.03178	0.305298	0.515067	-4.6049
ENSG00000268140	ENSG00000268140	PCGF7P	polycomb group ring finger 7 pseudogene [Source:HGNC Symbol;Acc:30341]	6.90454	-6.41412	20.2232	-4.06618	1.03175	0.305313	0.515067	-4.61174
ENSG00000128052	ENSG00000128052	KDR	kinase insert domain receptor (a type III receptor tyrosine kinase) [Source:HGNC Symbol;Acc:6307]	3.42074	-3.17813	10.0196	0.371251	1.0317	0.305339	0.515067	-4.84331
ENSG00000168827	ENSG00000168827	GFM1	G elongation factor, mitochondrial 1 [Source:HGNC Symbol;Acc:13780]	0.436144	-0.405229	1.27752	6.45154	1.03167	0.30535	0.515067	-5.71997
ENSG00000089157	ENSG00000089157	RPLP0	ribosomal protein, large, P0 [Source:HGNC Symbol;Acc:10371]	1.68211	-1.56312	4.92734	7.97576	1.0316	0.305386	0.515095	-5.85996
ENSG00000104365	ENSG00000104365	IKBKB	inhibitor of kappa light polypeptide gene enhancer in B-cells, kinase beta [Source:HGNC Symbol;Acc:5960]	-0.679375	-1.99015	0.631404	5.20041	-1.03153	0.305417	0.515096	-5.58427
ENSG00000151247	ENSG00000151247	EIF4E	eukaryotic translation initiation factor 4E [Source:HGNC Symbol;Acc:3287]	0.832531	-0.773777	2.43884	7.21696	1.03151	0.305426	0.515096	-5.80206
ENSG00000124602	ENSG00000124602	UNC5CL	unc-5 homolog C (C. elegans)-like [Source:HGNC Symbol;Acc:21203]	-2.32569	-6.81334	2.16195	0.930613	-1.03142	0.305468	0.515133	-4.9367
ENSG00000239739	ENSG00000239739	RP11-373E16.4		7.3412	-6.82636	21.5088	-5.47566	1.03127	0.305536	0.515214	-4.60204
ENSG00000049245	ENSG00000049245	VAMP3	vesicle-associated membrane protein 3 [Source:HGNC Symbol;Acc:12644]	0.914664	-0.851193	2.68052	4.90246	1.03088	0.30572	0.515491	-5.51753
ENSG00000214617	ENSG00000214617	SLC6A10P	solute carrier family 6 (neurotransmitter transporter, creatine), member 10, pseudogene [Source:HGNC Symbol;Acc:11043]	3.89424	-3.6258	11.4143	-2.91981	1.03063	0.305835	0.51565	-4.66667
ENSG00000272056	ENSG00000272056	RP11-503P10.1		-1.85601	-5.44094	1.72893	0.158392	-1.03039	0.30595	0.515812	-4.86802
ENSG00000239553	ENSG00000239553	RN7SL12P	RNA, 7SL, cytoplasmic 12, pseudogene [Source:HGNC Symbol;Acc:46028]	-5.08133	-14.9	4.73734	-3.57578	-1.02998	0.306142	0.516101	-4.62682
ENSG00000148488	ENSG00000148488	ST8SIA6	ST8 alpha-N-acetyl-neuraminide alpha-2,8-sialyltransferase 6 [Source:HGNC Symbol;Acc:23317]	3.42417	-3.19271	10.041	-0.554944	1.02992	0.306168	0.516111	-4.72234
ENSG00000225111	ENSG00000225111	AC083900.1		-4.58667	-13.4506	4.27722	-3.05444	-1.02985	0.3062	0.516131	-4.64905
ENSG00000153187	ENSG00000153187	HNRNPU	heterogeneous nuclear ribonucleoprotein U (scaffold attachment factor A) [Source:HGNC Symbol;Acc:5048]	-0.537572	-1.57663	0.501482	9.24237	-1.02967	0.306282	0.516214	-6.0078
ENSG00000079337	ENSG00000079337	RAPGEF3	Rap guanine nucleotide exchange factor (GEF) 3 [Source:HGNC Symbol;Acc:16629]	-1.7572	-5.15369	1.63928	2.40893	-1.02966	0.306288	0.516214	-5.21451
ENSG00000221518	ENSG00000221518	RNU6ATAC16P	RNA, U6atac small nuclear 16, pseudogene [Source:HGNC Symbol;Acc:46915]	-6.03914	-17.7151	5.63685	-4.01929	-1.0294	0.306412	0.516349	-4.62005
ENSG00000162889	ENSG00000162889	MAPKAPK2	mitogen-activated protein kinase-activated protein kinase 2 [Source:HGNC Symbol;Acc:6887]	1.725	-1.61018	5.06018	6.15284	1.02937	0.306423	0.516349	-5.67675
ENSG00000197254	ENSG00000197254	AP000445.1		-5.29499	-15.5326	4.94263	-3.14521	-1.02936	0.306428	0.516349	-4.62749
ENSG00000141750	ENSG00000141750	STAC2	SH3 and cysteine rich domain 2 [Source:HGNC Symbol;Acc:23990]	1.85778	-1.73478	5.45033	1.40191	1.02918	0.306512	0.516458	-5.08657
ENSG00000147403	ENSG00000147403	RPL10	ribosomal protein L10 [Source:HGNC Symbol;Acc:10298]	1.47169	-1.37517	4.31855	7.65513	1.02885	0.306666	0.516682	-5.82674
ENSG00000184611	ENSG00000184611	KCNH7	potassium voltage-gated channel, subfamily H (eag-related), member 7 [Source:HGNC Symbol;Acc:18863]	-1.34537	-3.94817	1.25744	4.35568	-1.02873	0.306725	0.516748	-5.48881
ENSG00000113391	ENSG00000113391	FAM172A	family with sequence similarity 172, member A [Source:HGNC Symbol;Acc:25365]	1.22557	-1.14611	3.59726	5.70791	1.02845	0.306852	0.516929	-5.6446
ENSG00000183034	ENSG00000183034	OTOP2	otopetrin 2 [Source:HGNC Symbol;Acc:19657]	8.36964	-7.82832	24.5676	-4.90054	1.02837	0.306893	0.516964	-4.60691
ENSG00000104177	ENSG00000104177	MYEF2	myelin expression factor 2 [Source:HGNC Symbol;Acc:17940]	-0.80127	-2.35206	0.749523	8.56002	-1.02832	0.306916	0.51697	-5.94604
ENSG00000101493	ENSG00000101493	ZNF516	zinc finger protein 516 [Source:HGNC Symbol;Acc:28990]	1.097	-1.02667	3.22067	6.81675	1.02806	0.307034	0.517052	-5.74916
ENSG00000136425	ENSG00000136425	CIB2	calcium and integrin binding family member 2 [Source:HGNC Symbol;Acc:24579]	1.71219	-1.60244	5.02681	3.88879	1.02806	0.307037	0.517052	-5.33999
ENSG00000230565	ENSG00000230565	ZNF32-AS2	ZNF32 antisense RNA 2 [Source:HGNC Symbol;Acc:23593]	6.70651	-6.2768	19.6898	-3.75117	1.02805	0.307042	0.517052	-4.61509
ENSG00000226869	ENSG00000226869	LHFPL3-AS1	LHFPL3 antisense RNA 1 [Source:HGNC Symbol;Acc:40341]	-6.85461	-20.1249	6.41564	0.114293	-1.02803	0.307051	0.517052	-4.68907
ENSG00000261303	ENSG00000261303	RP11-160C18.2		6.36363	-5.95645	18.6837	-2.68989	1.028	0.307064	0.517052	-4.63367
ENSG00000188283	ENSG00000188283	ZNF383	zinc finger protein 383 [Source:HGNC Symbol;Acc:18609]	0.807029	-0.755484	2.36954	4.67967	1.02794	0.307093	0.517066	-5.51094
ENSG00000249908	ENSG00000249908	CTD-2589H19.4		-1.56603	-4.59855	1.46649	0.258291	-1.02778	0.307169	0.517161	-4.87246
ENSG00000235078	ENSG00000235078	AC142528.1		3.46557	-3.24734	10.1785	-1.53814	1.02746	0.307316	0.517356	-4.67281
ENSG00000182518	ENSG00000182518	FAM104B	family with sequence similarity 104, member B [Source:HGNC Symbol;Acc:25085]	1.01807	-0.953999	2.99014	2.70264	1.02744	0.307325	0.517356	-5.18835
ENSG00000204084	ENSG00000204084	INPP5B	inositol polyphosphate-5-phosphatase, 75kDa [Source:HGNC Symbol;Acc:6077]	1.20689	-1.13121	3.54499	4.89819	1.02732	0.307382	0.517396	-5.535
ENSG00000115239	ENSG00000115239	GPR75-ASB3	GPR75-ASB3 readthrough [Source:HGNC Symbol;Acc:40043]	-1.0346	-3.03896	0.969762	2.89935	-1.0273	0.307391	0.517396	-5.25205
ENSG00000172493	ENSG00000172493	AFF1	AF4/FMR2 family, member 1 [Source:HGNC Symbol;Acc:7135]	-1.41604	-4.15961	1.32753	6.34968	-1.02722	0.307431	0.517396	-5.6967
ENSG00000068001	ENSG00000068001	HYAL2	hyaluronoglucosaminidase 2 [Source:HGNC Symbol;Acc:5321]	1.26672	-1.18761	3.72106	4.01524	1.02719	0.307444	0.517396	-5.36966
ENSG00000243620	ENSG00000243620	RP11-649A16.1		6.48842	-6.0833	19.0601	-4.99736	1.02718	0.307448	0.517396	-4.60674
ENSG00000158428	ENSG00000158428	C2orf62	chromosome 2 open reading frame 62 [Source:HGNC Symbol;Acc:25062]	-3.35132	-9.84583	3.14319	-0.69371	-1.027	0.307531	0.517476	-4.77795
ENSG00000171551	ENSG00000171551	ECEL1	endothelin converting enzyme-like 1 [Source:HGNC Symbol;Acc:3147]	3.75709	-3.52383	11.038	3.63598	1.02699	0.307536	0.517476	-5.35322
ENSG00000110660	ENSG00000110660	SLC35F2	solute carrier family 35, member F2 [Source:HGNC Symbol;Acc:23615]	1.58938	-1.49086	4.66962	3.29744	1.02694	0.30756	0.517484	-5.28573
ENSG00000254402	ENSG00000254402	LRRC24	leucine rich repeat containing 24 [Source:HGNC Symbol;Acc:28947]	1.58371	-1.4868	4.65422	2.80088	1.02652	0.307757	0.517781	-5.19806
ENSG00000148341	ENSG00000148341	SH3GLB2	SH3-domain GRB2-like endophilin B2 [Source:HGNC Symbol;Acc:10834]	-1.34426	-3.95072	1.2622	4.46338	-1.02644	0.307794	0.51781	-5.46149
ENSG00000186918	ENSG00000186918	ZNF395	zinc finger protein 395 [Source:HGNC Symbol;Acc:18737]	0.901331	-0.846531	2.64919	4.32337	1.02631	0.307854	0.517878	-5.4733
ENSG00000220868	ENSG00000220868	MRPL35P1	mitochondrial ribosomal protein L35 pseudogene 1 [Source:HGNC Symbol;Acc:29705]	-7.44609	-21.8864	6.99419	-3.86121	-1.02625	0.307882	0.517891	-4.61943
ENSG00000149177	ENSG00000149177	PTPRJ	protein tyrosine phosphatase, receptor type, J [Source:HGNC Symbol;Acc:9673]	-0.991547	-2.91465	0.931559	5.33969	-1.02615	0.307928	0.517908	-5.60452
ENSG00000160953	ENSG00000160953	MUM1	melanoma associated antigen (mutated) 1 [Source:HGNC Symbol;Acc:29641]	-1.11712	-3.2838	1.04955	5.20803	-1.02615	0.307932	0.517908	-5.57868
ENSG00000111199	ENSG00000111199	TRPV4	transient receptor potential cation channel, subfamily V, member 4 [Source:HGNC Symbol;Acc:18083]	-3.96896	-11.6676	3.72971	-0.121243	-1.02604	0.307983	0.51796	-4.80133
ENSG00000214875	ENSG00000214875	MED28P1	mediator complex subunit 28 pseudogene 1 [Source:HGNC Symbol;Acc:45078]	-3.67279	-10.7985	3.45289	-2.05063	-1.02582	0.308084	0.518065	-4.67939
ENSG00000120158	ENSG00000120158	RCL1	RNA terminal phosphate cyclase-like 1 [Source:HGNC Symbol;Acc:17687]	0.781328	-0.734551	2.29721	4.56365	1.02582	0.308085	0.518065	-5.49457
ENSG00000227827	ENSG00000227827	RP11-958N24.2		-1.3206	-3.88295	1.24174	2.40764	-1.02574	0.308122	0.518094	-5.18931
ENSG00000232599	ENSG00000232599	RP1-161N10.1		-2.47072	-7.26578	2.32435	0.818877	-1.02549	0.30824	0.518232	-4.9743
ENSG00000153201	ENSG00000153201	RANBP2	RAN binding protein 2 [Source:HGNC Symbol;Acc:9848]	0.70457	-0.662841	2.07198	8.8611	1.02548	0.308244	0.518232	-5.97017
ENSG00000182749	ENSG00000182749	PAQR7	progestin and adipoQ receptor family member VII [Source:HGNC Symbol;Acc:23146]	1.35631	-1.27654	3.98917	3.66288	1.02526	0.308346	0.518369	-5.3093
ENSG00000179041	ENSG00000179041	RRS1	RRS1 ribosome biogenesis regulator homolog (S. cerevisiae) [Source:HGNC Symbol;Acc:17083]	1.37276	-1.29228	4.03779	3.68967	1.02516	0.308393	0.518415	-5.34562
ENSG00000234318	ENSG00000234318	RP4-771M4.3		7.3889	-6.95823	21.736	-3.98421	1.02498	0.308477	0.518443	-4.61221
ENSG00000197841	ENSG00000197841	ZNF181	zinc finger protein 181 [Source:HGNC Symbol;Acc:12971]	0.680817	-0.641136	2.00277	4.79344	1.02498	0.308477	0.518443	-5.53232
ENSG00000235740	ENSG00000235740	RP11-436I24.1		-6.36909	-18.7361	5.99792	-5.38728	-1.02498	0.308479	0.518443	-4.60915
ENSG00000173473	ENSG00000173473	SMARCC1	SWI/SNF related, matrix associated, actin dependent regulator of chromatin, subfamily c, member 1 [Source:HGNC Symbol;Acc:11104]	0.830275	-0.781924	2.44247	7.14959	1.02496	0.30849	0.518443	-5.7947
ENSG00000188825	ENSG00000188825	LINC00910	long intergenic non-protein coding RNA 910 [Source:HGNC Symbol;Acc:44361]	-3.51549	-10.3422	3.31123	-1.5697	-1.02489	0.308522	0.518464	-4.69582
ENSG00000141431	ENSG00000141431	ASXL3	additional sex combs like 3 (Drosophila) [Source:HGNC Symbol;Acc:29357]	-1.21361	-3.57077	1.14355	6.30874	-1.02469	0.308615	0.518587	-5.71512
ENSG00000257660	ENSG00000257660	RP11-579D7.4		4.65934	-4.39107	13.7098	-2.48379	1.02461	0.308652	0.518596	-4.63488
ENSG00000236283	ENSG00000236283	AC013463.2		-4.09441	-12.0476	3.8588	-2.63793	-1.02459	0.30866	0.518596	-4.66652
ENSG00000230658	ENSG00000230658	KLHL7-AS1	KLHL7 antisense RNA 1 (head to head) [Source:HGNC Symbol;Acc:43431]	2.44349	-2.30415	7.19113	-0.294646	1.02432	0.308789	0.518766	-4.85259
ENSG00000259205	ENSG00000259205	PRKXP1	protein kinase, X-linked, pseudogene 1 [Source:HGNC Symbol;Acc:9442]	-2.66059	-7.8302	2.50901	1.93243	-1.02429	0.308802	0.518766	-5.08534
ENSG00000227060	ENSG00000227060	LINC00629	long intergenic non-protein coding RNA 629 [Source:HGNC Symbol;Acc:44262]	2.88772	-2.72373	8.49918	-0.449993	1.02419	0.308847	0.518809	-4.74529
ENSG00000171843	ENSG00000171843	MLLT3	myeloid/lymphoid or mixed-lineage leukemia (trithorax homolog, Drosophila); translocated to, 3 [Source:HGNC Symbol;Acc:7136]	-1.08908	-3.20593	1.02777	5.79346	-1.02393	0.308969	0.51898	-5.66332
ENSG00000173064	ENSG00000173064	HECTD4	HECT domain containing E3 ubiquitin protein ligase 4 [Source:HGNC Symbol;Acc:26611]	0.590404	-0.557432	1.73824	9.12316	1.0237	0.30908	0.519133	-6.00223
ENSG00000111962	ENSG00000111962	UST	uronyl-2-sulfotransferase [Source:HGNC Symbol;Acc:17223]	1.82183	-1.7212	5.36486	3.29037	1.02337	0.309232	0.519354	-5.27768
ENSG00000070759	ENSG00000070759	TESK2	testis-specific kinase 2 [Source:HGNC Symbol;Acc:11732]	-1.4257	-4.19855	1.34714	1.01054	-1.02331	0.309264	0.519356	-4.96692
ENSG00000172183	ENSG00000172183	ISG20	interferon stimulated exonuclease gene 20kDa [Source:HGNC Symbol;Acc:6130]	1.73929	-1.64351	5.12209	3.79613	1.02329	0.309273	0.519356	-5.30614
ENSG00000075568	ENSG00000075568	TMEM131	transmembrane protein 131 [Source:HGNC Symbol;Acc:30366]	0.515146	-0.487	1.51729	6.99727	1.02306	0.309379	0.519501	-5.77973
ENSG00000226180	ENSG00000226180	AC010536.1	Uncharacterized protein; cDNA FLJ45526 fis, clone BRTHA2027227 [Source:UniProtKB/TrEMBL;Acc:Q6ZSH4]	-1.26553	-3.7276	1.19654	2.09158	-1.02299	0.30941	0.519519	-5.12548
ENSG00000188152	ENSG00000188152	NUTM2G	NUT family member 2G [Source:HGNC Symbol;Acc:23449]	-5.10203	-15.0295	4.8254	-3.34193	-1.02284	0.309482	0.51957	-4.68335
ENSG00000247081	ENSG00000247081	RP11-318M2.2		-1.80215	-5.30875	1.70444	2.10948	-1.02284	0.309482	0.51957	-5.12796
ENSG00000240100	ENSG00000240100	RP11-240G22.1		4.87535	-4.61152	14.3622	-3.54301	1.02279	0.309508	0.51957	-4.61869
ENSG00000078579	ENSG00000078579	FGF20	fibroblast growth factor 20 [Source:HGNC Symbol;Acc:3677]	8.20249	-7.75902	24.164	-3.8436	1.02276	0.30952	0.51957	-4.61541
ENSG00000186862	ENSG00000186862	PDZD7	PDZ domain containing 7 [Source:HGNC Symbol;Acc:26257]	1.33539	-1.26374	3.93451	5.05509	1.02254	0.309622	0.519706	-5.56044
ENSG00000177519	ENSG00000177519	RPRM	reprimo, TP53 dependent G2 arrest mediator candidate [Source:HGNC Symbol;Acc:24201]	3.42	-3.23696	10.077	2.75944	1.02247	0.309655	0.519728	-5.19458
ENSG00000155816	ENSG00000155816	FMN2	formin 2 [Source:HGNC Symbol;Acc:14074]	0.780168	-0.73852	2.29886	6.66549	1.0224	0.309689	0.519728	-5.74885
ENSG00000063241	ENSG00000063241	ISOC2	isochorismatase domain containing 2 [Source:HGNC Symbol;Acc:26278]	2.11596	-2.00306	6.23498	3.766	1.02239	0.309695	0.519728	-5.33392
ENSG00000106631	ENSG00000106631	MYL7	myosin, light chain 7, regulatory [Source:HGNC Symbol;Acc:21719]	-4.45188	-13.1185	4.21475	-1.9826	-1.02234	0.309718	0.519734	-4.66936
ENSG00000115904	ENSG00000115904	SOS1	son of sevenless homolog 1 (Drosophila) [Source:HGNC Symbol;Acc:11187]	-0.643126	-1.89533	0.609081	7.03071	-1.02217	0.309799	0.519836	-5.79718
ENSG00000140400	ENSG00000140400	MAN2C1	mannosidase, alpha, class 2C, member 1 [Source:HGNC Symbol;Acc:6827]	-1.01763	-2.99967	0.964424	4.97602	-1.02182	0.309961	0.520075	-5.56109
ENSG00000269091	ENSG00000269091	CTD-2126E3.3		5.12318	-4.8561	15.1025	-2.93907	1.02174	0.309998	0.520102	-4.63199
ENSG00000197782	ENSG00000197782	ZNF780A	zinc finger protein 780A [Source:HGNC Symbol;Acc:27603]	-0.951043	-2.8039	0.901814	5.15386	-1.02155	0.310089	0.520221	-5.60105
ENSG00000107798	ENSG00000107798	LIPA	lipase A, lysosomal acid, cholesterol esterase [Source:HGNC Symbol;Acc:6617]	1.6019	-1.51972	4.72352	5.11113	1.02131	0.310202	0.520378	-5.54708
ENSG00000124102	ENSG00000124102	PI3	peptidase inhibitor 3, skin-derived [Source:HGNC Symbol;Acc:8947]	5.54934	-5.26923	16.3679	-3.51771	1.02088	0.310406	0.520669	-4.61729
ENSG00000197056	ENSG00000197056	ZMYM1	zinc finger, MYM-type 1 [Source:HGNC Symbol;Acc:26253]	-0.735446	-2.16924	0.698352	4.66823	-1.02086	0.310416	0.520669	-5.52335
ENSG00000129347	ENSG00000129347	KRI1	KRI1 homolog (S. cerevisiae) [Source:HGNC Symbol;Acc:25769]	1.01771	-0.966563	3.00199	4.47039	1.02076	0.31046	0.520709	-5.46973
ENSG00000272405	ENSG00000272405	RP11-284F21.10		2.05448	-1.95144	6.06039	1.38034	1.02071	0.310487	0.52072	-4.98933
ENSG00000255352	ENSG00000255352	PPP1R10P1	protein phosphatase 1, regulatory subunit 10 pseudogene 1 [Source:HGNC Symbol;Acc:16325]	-4.96938	-14.6607	4.72198	-1.89165	-1.02051	0.310577	0.520805	-4.65321
ENSG00000121039	ENSG00000121039	RDH10	retinol dehydrogenase 10 (all-trans) [Source:HGNC Symbol;Acc:19975]	1.40817	-1.33807	4.15441	2.96516	1.02051	0.310577	0.520805	-5.2352
ENSG00000155324	ENSG00000155324	GRAMD3	GRAM domain containing 3 [Source:HGNC Symbol;Acc:24911]	6.85617	-6.51907	20.2314	-3.24208	1.02019	0.310729	0.52094	-4.62887
ENSG00000203797	ENSG00000203797	DDO	D-aspartate oxidase [Source:HGNC Symbol;Acc:2727]	5.02398	-4.77755	14.8255	-1.39025	1.02013	0.310758	0.52094	-4.66294
ENSG00000046604	ENSG00000046604	DSG2	desmoglein 2 [Source:HGNC Symbol;Acc:3049]	2.04308	-1.94292	6.02908	2.10183	1.02012	0.310765	0.52094	-5.06991
ENSG00000129173	ENSG00000129173	E2F8	E2F transcription factor 8 [Source:HGNC Symbol;Acc:24727]	-2.31922	-6.84414	2.20571	0.283995	-1.02007	0.310785	0.52094	-4.91649
ENSG00000230325	ENSG00000230325	RP11-385F5.4		-1.89094	-5.58053	1.79864	-0.42903	-1.02001	0.310816	0.52094	-4.81888
ENSG00000115008	ENSG00000115008	IL1A	interleukin 1, alpha [Source:HGNC Symbol;Acc:5991]	6.91182	-6.57486	20.3985	-3.14988	1.01997	0.310831	0.52094	-4.63449
ENSG00000104691	ENSG00000104691	UBXN8	UBX domain protein 8 [Source:HGNC Symbol;Acc:30307]	-1.40762	-4.15431	1.33907	2.22322	-1.01994	0.310845	0.52094	-5.1344
ENSG00000232406	ENSG00000232406	RP11-234K24.3		-4.3146	-12.7338	4.10463	-2.69258	-1.01993	0.310853	0.52094	-4.66053
ENSG00000178636	ENSG00000178636	RP11-455G16.1	Uncharacterized protein [Source:UniProtKB/TrEMBL;Acc:E7EQP2]	-6.67418	-19.6979	6.34952	-4.18648	-1.01992	0.310858	0.52094	-4.62335
ENSG00000165555	ENSG00000165555	NOXRED1	NADP-dependent oxidoreductase domain containing 1 [Source:HGNC Symbol;Acc:20487]	-1.44591	-4.26739	1.37557	1.62925	-1.01992	0.310858	0.52094	-5.05584
ENSG00000164627	ENSG00000164627	KIF6	kinesin family member 6 [Source:HGNC Symbol;Acc:21202]	2.05345	-1.9545	6.0614	0.409719	1.01968	0.31097	0.521094	-4.8695
ENSG00000254010	ENSG00000254010	RP11-103H7.5		7.45967	-7.10134	22.0207	-3.61492	1.0196	0.311007	0.521123	-4.61713
ENSG00000158292	ENSG00000158292	GPR153	G protein-coupled receptor 153 [Source:HGNC Symbol;Acc:23618]	1.39293	-1.3265	4.11236	4.83684	1.01942	0.311094	0.521234	-5.54447
ENSG00000139154	ENSG00000139154	AEBP2	AE binding protein 2 [Source:HGNC Symbol;Acc:24051]	-0.780417	-2.30419	0.743352	5.91024	-1.01932	0.311141	0.521279	-5.68662
ENSG00000165118	ENSG00000165118	C9orf64	chromosome 9 open reading frame 64 [Source:HGNC Symbol;Acc:28144]	7.39714	-7.04871	21.843	-3.15721	1.01911	0.311237	0.521401	-4.62262
ENSG00000081320	ENSG00000081320	STK17B	serine/threonine kinase 17b [Source:HGNC Symbol;Acc:11396]	2.39759	-2.28486	7.08003	4.31155	1.01907	0.311258	0.521401	-5.45934
ENSG00000229920	ENSG00000229920	RPS4XP5	ribosomal protein S4X pseudogene 5 [Source:HGNC Symbol;Acc:36670]	-7.13975	-21.084	6.80451	-4.04679	-1.01904	0.311274	0.521401	-4.62718
ENSG00000138190	ENSG00000138190	EXOC6	exocyst complex component 6 [Source:HGNC Symbol;Acc:23196]	0.659967	-0.629271	1.9492	5.38783	1.0188	0.311383	0.52155	-5.61443
ENSG00000227398	ENSG00000227398	KIF9-AS1	KIF9 antisense RNA 1 [Source:HGNC Symbol;Acc:26822]	0.86508	-0.825323	2.55548	4.35145	1.01852	0.311519	0.521739	-5.48022
ENSG00000095066	ENSG00000095066	HOOK2	hook homolog 2 (Drosophila) [Source:HGNC Symbol;Acc:19885]	1.0635	-1.0147	3.14171	4.61121	1.01848	0.311536	0.521739	-5.50434
ENSG00000120937	ENSG00000120937	NPPB	natriuretic peptide B [Source:HGNC Symbol;Acc:7940]	5.89433	-5.62515	17.4138	0.737227	1.01836	0.311591	0.521795	-4.84995
ENSG00000227063	ENSG00000227063	RPL41P1	ribosomal protein L41 pseudogene 1 [Source:HGNC Symbol;Acc:10356]	1.58729	-1.51492	4.6895	2.25099	1.01832	0.31161	0.521795	-5.10615
ENSG00000105750	ENSG00000105750	ZNF85	zinc finger protein 85 [Source:HGNC Symbol;Acc:13160]	1.43914	-1.37417	4.25244	3.00221	1.01809	0.31172	0.521918	-5.26017
ENSG00000256806	ENSG00000256806	AC004706.1		2.19871	-2.09949	6.49691	1.50859	1.01808	0.311723	0.521918	-5.06234
ENSG00000206073	ENSG00000206073	SERPINB4	serpin peptidase inhibitor, clade B (ovalbumin), member 4 [Source:HGNC Symbol;Acc:10570]	9.46453	-9.03941	27.9685	-5.48687	1.01797	0.311775	0.521971	-4.60398
ENSG00000102158	ENSG00000102158	MAGT1	magnesium transporter 1 [Source:HGNC Symbol;Acc:28880]	1.74797	-1.67087	5.1668	4.9076	1.01755	0.311974	0.522224	-5.50893
ENSG00000137393	ENSG00000137393	RNF144B	ring finger protein 144B [Source:HGNC Symbol;Acc:21578]	4.55471	-4.35394	13.4634	0.911858	1.01754	0.311981	0.522224	-4.97253
ENSG00000109762	ENSG00000109762	SNX25	sorting nexin 25 [Source:HGNC Symbol;Acc:21883]	-0.809337	-2.3924	0.773722	5.00628	-1.0175	0.311999	0.522224	-5.57138
ENSG00000259268	ENSG00000259268	AC007950.1		-5.96105	-17.621	5.69891	-4.39709	-1.01748	0.312006	0.522224	-4.6189
ENSG00000136731	ENSG00000136731	UGGT1	UDP-glucose glycoprotein glucosyltransferase 1 [Source:HGNC Symbol;Acc:15663]	1.14484	-1.09494	3.38461	7.52035	1.01728	0.312103	0.522351	-5.83763
ENSG00000201098	ENSG00000201098	RNY1	RNA, Ro-associated Y1 [Source:HGNC Symbol;Acc:10242]	-6.86848	-20.3071	6.57012	-3.72325	-1.01721	0.312138	0.52236	-4.63277
ENSG00000144278	ENSG00000144278	GALNT13	UDP-N-acetyl-alpha-D-galactosamine:polypeptide N-acetylgalactosaminyltransferase 13 (GalNAc-T13) [Source:HGNC Symbol;Acc:23242]	1.5833	-1.51459	4.6812	4.15135	1.01718	0.312148	0.52236	-5.42597
ENSG00000182912	ENSG00000182912	C21orf90	chromosome 21 open reading frame 90 [Source:HGNC Symbol;Acc:16428]	-5.08791	-15.0444	4.86862	-2.72899	-1.01703	0.312222	0.522449	-4.67415
ENSG00000223496	ENSG00000223496	EXOSC6	exosome component 6 [Source:HGNC Symbol;Acc:19055]	0.954998	-0.913932	2.82393	6.63441	1.01698	0.312246	0.522456	-5.76033
ENSG00000232453	ENSG00000232453	RP4-794H19.1		6.55099	-6.2702	19.3722	-3.77357	1.01691	0.31228	0.52248	-4.62337
ENSG00000244063	ENSG00000244063	AC024704.2		3.88224	-3.71664	11.4811	-2.54332	1.0168	0.312331	0.522531	-4.64745
ENSG00000171365	ENSG00000171365	CLCN5	chloride channel, voltage-sensitive 5 [Source:HGNC Symbol;Acc:2023]	1.12679	-1.07943	3.333	5.4562	1.01647	0.312484	0.522724	-5.62363
ENSG00000142677	ENSG00000142677	IL22RA1	interleukin 22 receptor, alpha 1 [Source:HGNC Symbol;Acc:13700]	-6.35653	-18.8025	6.08942	-4.87254	-1.01647	0.312487	0.522724	-4.6135
ENSG00000228135	ENSG00000228135	AC073128.10		3.92347	-3.75939	11.6063	-1.36276	1.01636	0.312536	0.522762	-4.66061
ENSG00000250959	ENSG00000250959	GLUD1P3	glutamate dehydrogenase 1 pseudogene 3 [Source:HGNC Symbol;Acc:4338]	-1.15565	-3.41868	1.10738	1.86074	-1.01634	0.31255	0.522762	-5.08539
ENSG00000239607	ENSG00000239607	RN7SL573P	RNA, 7SL, cytoplasmic 573, pseudogene [Source:HGNC Symbol;Acc:46589]	-6.29462	-18.622	6.03272	-3.85363	-1.01625	0.312589	0.522786	-4.62362
ENSG00000162456	ENSG00000162456	KNCN	kinocilin [Source:HGNC Symbol;Acc:26488]	8.53662	-8.18199	25.2552	-5.4266	1.01622	0.312604	0.522786	-4.60264
ENSG00000230910	ENSG00000230910	RP3-525N10.2		-2.54021	-7.51576	2.43534	0.373131	-1.01609	0.312668	0.522859	-4.87535
ENSG00000260966	ENSG00000260966	RP11-690D19.3		-0.961403	-2.84482	0.922009	5.18299	-1.01593	0.312743	0.522923	-5.6235
ENSG00000235618	ENSG00000235618	RP11-324H6.5		2.09532	-2.00951	6.20016	0.198728	1.01591	0.312749	0.522923	-4.84148
ENSG00000104687	ENSG00000104687	GSR	glutathione reductase [Source:HGNC Symbol;Acc:4623]	1.11112	-1.0657	3.28795	5.24888	1.01587	0.312767	0.522923	-5.5869
ENSG00000152359	ENSG00000152359	POC5	POC5 centriolar protein homolog (Chlamydomonas) [Source:HGNC Symbol;Acc:26658]	1.0789	-1.03488	3.19268	3.72493	1.01583	0.312787	0.522923	-5.38056
ENSG00000263711	ENSG00000263711	RP11-169F17.1	Protein LOC400655 [Source:UniProtKB/TrEMBL;Acc:J3KRU9]	2.33321	-2.23886	6.90528	-1.09111	1.01565	0.312875	0.523037	-4.77175
ENSG00000260644	ENSG00000260644	HERC2P5	hect domain and RLD 2 pseudogene 5 [Source:HGNC Symbol;Acc:4873]	-3.66396	-10.8444	3.51651	-2.54714	-1.01555	0.312923	0.523084	-4.69059
ENSG00000119041	ENSG00000119041	GTF3C3	general transcription factor IIIC, polypeptide 3, 102kDa [Source:HGNC Symbol;Acc:4666]	-0.570428	-1.68883	0.547972	5.57535	-1.01509	0.313138	0.523404	-5.6454
ENSG00000176887	ENSG00000176887	SOX11	SRY (sex determining region Y)-box 11 [Source:HGNC Symbol;Acc:11191]	1.09038	-1.04753	3.22829	10.4361	1.01506	0.313156	0.523404	-6.15025
ENSG00000223718	ENSG00000223718	AC093107.7		-4.11651	-12.1892	3.95617	-2.375	-1.01488	0.31324	0.523512	-4.6687
ENSG00000163539	ENSG00000163539	CLASP2	cytoplasmic linker associated protein 2 [Source:HGNC Symbol;Acc:17078]	0.689281	-0.662686	2.04125	9.30834	1.01469	0.31333	0.523629	-6.02742
ENSG00000216866	ENSG00000216866	RPS2P55	ribosomal protein S2 pseudogene 55 [Source:HGNC Symbol;Acc:36140]	3.22981	-3.10867	9.56829	-0.758357	1.01413	0.313594	0.524028	-4.75228
ENSG00000112339	ENSG00000112339	HBS1L	HBS1-like (S. cerevisiae) [Source:HGNC Symbol;Acc:4834]	-0.477686	-1.41517	0.459799	7.08209	-1.0141	0.31361	0.524028	-5.81018
ENSG00000213025	ENSG00000213025	COX20P1	COX20 cytochrome C oxidase assembly factor pseudogene 1 [Source:HGNC Symbol;Acc:31435]	-6.19531	-18.3556	5.96498	-2.92272	-1.01396	0.313675	0.524104	-4.6446
ENSG00000118162	ENSG00000118162	KPTN	kaptin (actin binding protein) [Source:HGNC Symbol;Acc:6404]	0.709624	-0.683308	2.10256	4.11067	1.01391	0.313698	0.524108	-5.43772
ENSG00000101187	ENSG00000101187	SLCO4A1	solute carrier organic anion transporter family, member 4A1 [Source:HGNC Symbol;Acc:10953]	2.35126	-2.26479	6.96731	2.1373	1.01375	0.313774	0.524201	-5.11447
ENSG00000254869	ENSG00000254869	RP11-91I20.2		-4.13135	-12.2442	3.98155	-2.36824	-1.01349	0.3139	0.524378	-4.67608
ENSG00000264695	ENSG00000264695	RP11-178F10.2		-5.97423	-17.7085	5.76007	-3.59163	-1.01327	0.314001	0.524505	-4.62798
ENSG00000268584	ENSG00000268584	RP11-464F9.20		-1.63074	-4.83387	1.57239	0.510074	-1.01324	0.314016	0.524505	-4.91333
ENSG00000224875	ENSG00000224875	AC083949.1		5.73228	-5.52892	16.9935	-3.36553	1.01308	0.314091	0.524597	-4.62989
ENSG00000151322	ENSG00000151322	NPAS3	neuronal PAS domain protein 3 [Source:HGNC Symbol;Acc:19311]	1.03208	-0.995663	3.05983	5.72462	1.01298	0.314138	0.524638	-5.65858
ENSG00000130829	ENSG00000130829	DUSP9	dual specificity phosphatase 9 [Source:HGNC Symbol;Acc:3076]	3.78522	-3.65194	11.2224	-1.58758	1.01294	0.314156	0.524638	-4.75018
ENSG00000111348	ENSG00000111348	ARHGDIB	Rho GDP dissociation inhibitor (GDI) beta [Source:HGNC Symbol;Acc:679]	8.50759	-8.20981	25.225	-4.75849	1.01284	0.314208	0.524669	-4.61021
ENSG00000119608	ENSG00000119608	PROX2	prospero homeobox 2 [Source:HGNC Symbol;Acc:26715]	-3.97414	-11.7837	3.83547	-1.24664	-1.01278	0.314234	0.524669	-4.70363
ENSG00000266469	ENSG00000266469	CTB-131K11.1		4.25262	-4.10426	12.6095	-1.99971	1.01278	0.314236	0.524669	-4.66586
ENSG00000198692	ENSG00000198692	EIF1AY	eukaryotic translation initiation factor 1A, Y-linked [Source:HGNC Symbol;Acc:3252]	0.875328	-0.845176	2.59583	3.88443	1.01255	0.314343	0.524815	-5.3958
ENSG00000197081	ENSG00000197081	IGF2R	insulin-like growth factor 2 receptor [Source:HGNC Symbol;Acc:5467]	1.00999	-0.975419	2.9954	8.03873	1.01244	0.314396	0.524869	-5.88428
ENSG00000160352	ENSG00000160352	ZNF714	zinc finger protein 714 [Source:HGNC Symbol;Acc:27124]	1.18785	-1.14884	3.52454	5.60495	1.01173	0.314735	0.525388	-5.65136
ENSG00000270248	ENSG00000270248	CTC-471J1.10		1.82643	-1.76653	5.41939	0.200083	1.0117	0.314747	0.525388	-4.87371
ENSG00000139223	ENSG00000139223	ANP32D	acidic (leucine-rich) nuclear phosphoprotein 32 family, member D [Source:HGNC Symbol;Acc:16676]	8.53531	-8.25695	25.3276	-4.33914	1.01161	0.314792	0.525429	-4.61595
ENSG00000108556	ENSG00000108556	CHRNE	cholinergic receptor, nicotinic, epsilon (muscle) [Source:HGNC Symbol;Acc:1966]	-2.42509	-7.19644	2.34626	0.522175	-1.01155	0.314818	0.525439	-4.93142
ENSG00000172789	ENSG00000172789	HOXC5	homeobox C5 [Source:HGNC Symbol;Acc:5127]	-5.8355	-17.3198	5.64875	-3.6164	-1.01129	0.314941	0.52561	-4.6349
ENSG00000197013	ENSG00000197013	ZNF429	zinc finger protein 429 [Source:HGNC Symbol;Acc:20817]	1.01178	-0.979578	3.00314	5.35147	1.01121	0.314983	0.525646	-5.61332
ENSG00000259952	ENSG00000259952	AC009133.15		2.76034	-2.67355	8.19423	-0.665651	1.01101	0.315078	0.525768	-4.75695
ENSG00000200350	ENSG00000200350	RNU6-1285P	RNA, U6 small nuclear 1285, pseudogene [Source:HGNC Symbol;Acc:48248]	-4.41005	-13.0918	4.27173	-3.18365	-1.01097	0.315097	0.525768	-4.64618
ENSG00000243961	ENSG00000243961	RP5-839B4.8		5.21489	-5.05272	15.4825	-4.44617	1.01083	0.315162	0.525831	-4.61636
ENSG00000260776	ENSG00000260776	RP11-114H24.2		3.96424	-3.84116	11.7696	-1.99007	1.0108	0.315174	0.525831	-4.67043
ENSG00000130962	ENSG00000130962	PRRG1	proline rich Gla (G-carboxyglutamic acid) 1 [Source:HGNC Symbol;Acc:9469]	1.9057	-1.84742	5.65882	2.58527	1.01057	0.315287	0.525985	-5.17094
ENSG00000105983	ENSG00000105983	LMBR1	limb region 1 homolog (mouse) [Source:HGNC Symbol;Acc:13243]	-0.830865	-2.4673	0.805568	6.53351	-1.01049	0.315321	0.526007	-5.74868
ENSG00000163331	ENSG00000163331	DAPL1	death associated protein-like 1 [Source:HGNC Symbol;Acc:21490]	7.22944	-7.01038	21.4693	-3.94314	1.01042	0.315356	0.526033	-4.6153
ENSG00000125878	ENSG00000125878	TCF15	transcription factor 15 (basic helix-loop-helix) [Source:HGNC Symbol;Acc:11627]	3.73237	-3.62067	11.0854	-1.06607	1.01023	0.315448	0.526151	-4.73135
ENSG00000237296	ENSG00000237296	SMG1P1	SMG1 pseudogene 1 [Source:HGNC Symbol;Acc:44186]	-1.03487	-3.07392	1.00417	3.73796	-1.01009	0.315511	0.52621	-5.39411
ENSG00000183960	ENSG00000183960	KCNH8	potassium voltage-gated channel, subfamily H (eag-related), member 8 [Source:HGNC Symbol;Acc:18864]	-1.4191	-4.21526	1.37707	3.09241	-1.01007	0.315523	0.52621	-5.29342
ENSG00000100297	ENSG00000100297	MCM5	minichromosome maintenance complex component 5 [Source:HGNC Symbol;Acc:6948]	-1.69854	-5.04554	1.64846	3.26887	-1.01	0.315555	0.526214	-5.33245
ENSG00000184207	ENSG00000184207	PGP	phosphoglycolate phosphatase [Source:HGNC Symbol;Acc:8909]	1.07893	-1.04716	3.20502	3.89475	1.00998	0.315566	0.526214	-5.39412
ENSG00000233776	ENSG00000233776	RP11-384P7.6		-5.7523	-17.0896	5.58504	-3.35444	-1.00979	0.315655	0.526328	-4.644
ENSG00000267249	ENSG00000267249	RP11-973H7.3		-2.01159	-5.97683	1.95366	0.354056	-1.00965	0.315723	0.526408	-4.8979
ENSG00000264364	ENSG00000264364	RP11-159D12.9		0.755499	-0.733926	2.24492	7.71947	1.00953	0.315782	0.526473	-5.87787
ENSG00000151360	ENSG00000151360	ALLC	allantoicase [Source:HGNC Symbol;Acc:17377]	-3.98826	-11.8514	3.87488	2.05704	-1.00946	0.315814	0.526491	-4.89146
ENSG00000160255	ENSG00000160255	ITGB2	integrin, beta 2 (complement component 3 receptor 3 and 4 subunit) [Source:HGNC Symbol;Acc:6155]	2.1869	-2.12537	6.49918	0.105872	1.00931	0.315885	0.526576	-4.81743
ENSG00000196290	ENSG00000196290	NIF3L1	NIF3 NGG1 interacting factor 3-like 1 (S. cerevisiae) [Source:HGNC Symbol;Acc:13390]	1.04839	-1.01899	3.11577	4.00943	1.00927	0.315906	0.526577	-5.42543
ENSG00000246548	ENSG00000246548	RP11-7F17.5		-2.90659	-8.63856	2.82538	-0.384757	-1.00921	0.315932	0.526577	-4.79324
ENSG00000196917	ENSG00000196917	HCAR1	hydroxycarboxylic acid receptor 1 [Source:HGNC Symbol;Acc:4532]	8.21477	-7.98571	24.4153	-3.69087	1.00918	0.315946	0.526577	-4.616
ENSG00000254858	ENSG00000254858	MPV17L2	MPV17 mitochondrial membrane protein-like 2 [Source:HGNC Symbol;Acc:28177]	1.43519	-1.39563	4.26601	2.59226	1.00902	0.316025	0.526675	-5.172
ENSG00000100580	ENSG00000100580	TMED8	transmembrane emp24 protein transport domain containing 8 [Source:HGNC Symbol;Acc:18633]	0.743939	-0.723652	2.21153	6.47472	1.00887	0.316096	0.526719	-5.7491
ENSG00000182568	ENSG00000182568	SATB1	SATB homeobox 1 [Source:HGNC Symbol;Acc:10541]	1.27017	-1.23566	3.776	5.92673	1.00881	0.316122	0.526719	-5.69083
ENSG00000175514	ENSG00000175514	GPR152	G protein-coupled receptor 152 [Source:HGNC Symbol;Acc:23622]	6.45322	-6.27816	19.1846	-3.86951	1.00879	0.31613	0.526719	-4.61733
ENSG00000144230	ENSG00000144230	GPR17	G protein-coupled receptor 17 [Source:HGNC Symbol;Acc:4471]	6.99952	-6.80986	20.8089	-2.97076	1.00878	0.316138	0.526719	-4.62864
ENSG00000263790	ENSG00000263790	MIR4473	microRNA 4473 [Source:HGNC Symbol;Acc:41540]	6.09701	-5.93218	18.1262	-2.97282	1.00875	0.316153	0.526719	-4.62851
ENSG00000248508	ENSG00000248508	SRP14-AS1	SRP14 antisense RNA1 (head to head) [Source:HGNC Symbol;Acc:48619]	-1.34047	-3.98545	1.3045	2.10882	-1.00865	0.316202	0.526766	-5.15464
ENSG00000136943	ENSG00000136943	CTSV	cathepsin V [Source:HGNC Symbol;Acc:2538]	-2.72854	-8.11343	2.65636	-0.203306	-1.00845	0.316295	0.526888	-4.84211
ENSG00000225521	ENSG00000225521	AC005237.4		-3.94079	-11.7189	3.83731	-1.07577	-1.00835	0.316342	0.526932	-4.67131
ENSG00000141485	ENSG00000141485	SLC13A5	solute carrier family 13 (sodium-dependent citrate transporter), member 5 [Source:HGNC Symbol;Acc:23089]	6.66371	-6.48996	19.8174	-3.59093	1.00826	0.316387	0.526974	-4.62768
ENSG00000157856	ENSG00000157856	DRC1	dynein regulatory complex subunit 1 homolog (Chlamydomonas) [Source:HGNC Symbol;Acc:24245]	2.1565	-2.1007	6.41369	2.33192	1.00815	0.316436	0.527022	-5.11647
ENSG00000267598	ENSG00000267598	CTC-250I14.6		3.82703	-3.72845	11.3825	-1.2454	1.00809	0.316464	0.527034	-4.70285
ENSG00000125741	ENSG00000125741	OPA3	optic atrophy 3 (autosomal recessive, with chorea and spastic paraplegia) [Source:HGNC Symbol;Acc:8142]	1.14892	-1.1197	3.41753	4.27613	1.00793	0.316545	0.527118	-5.45747
ENSG00000263745	ENSG00000263745	RP11-161I6.2		5.27205	-5.13821	15.6823	-4.47481	1.0079	0.316555	0.527118	-4.62312
ENSG00000125148	ENSG00000125148	MT2A	metallothionein 2A [Source:HGNC Symbol;Acc:7406]	3.43244	-3.34587	10.2108	-0.760318	1.00782	0.316595	0.527151	-4.73366
ENSG00000251669	ENSG00000251669	FAM86EP	family with sequence similarity 86, member E, pseudogene [Source:HGNC Symbol;Acc:28017]	1.78834	-1.74356	5.32024	0.404477	1.00773	0.316639	0.527189	-4.87641
ENSG00000229512	ENSG00000229512	AC068580.5		2.1838	-2.12938	6.49698	-0.0640216	1.00767	0.316669	0.527205	-4.82475
ENSG00000198589	ENSG00000198589	LRBA	LPS-responsive vesicle trafficking, beach and anchor containing [Source:HGNC Symbol;Acc:1742]	-1.2549	-3.73365	1.22385	6.13133	-1.00757	0.316713	0.527238	-5.70641
ENSG00000116288	ENSG00000116288	PARK7	parkinson protein 7 [Source:HGNC Symbol;Acc:16369]	1.06134	-1.03515	3.15783	5.96057	1.00754	0.316729	0.527238	-5.67496
ENSG00000114013	ENSG00000114013	CD86	CD86 molecule [Source:HGNC Symbol;Acc:1705]	9.56626	-9.33236	28.4649	-4.94993	1.00743	0.316783	0.527243	-4.60718
ENSG00000107295	ENSG00000107295	SH3GL2	SH3-domain GRB2-like 2 [Source:HGNC Symbol;Acc:10831]	0.920449	-0.897972	2.73887	6.36374	1.00741	0.31679	0.527243	-5.71824
ENSG00000074356	ENSG00000074356	C17orf85	chromosome 17 open reading frame 85 [Source:HGNC Symbol;Acc:24612]	-0.659395	-1.96209	0.6433	6.52645	-1.00741	0.316792	0.527243	-5.76799
ENSG00000197093	ENSG00000197093	GAL3ST4	galactose-3-O-sulfotransferase 4 [Source:HGNC Symbol;Acc:24145]	-1.21587	-3.61824	1.1865	4.91079	-1.00728	0.316855	0.52729	-5.56967
ENSG00000197415	ENSG00000197415	VEPH1	ventricular zone expressed PH domain-containing 1 [Source:HGNC Symbol;Acc:25735]	2.29292	-2.2376	6.82345	1.94563	1.00726	0.316861	0.52729	-5.06824
ENSG00000262492	ENSG00000262492	RP11-1099M24.8		-3.88644	-11.5662	3.79334	-1.53603	-1.00718	0.316903	0.527305	-4.70608
ENSG00000267724	ENSG00000267724	RP11-49K24.8		-3.77567	-11.2367	3.68534	-1.47857	-1.00716	0.316911	0.527305	-4.73267
ENSG00000242445	ENSG00000242445	RPL7AP11	ribosomal protein L7a pseudogene 11 [Source:HGNC Symbol;Acc:35242]	6.11133	-5.96576	18.1884	-3.74652	1.00711	0.316936	0.527313	-4.62642
ENSG00000263155	ENSG00000263155	MYZAP	myocardial zonula adherens protein [Source:HGNC Symbol;Acc:43444]	6.45988	-6.30914	19.2289	-3.31822	1.00686	0.317054	0.527475	-4.63925
ENSG00000226124	ENSG00000226124	FTCDNL1	formiminotransferase cyclodeaminase N-terminal like [Source:HGNC Symbol;Acc:48661]	-2.42614	-7.22247	2.37019	0.0329999	-1.00672	0.317121	0.527545	-4.85928
ENSG00000185043	ENSG00000185043	CIB1	calcium and integrin binding 1 (calmyrin) [Source:HGNC Symbol;Acc:16920]	1.30845	-1.27836	3.89525	3.68581	1.00669	0.317136	0.527545	-5.34419
ENSG00000250917	ENSG00000250917	RP4-785G19.5		-2.17369	-6.47176	2.12439	-1.00283	-1.00653	0.317214	0.527608	-4.74565
ENSG00000203684	ENSG00000203684	C1orf148	chromosome 1 open reading frame 148 [Source:HGNC Symbol;Acc:32062]	5.30335	-5.18311	15.7898	-1.96774	1.00652	0.317215	0.527608	-4.65682
ENSG00000135905	ENSG00000135905	DOCK10	dedicator of cytokinesis 10 [Source:HGNC Symbol;Acc:23479]	3.52994	-3.45114	10.511	2.94583	1.00634	0.3173	0.527715	-5.24743
ENSG00000225180	ENSG00000225180	AATK-AS1	AATK antisense RNA 1 [Source:HGNC Symbol;Acc:40053]	-2.12727	-6.33479	2.08024	0.0543143	-1.00624	0.317352	0.527748	-4.86005
ENSG00000267041	ENSG00000267041	ZNF850	zinc finger protein 850 [Source:HGNC Symbol;Acc:27994]	1.60251	-1.56715	4.77217	4.06786	1.00621	0.317362	0.527748	-5.45785
ENSG00000124215	ENSG00000124215	CDH26	cadherin 26 [Source:HGNC Symbol;Acc:15902]	-2.37165	-7.06279	2.31949	0.116727	-1.00618	0.317381	0.527748	-4.87123
ENSG00000103264	ENSG00000103264	FBXO31	F-box protein 31 [Source:HGNC Symbol;Acc:16510]	1.02648	-1.00403	3.057	5.70264	1.00611	0.31741	0.527754	-5.6644
ENSG00000104327	ENSG00000104327	CALB1	calbindin 1, 28kDa [Source:HGNC Symbol;Acc:1434]	5.71433	-5.5901	17.0188	-0.425009	1.00605	0.317442	0.527754	-4.81006
ENSG00000139354	ENSG00000139354	GAS2L3	growth arrest-specific 2 like 3 [Source:HGNC Symbol;Acc:27475]	-2.12966	-6.34272	2.08339	3.41057	-1.00604	0.317445	0.527754	-5.43463
ENSG00000243629	ENSG00000243629	LINC00880	long intergenic non-protein coding RNA 880 [Source:HGNC Symbol;Acc:27948]	-3.40241	-10.1338	3.32897	1.10464	-1.00597	0.31748	0.527778	-4.94723
ENSG00000196136	ENSG00000196136	SERPINA3	serpin peptidase inhibitor, clade A (alpha-1 antiproteinase, antitrypsin), member 3 [Source:HGNC Symbol;Acc:16]	-7.85763	-23.4066	7.69135	-5.31049	-1.00575	0.317582	0.527914	-4.61093
ENSG00000089775	ENSG00000089775	ZBTB25	zinc finger and BTB domain containing 25 [Source:HGNC Symbol;Acc:13112]	1.5317	-1.49952	4.56292	5.55685	1.00568	0.31762	0.527943	-5.65129
ENSG00000102760	ENSG00000102760	RGCC	regulator of cell cycle [Source:HGNC Symbol;Acc:20369]	4.10773	-4.02357	12.239	-0.979828	1.00541	0.317746	0.528119	-4.77237
ENSG00000116198	ENSG00000116198	CEP104	centrosomal protein 104kDa [Source:HGNC Symbol;Acc:24866]	0.712214	-0.697962	2.12239	6.08197	1.00517	0.317862	0.528278	-5.70345
ENSG00000227199	ENSG00000227199	ST7-AS1	ST7 antisense RNA 1 [Source:HGNC Symbol;Acc:16000]	2.00577	-1.96584	5.97738	1.00969	1.00512	0.317886	0.528284	-4.94699
ENSG00000253043	ENSG00000253043	RNU7-181P	RNA, U7 small nuclear 181 pseudogene [Source:HGNC Symbol;Acc:45715]	-5.39144	-16.0689	5.28602	-3.84238	-1.00494	0.317973	0.528395	-4.62894
ENSG00000104213	ENSG00000104213	PDGFRL	platelet-derived growth factor receptor-like [Source:HGNC Symbol;Acc:8805]	3.37968	-3.31438	10.0737	-0.00199822	1.00482	0.31803	0.528434	-4.78952
ENSG00000233048	ENSG00000233048	RP5-1069C8.2		-4.374	-13.0376	4.28964	-2.66592	-1.0048	0.318038	0.528434	-4.65718
ENSG00000147894	ENSG00000147894	C9orf72	chromosome 9 open reading frame 72 [Source:HGNC Symbol;Acc:28337]	-0.962681	-2.86961	0.944242	4.73788	-1.00473	0.31807	0.528454	-5.55774
ENSG00000196741	ENSG00000196741	CXorf24	chromosome X open reading frame 24 [Source:HGNC Symbol;Acc:27333]	-1.73713	-5.1788	1.70453	0.863291	-1.00454	0.318164	0.528551	-4.95841
ENSG00000206731	ENSG00000206731	SNORA36	Small nucleolar RNA SNORA36 family [Source:RFAM;Acc:RF00340]	-3.42555	-10.2124	3.36133	-1.18786	-1.00453	0.318169	0.528551	-4.70032
ENSG00000271781	ENSG00000271781	CTD-2589H19.6		-4.06808	-12.13	3.99386	-2.57158	-1.00427	0.318291	0.528687	-4.66334
ENSG00000196096	ENSG00000196096	AC079610.2		-1.897	-5.65639	1.86239	0.160295	-1.00427	0.318292	0.528687	-4.90566
ENSG00000117054	ENSG00000117054	ACADM	acyl-CoA dehydrogenase, C-4 to C-12 straight chain [Source:HGNC Symbol;Acc:89]	-0.892747	-2.66225	0.876752	4.6716	-1.00411	0.31837	0.528784	-5.55011
ENSG00000165462	ENSG00000165462	PHOX2A	paired-like homeobox 2a [Source:HGNC Symbol;Acc:691]	7.9005	-7.76112	23.5621	-3.54445	1.00397	0.318437	0.528845	-4.62522
ENSG00000174028	ENSG00000174028	FAM3C2	family with sequence similarity 3, member C2 (pseudogene) [Source:HGNC Symbol;Acc:34501]	-2.58728	-7.7166	2.54204	-0.647462	-1.00389	0.318475	0.528845	-4.79338
ENSG00000161939	ENSG00000161939	RNASEK-C17orf49	RNASEK-C17orf49 readthrough [Source:HGNC Symbol;Acc:44419]	6.45205	-6.33948	19.2436	-3.8407	1.00387	0.318485	0.528845	-4.6209
ENSG00000268034	ENSG00000268034	AC005795.1		-7.33502	-21.8772	7.20718	-4.33435	-1.00386	0.318489	0.528845	-4.62452
ENSG00000103316	ENSG00000103316	CRYM	crystallin, mu [Source:HGNC Symbol;Acc:2418]	2.57503	-2.53121	7.68127	0.825139	1.00365	0.318588	0.528976	-5.08169
ENSG00000171443	ENSG00000171443	ZNF524	zinc finger protein 524 [Source:HGNC Symbol;Acc:28322]	1.33546	-1.3136	3.98452	2.5389	1.00332	0.318746	0.529204	-5.18022
ENSG00000203497	ENSG00000203497	PDCD4-AS1	PDCD4 antisense RNA 1 [Source:HGNC Symbol;Acc:27425]	2.93585	-2.88845	8.76015	-1.04536	1.00321	0.3188	0.529219	-4.7364
ENSG00000104081	ENSG00000104081	BMF	Bcl2 modifying factor [Source:HGNC Symbol;Acc:24132]	2.20192	-2.16649	6.57033	0.889592	1.00318	0.318813	0.529219	-4.94726
ENSG00000242512	ENSG00000242512	RP11-416O18.1		-2.19341	-6.54495	2.15814	1.5645	-1.00318	0.318816	0.529219	-5.06603
ENSG00000198964	ENSG00000198964	SGMS1	sphingomyelin synthase 1 [Source:HGNC Symbol;Acc:29799]	1.1841	-1.16517	3.53337	5.06366	1.00313	0.318837	0.52922	-5.58844
ENSG00000133665	ENSG00000133665	DYDC2	DPY30 domain containing 2 [Source:HGNC Symbol;Acc:23468]	3.57008	-3.51503	10.6552	-0.993084	1.00284	0.318976	0.529417	-4.74747
ENSG00000171533	ENSG00000171533	MAP6	microtubule-associated protein 6 [Source:HGNC Symbol;Acc:6868]	0.899427	-0.885905	2.68476	7.5127	1.00265	0.319069	0.529499	-5.85373
ENSG00000200086	ENSG00000200086	RNU6-433P	RNA, U6 small nuclear 433, pseudogene [Source:HGNC Symbol;Acc:47396]	-4.92928	-14.7144	4.85586	-2.75972	-1.00258	0.319103	0.529499	-4.65446
ENSG00000184716	ENSG00000184716	SERINC4	serine incorporator 4 [Source:HGNC Symbol;Acc:32237]	2.68824	-2.64841	8.0249	-0.294146	1.00254	0.319122	0.529499	-4.80527
ENSG00000031691	ENSG00000031691	CENPQ	centromere protein Q [Source:HGNC Symbol;Acc:21347]	-1.50316	-4.48723	1.4809	2.3372	-1.00253	0.319124	0.529499	-5.18062
ENSG00000199094	ENSG00000199094	MIR30C2	microRNA 30c-2 [Source:HGNC Symbol;Acc:31627]	-3.44462	-10.2829	3.39366	-2.52243	-1.00253	0.319127	0.529499	-4.69552
ENSG00000163818	ENSG00000163818	LZTFL1	leucine zipper transcription factor-like 1 [Source:HGNC Symbol;Acc:6741]	1.71363	-1.68891	5.11618	5.26749	1.00234	0.319216	0.529613	-5.6023
ENSG00000164949	ENSG00000164949	GEM	GTP binding protein overexpressed in skeletal muscle [Source:HGNC Symbol;Acc:4234]	1.9668	-1.93868	5.87229	4.21305	1.00228	0.319248	0.529631	-5.47065
ENSG00000181061	ENSG00000181061	HIGD1A	HIG1 hypoxia inducible domain family, member 1A [Source:HGNC Symbol;Acc:29527]	0.949774	-0.936279	2.83583	4.7144	1.00223	0.319269	0.529633	-5.53223
ENSG00000236242	ENSG00000236242	MYO16-AS1	MYO16 antisense RNA 1 [Source:HGNC Symbol;Acc:39913]	-5.8754	-17.5435	5.79271	-4.22698	-1.00216	0.319302	0.529653	-4.62833
ENSG00000236533	ENSG00000236533	AC009413.2		-8.14094	-24.3102	8.02831	-5.31242	-1.00204	0.31936	0.529716	-4.61484
ENSG00000212195	ENSG00000212195	U3	Small nucleolar RNA U3 [Source:RFAM;Acc:RF00012]	5.04813	-4.97997	15.0762	-2.039	1.00188	0.31944	0.529786	-4.66183
ENSG00000262202	ENSG00000262202	SNORD3D	small nucleolar RNA, C/D box 3D [Source:HGNC Symbol;Acc:33192]	3.19567	-3.15255	9.54389	-0.76579	1.00187	0.319443	0.529786	-4.73684
ENSG00000109323	ENSG00000109323	MANBA	mannosidase, beta A, lysosomal [Source:HGNC Symbol;Acc:6831]	-1.04212	-3.1126	1.02836	4.28825	-1.00173	0.319511	0.529865	-5.45846
ENSG00000260879	ENSG00000260879	RP11-483I13.5		7.8652	-7.76234	23.4927	-3.88275	1.00166	0.319543	0.529881	-4.61593
ENSG00000207181	ENSG00000207181	SNORA14B	small nucleolar RNA, H/ACA box 14B [Source:HGNC Symbol;Acc:32603]	2.50697	-2.47438	7.48832	-0.961946	1.00162	0.319561	0.529881	-4.73475
ENSG00000167508	ENSG00000167508	MVD	mevalonate (diphospho) decarboxylase [Source:HGNC Symbol;Acc:7529]	1.19952	-1.18446	3.5835	5.29527	1.0014	0.319669	0.530012	-5.60945
ENSG00000205423	ENSG00000205423	CNEP1R1	CTD nuclear envelope phosphatase 1 regulatory subunit 1 [Source:HGNC Symbol;Acc:26759]	0.581276	-0.574007	1.73656	4.39363	1.00137	0.319682	0.530012	-5.48629
ENSG00000054690	ENSG00000054690	PLEKHH1	pleckstrin homology domain containing, family H (with MyTH4 domain) member 1 [Source:HGNC Symbol;Acc:17733]	-1.5764	-4.70976	1.55697	4.01957	-1.00128	0.319726	0.530052	-5.41783
ENSG00000136114	ENSG00000136114	THSD1	thrombospondin, type I, domain containing 1 [Source:HGNC Symbol;Acc:17754]	1.98179	-1.95793	5.92151	4.24179	1.00114	0.319794	0.530131	-5.44014
ENSG00000203999	ENSG00000203999	RP11-290F20.1		4.05285	-4.00585	12.1115	-1.18598	1.00092	0.319901	0.530275	-4.69425
ENSG00000260593	ENSG00000260593	RP11-432I5.2		-4.96102	-14.8274	4.90539	-3.436	-1.00072	0.319994	0.530328	-4.64096
ENSG00000203734	ENSG00000203734	ECT2L	epithelial cell transforming sequence 2 oncogene-like [Source:HGNC Symbol;Acc:21118]	2.57634	-2.54755	7.70023	1.2326	1.0007	0.320003	0.530328	-4.91013
ENSG00000188647	ENSG00000188647	PTAR1	protein prenyltransferase alpha subunit repeat containing 1 [Source:HGNC Symbol;Acc:30449]	-1.02974	-3.07773	1.01825	6.74759	-1.0007	0.320006	0.530328	-5.79381
ENSG00000106772	ENSG00000106772	PRUNE2	prune homolog 2 (Drosophila) [Source:HGNC Symbol;Acc:25209]	-2.06094	-6.15988	2.038	6.62682	-1.00068	0.320015	0.530328	-5.74475
ENSG00000189143	ENSG00000189143	CLDN4	claudin 4 [Source:HGNC Symbol;Acc:2046]	2.23114	-2.20724	6.66951	0.326794	1.00047	0.320116	0.530461	-4.84929
ENSG00000265752	ENSG00000265752	RP11-403A21.1		5.902	-5.84034	17.6443	-3.0107	1.00034	0.320179	0.530527	-4.64455
ENSG00000168569	ENSG00000168569	TMEM223	transmembrane protein 223 [Source:HGNC Symbol;Acc:28464]	1.52063	-1.50492	4.54618	2.90268	1.00028	0.320209	0.530527	-5.22237
ENSG00000147036	ENSG00000147036	LANCL3	LanC lantibiotic synthetase component C-like 3 (bacterial) [Source:HGNC Symbol;Acc:24767]	-3.77261	-11.2798	3.73462	-1.77609	-1.00015	0.32027	0.530527	-4.72267
ENSG00000143479	ENSG00000143479	DYRK3	dual-specificity tyrosine-(Y)-phosphorylation regulated kinase 3 [Source:HGNC Symbol;Acc:3094]	1.66869	-1.65219	4.98958	4.19464	1.00006	0.320314	0.530527	-5.44339
ENSG00000261117	ENSG00000261117	RP11-333O1.1		-4.86929	-14.5602	4.82161	-3.21542	-1.00001	0.320338	0.530527	-4.64475
ENSG00000251862	ENSG00000251862	MIR1343	microRNA 1343 [Source:HGNC Symbol;Acc:41902]	-4.51761	-13.5089	4.47364	-2.97851	-0.999978	0.320352	0.530527	-4.65249
ENSG00000267092	ENSG00000267092	CTB-25B13.9		-3.71761	-11.117	3.68179	-2.07959	-0.999929	0.320376	0.530527	-4.68792
ENSG00000207933	ENSG00000207933	MIR9-1	microRNA 9-1 [Source:HGNC Symbol;Acc:31641]	-2.88494	-8.62718	2.85729	-1.71116	-0.999903	0.320388	0.530527	-4.70235
ENSG00000198887	ENSG00000198887	SMC5	structural maintenance of chromosomes 5 [Source:HGNC Symbol;Acc:20465]	-0.912978	-2.73021	0.904253	6.94032	-0.999889	0.320395	0.530527	-5.81055
ENSG00000262712	ENSG00000262712	RP11-295D4.1		-1.45914	-4.3635	1.44521	1.06574	-0.999884	0.320397	0.530527	-4.98948
ENSG00000233884	ENSG00000233884	XXyac-YM21GA2.3		-4.12693	-12.3414	4.08757	-2.19896	-0.99988	0.320399	0.530527	-4.65574
ENSG00000120805	ENSG00000120805	ARL1	ADP-ribosylation factor-like 1 [Source:HGNC Symbol;Acc:692]	0.778227	-0.770809	2.32726	5.31849	0.999877	0.320401	0.530527	-5.61846
ENSG00000136856	ENSG00000136856	SLC2A8	solute carrier family 2 (facilitated glucose transporter), member 8 [Source:HGNC Symbol;Acc:13812]	0.928275	-0.919663	2.77621	3.96749	0.999749	0.320462	0.530595	-5.41639
ENSG00000182759	ENSG00000182759	MAFA	v-maf avian musculoaponeurotic fibrosarcoma oncogene homolog A [Source:HGNC Symbol;Acc:23145]	2.81818	-2.79259	8.42896	-0.115932	0.999651	0.320509	0.530613	-4.83142
ENSG00000105135	ENSG00000105135	ILVBL	ilvB (bacterial acetolactate synthase)-like [Source:HGNC Symbol;Acc:6041]	1.31114	-1.29926	3.92154	4.29656	0.999642	0.320514	0.530613	-5.45961
ENSG00000179299	ENSG00000179299	NSUN7	NOP2/Sun domain family, member 7 [Source:HGNC Symbol;Acc:25857]	1.67558	-1.66149	5.01266	2.23786	0.999315	0.320671	0.530793	-5.14911
ENSG00000100979	ENSG00000100979	PLTP	phospholipid transfer protein [Source:HGNC Symbol;Acc:9093]	1.98006	-1.96352	5.92365	6.44247	0.999285	0.320685	0.530793	-5.70497
ENSG00000271379	ENSG00000271379	RP11-440G2.2		-6.95529	-20.8079	6.89736	-3.95825	-0.999273	0.320691	0.530793	-4.62861
ENSG00000175471	ENSG00000175471	MCTP1	multiple C2 domains, transmembrane 1 [Source:HGNC Symbol;Acc:26183]	1.89957	-1.884	5.68315	3.28917	0.999207	0.320723	0.530793	-5.33644
ENSG00000255328	ENSG00000255328	RP11-326C3.12		4.5887	-4.55112	13.7285	-3.1119	0.999203	0.320725	0.530793	-4.63802
ENSG00000144460	ENSG00000144460	NYAP2	neuronal tyrosine-phosphorylated phosphoinositide-3-kinase adaptor 2 [Source:HGNC Symbol;Acc:29291]	-0.96241	-2.87958	0.954756	3.32941	-0.999084	0.320782	0.530854	-5.36261
ENSG00000182791	ENSG00000182791	CCDC87	coiled-coil domain containing 87 [Source:HGNC Symbol;Acc:25579]	2.87987	-2.85809	8.61784	-0.605709	0.998889	0.320876	0.530975	-4.76081
ENSG00000226648	ENSG00000226648	RP1-1J6.2		-2.58861	-7.74648	2.56926	-0.500262	-0.998845	0.320897	0.530976	-4.80737
ENSG00000198918	ENSG00000198918	RPL39	ribosomal protein L39 [Source:HGNC Symbol;Acc:10350]	1.52586	-1.51482	4.56655	5.737	0.998724	0.320956	0.531007	-5.65108
ENSG00000196187	ENSG00000196187	TMEM63A	transmembrane protein 63A [Source:HGNC Symbol;Acc:29118]	-1.43713	-4.301	1.42674	3.73616	-0.998722	0.320956	0.531007	-5.36847
ENSG00000257057	ENSG00000257057	RP11-867G2.2		-6.75144	-20.2116	6.70871	-4.50729	-0.99827	0.321174	0.531333	-4.62265
ENSG00000225376	ENSG00000225376	RP11-490D19.6		-5.40716	-16.188	5.37367	-2.43157	-0.998203	0.321207	0.531353	-4.65706
ENSG00000138722	ENSG00000138722	MMRN1	multimerin 1 [Source:HGNC Symbol;Acc:7178]	2.40305	-2.38848	7.19457	2.57999	0.998137	0.321238	0.531359	-5.21762
ENSG00000258230	ENSG00000258230	RP11-511H9.3		-6.26768	-18.7654	6.23002	-3.31954	-0.998111	0.321251	0.531359	-4.64071
ENSG00000070729	ENSG00000070729	CNGB1	cyclic nucleotide gated channel beta 1 [Source:HGNC Symbol;Acc:2151]	2.36902	-2.3552	7.09325	0.721418	0.998023	0.321293	0.531395	-4.93712
ENSG00000221216	ENSG00000221216	RNU6ATAC27P	RNA, U6atac small nuclear 27, pseudogene [Source:HGNC Symbol;Acc:46926]	-5.62893	-16.8549	5.59706	-4.37736	-0.997936	0.321335	0.53143	-4.6262
ENSG00000213846	ENSG00000213846	AC098614.2		4.79319	-4.77272	14.3591	-1.74381	0.997241	0.32167	0.53195	-4.68036
ENSG00000171634	ENSG00000171634	BPTF	bromodomain PHD finger transcription factor [Source:HGNC Symbol;Acc:3581]	0.467769	-0.465812	1.40135	8.78381	0.997198	0.321691	0.531951	-5.98959
ENSG00000102901	ENSG00000102901	CENPT	centromere protein T [Source:HGNC Symbol;Acc:25787]	0.757823	-0.754761	2.27041	4.93587	0.997126	0.321725	0.531952	-5.56568
ENSG00000146926	ENSG00000146926	ASB10	ankyrin repeat and SOCS box containing 10 [Source:HGNC Symbol;Acc:17185]	-7.5514	-22.6239	7.5211	-4.43535	-0.997112	0.321732	0.531952	-4.63169
ENSG00000074054	ENSG00000074054	CLASP1	cytoplasmic linker associated protein 1 [Source:HGNC Symbol;Acc:17088]	0.792539	-0.789717	2.3748	8.59077	0.996887	0.321841	0.531994	-5.97412
ENSG00000197054	ENSG00000197054	ZNF763	zinc finger protein 763 [Source:HGNC Symbol;Acc:27614]	2.34926	-2.34095	7.03946	0.592426	0.996875	0.321847	0.531994	-4.91034
ENSG00000197168	ENSG00000197168	NEK5	NIMA-related kinase 5 [Source:HGNC Symbol;Acc:7748]	-3.50806	-10.5119	3.49577	0.689296	-0.996859	0.321855	0.531994	-4.93193
ENSG00000105427	ENSG00000105427	CNFN	cornifelin [Source:HGNC Symbol;Acc:30183]	3.39625	-3.38454	10.177	0.509539	0.996831	0.321868	0.531994	-4.81483
ENSG00000237765	ENSG00000237765	FAM200B	family with sequence similarity 200, member B [Source:HGNC Symbol;Acc:27740]	0.708044	-0.705627	2.12172	5.3391	0.996814	0.321876	0.531994	-5.63576
ENSG00000238266	ENSG00000238266	LINC00707	long intergenic non-protein coding RNA 707 [Source:HGNC Symbol;Acc:44691]	2.91738	-2.90748	8.74225	2.55366	0.996803	0.321881	0.531994	-5.17642
ENSG00000199851	ENSG00000199851	U3	Small nucleolar RNA U3 [Source:RFAM;Acc:RF00012]	-4.13142	-12.3806	4.11776	-3.29998	-0.996759	0.321903	0.531996	-4.63901
ENSG00000112851	ENSG00000112851	ERBB2IP	erbb2 interacting protein [Source:HGNC Symbol;Acc:15842]	-1.38102	-4.13889	1.37686	7.28002	-0.996611	0.321974	0.532058	-5.84319
ENSG00000135074	ENSG00000135074	ADAM19	ADAM metallopeptidase domain 19 [Source:HGNC Symbol;Acc:197]	2.28036	-2.27357	6.83429	5.6035	0.996596	0.321981	0.532058	-5.63315
ENSG00000267655	ENSG00000267655	CTD-2286N8.2		-2.04576	-6.13224	2.04073	-0.269335	-0.996336	0.322107	0.532232	-4.84155
ENSG00000134531	ENSG00000134531	EMP1	epithelial membrane protein 1 [Source:HGNC Symbol;Acc:3333]	2.78726	-2.78412	8.35864	6.13043	0.995673	0.322427	0.532727	-5.69596
ENSG00000164649	ENSG00000164649	CDCA7L	cell division cycle associated 7-like [Source:HGNC Symbol;Acc:30777]	1.74254	-1.74077	5.22585	4.88647	0.995616	0.322455	0.532729	-5.57692
ENSG00000252652	ENSG00000252652	Y_RNA	Y RNA [Source:RFAM;Acc:RF00019]	-3.24868	-9.74296	3.24559	-2.55311	-0.995585	0.322469	0.532729	-4.67442
ENSG00000224204	ENSG00000224204	PHEX-AS1	PHEX antisense RNA 1 [Source:HGNC Symbol;Acc:40445]	-2.84703	-8.53928	2.84523	-1.04938	-0.995426	0.322546	0.532776	-4.77419
ENSG00000188801	ENSG00000188801	ZNF322P1	zinc finger protein 322 pseudogene 1 [Source:HGNC Symbol;Acc:14003]	-3.58132	-10.7419	3.57925	-2.3092	-0.995399	0.322559	0.532776	-4.6802
ENSG00000152558	ENSG00000152558	TMEM123	transmembrane protein 123 [Source:HGNC Symbol;Acc:30138]	-1.8945	-5.68241	1.89341	5.5372	-0.995399	0.322559	0.532776	-5.64502
ENSG00000228549	ENSG00000228549	U1	U1 spliceosomal RNA [Source:RFAM;Acc:RF00003]	-6.36431	-19.0914	6.36278	-3.68902	-0.995231	0.32264	0.532832	-4.64166
ENSG00000103404	ENSG00000103404	USP31	ubiquitin specific peptidase 31 [Source:HGNC Symbol;Acc:20060]	0.964032	-0.963825	2.89189	6.66138	0.995218	0.322646	0.532832	-5.78316
ENSG00000229867	ENSG00000229867	STEAP3-AS1	STEAP3 antisense RNA 1 [Source:HGNC Symbol;Acc:41053]	-3.07205	-9.21561	3.0715	-0.577732	-0.995202	0.322655	0.532832	-4.81152
ENSG00000072182	ENSG00000072182	ASIC4	acid-sensing (proton-gated) ion channel family member 4 [Source:HGNC Symbol;Acc:21263]	2.80212	-2.80195	8.40619	2.03537	0.99514	0.322684	0.532847	-5.16492
ENSG00000224302	ENSG00000224302	RP11-302K17.3		-3.98327	-11.9506	3.9841	-2.59659	-0.995008	0.322748	0.532872	-4.67019
ENSG00000172638	ENSG00000172638	EFEMP2	EGF containing fibulin-like extracellular matrix protein 2 [Source:HGNC Symbol;Acc:3219]	1.14815	-1.14841	3.44471	5.49889	0.994996	0.322754	0.532872	-5.60927
ENSG00000234902	ENSG00000234902	AC007879.2		5.60676	-5.60823	16.8218	-2.77531	0.994982	0.322761	0.532872	-4.64175
ENSG00000213563	ENSG00000213563	C8orf82	chromosome 8 open reading frame 82 [Source:HGNC Symbol;Acc:33826]	1.21818	-1.21926	3.65562	3.17195	0.994672	0.32291	0.533077	-5.27364
ENSG00000213221	ENSG00000213221	DNLZ	DNL-type zinc finger [Source:HGNC Symbol;Acc:33879]	-2.2544	-6.76535	2.25654	-0.38509	-0.994639	0.322927	0.533077	-4.83584
ENSG00000134371	ENSG00000134371	CDC73	cell division cycle 73 [Source:HGNC Symbol;Acc:16783]	-1.11404	-3.34343	1.11536	5.85866	-0.994523	0.322983	0.533136	-5.70167
ENSG00000255746	ENSG00000255746	RP11-283I3.4		-4.92187	-14.775	4.93131	-2.61668	-0.994158	0.323159	0.533394	-4.6574
ENSG00000254477	ENSG00000254477	AP000640.10		-2.86483	-8.60044	2.87078	-1.46437	-0.99408	0.323197	0.533422	-4.72104
ENSG00000260526	ENSG00000260526	RP11-73K9.2		2.58176	-2.58765	7.75117	-0.176698	0.993977	0.323247	0.533466	-4.81171
ENSG00000112146	ENSG00000112146	FBXO9	F-box protein 9 [Source:HGNC Symbol;Acc:13588]	0.59959	-0.601039	1.80022	5.53191	0.993911	0.323279	0.533466	-5.65337
ENSG00000185666	ENSG00000185666	SYN3	synapsin III [Source:HGNC Symbol;Acc:11496]	1.59576	-1.59972	4.79123	4.02168	0.993877	0.323295	0.533466	-5.47426
ENSG00000104918	ENSG00000104918	RETN	resistin [Source:HGNC Symbol;Acc:20389]	7.95342	-7.97355	23.8804	-4.10121	0.993854	0.323306	0.533466	-4.61578
ENSG00000271727	ENSG00000271727	RP11-532F6.4		-2.25939	-6.78467	2.26588	-1.09841	-0.993685	0.323388	0.533509	-4.76625
ENSG00000140285	ENSG00000140285	FGF7	fibroblast growth factor 7 [Source:HGNC Symbol;Acc:3685]	2.63031	-2.63804	7.89867	2.40308	0.993652	0.323404	0.533509	-5.14436
ENSG00000168477	ENSG00000168477	TNXB	tenascin XB [Source:HGNC Symbol;Acc:11976]	1.992	-1.99806	5.98206	5.91992	0.993599	0.323429	0.533509	-5.63861
ENSG00000188315	ENSG00000188315	C3orf62	chromosome 3 open reading frame 62 [Source:HGNC Symbol;Acc:24771]	-0.602525	-1.80941	0.60436	4.83751	-0.993599	0.323429	0.533509	-5.58115
ENSG00000227054	ENSG00000227054	FDX1P2	ferredoxin 1 pseudogene 2 [Source:HGNC Symbol;Acc:3641]	-7.74774	-23.267	7.77149	-4.72499	-0.993589	0.323435	0.533509	-4.61629
ENSG00000179085	ENSG00000179085	DPM3	dolichyl-phosphate mannosyltransferase polypeptide 3 [Source:HGNC Symbol;Acc:3007]	1.34835	-1.35264	4.04934	2.41449	0.993533	0.323462	0.53352	-5.15466
ENSG00000203722	ENSG00000203722	RAET1G	retinoic acid early transcript 1G [Source:HGNC Symbol;Acc:16795]	6.00117	-6.0231	18.0254	-3.21517	0.993297	0.323576	0.533674	-4.634
ENSG00000143469	ENSG00000143469	SYT14	synaptotagmin XIV [Source:HGNC Symbol;Acc:23143]	-1.26041	-3.78613	1.26532	5.65779	-0.993178	0.323633	0.533726	-5.69646
ENSG00000171133	ENSG00000171133	OR2K2	olfactory receptor, family 2, subfamily K, member 2 [Source:HGNC Symbol;Acc:8264]	-3.35353	-10.0738	3.36679	-1.87626	-0.993147	0.323648	0.533726	-4.67328
ENSG00000113739	ENSG00000113739	STC2	stanniocalcin 2 [Source:HGNC Symbol;Acc:11374]	4.17356	-4.19102	12.5381	0.791986	0.993035	0.323703	0.533781	-4.95016
ENSG00000135316	ENSG00000135316	SYNCRIP	synaptotagmin binding, cytoplasmic RNA interacting protein [Source:HGNC Symbol;Acc:16918]	0.632323	-0.635077	1.89972	8.26548	0.992949	0.323744	0.533781	-5.94481
ENSG00000137825	ENSG00000137825	ITPKA	inositol-trisphosphate 3-kinase A [Source:HGNC Symbol;Acc:6178]	2.05557	-2.06454	6.17569	0.581158	0.992945	0.323746	0.533781	-4.93178
ENSG00000019169	ENSG00000019169	MARCO	macrophage receptor with collagenous structure [Source:HGNC Symbol;Acc:6895]	6.64755	-6.67705	19.9721	-4.86621	0.992909	0.323764	0.533781	-4.6172
ENSG00000240093	ENSG00000240093	AC093627.12		6.29361	-6.32578	18.913	-3.74205	0.992575	0.323925	0.534013	-4.6247
ENSG00000260912	ENSG00000260912	RP11-363E7.4		1.83399	-1.84439	5.51237	1.74637	0.992297	0.32406	0.534178	-5.0542
ENSG00000225031	ENSG00000225031	EIF4BP7	eukaryotic translation initiation factor 4B pseudogene 7 [Source:HGNC Symbol;Acc:37940]	2.74139	-2.75702	8.2398	-1.03329	0.992283	0.324067	0.534178	-4.75068
ENSG00000100413	ENSG00000100413	POLR3H	polymerase (RNA) III (DNA directed) polypeptide H (22.9kD) [Source:HGNC Symbol;Acc:30349]	0.898686	-0.904066	2.70144	5.44347	0.992142	0.324135	0.534257	-5.63133
ENSG00000180818	ENSG00000180818	HOXC10	homeobox C10 [Source:HGNC Symbol;Acc:5122]	3.32888	-3.34939	10.0072	-0.564639	0.992056	0.324177	0.534273	-4.79748
ENSG00000197258	ENSG00000197258	EIF4BP6	eukaryotic translation initiation factor 4B pseudogene 6 [Source:HGNC Symbol;Acc:37939]	1.42845	-1.43736	4.29427	1.13114	0.992018	0.324195	0.534273	-4.99155
ENSG00000271931	ENSG00000271931	RP11-63L7.5		6.08959	-6.12785	18.307	-3.18491	0.991995	0.324206	0.534273	-4.63127
ENSG00000260585	ENSG00000260585	RP13-192B19.2		-7.2839	-21.8983	7.33046	-6.04058	-0.991942	0.324232	0.534282	-4.60899
ENSG00000131951	ENSG00000131951	LRRC9	leucine rich repeat containing 9 [Source:HGNC Symbol;Acc:19848]	-2.07386	-6.2367	2.08897	1.39595	-0.9915	0.324447	0.534601	-5.04418
ENSG00000258586	ENSG00000258586	RP5-1021I20.2		-4.78112	-14.3796	4.81732	-3.12963	-0.991359	0.324515	0.53468	-4.65058
ENSG00000176054	ENSG00000176054	RPL23P2	ribosomal protein L23 pseudogene 2 [Source:HGNC Symbol;Acc:10324]	-1.75238	-5.27063	1.76586	0.556477	-0.991299	0.324544	0.534694	-4.93012
ENSG00000204852	ENSG00000204852	TCTN1	tectonic family member 1 [Source:HGNC Symbol;Acc:26113]	-1.22114	-3.67308	1.23079	5.11986	-0.991195	0.324594	0.534742	-5.60659
ENSG00000181656	ENSG00000181656	GPR88	G protein-coupled receptor 88 [Source:HGNC Symbol;Acc:4539]	2.13889	-2.15611	6.43389	0.995254	0.991124	0.324629	0.534751	-4.99338
ENSG00000254602	ENSG00000254602	AP000662.4		-1.60794	-4.83688	1.62101	1.37699	-0.991083	0.324649	0.534751	-5.06
ENSG00000166111	ENSG00000166111	SVOP	SV2 related protein homolog (rat) [Source:HGNC Symbol;Acc:25417]	1.08164	-1.09049	3.25377	4.80937	0.991057	0.324661	0.534751	-5.58775
ENSG00000236253	ENSG00000236253	SLC25A3P1	solute carrier family 25 (mitochondrial carrier; phosphate carrier), member 3 pseudogene 1 [Source:HGNC Symbol;Acc:26869]	7.9131	-7.97946	23.8057	-5.06937	0.990956	0.32471	0.534798	-4.61323
ENSG00000260492	ENSG00000260492	RP11-686F15.3		-5.52408	-16.6191	5.57093	-3.89548	-0.99091	0.324733	0.534801	-4.64178
ENSG00000237273	ENSG00000237273	RSL24D1P8	ribosomal L24 domain containing 1 pseudogene 8 [Source:HGNC Symbol;Acc:37873]	-3.10221	-9.33531	3.13089	-1.05256	-0.990532	0.324916	0.534976	-4.77684
ENSG00000213398	ENSG00000213398	LCAT	lecithin-cholesterol acyltransferase [Source:HGNC Symbol;Acc:6522]	1.95482	-1.97297	5.88262	2.33044	0.990513	0.324926	0.534976	-5.19177
ENSG00000083123	ENSG00000083123	BCKDHB	branched chain keto acid dehydrogenase E1, beta polypeptide [Source:HGNC Symbol;Acc:987]	-1.71025	-5.14672	1.72623	5.30268	-0.990484	0.324939	0.534976	-5.59839
ENSG00000227818	ENSG00000227818	RP11-227F8.2		-4.54591	-13.6804	4.58857	-2.60887	-0.990464	0.324949	0.534976	-4.65424
ENSG00000123685	ENSG00000123685	BATF3	basic leucine zipper transcription factor, ATF-like 3 [Source:HGNC Symbol;Acc:28915]	1.73037	-1.74662	5.20736	2.70901	0.990463	0.32495	0.534976	-5.1948
ENSG00000176834	ENSG00000176834	VSIG10	V-set and immunoglobulin domain containing 10 [Source:HGNC Symbol;Acc:26078]	-0.980083	-2.9495	0.989335	3.84673	-0.990437	0.324963	0.534976	-5.42909
ENSG00000068615	ENSG00000068615	REEP1	receptor accessory protein 1 [Source:HGNC Symbol;Acc:25786]	1.04475	-1.05524	3.14475	5.83663	0.99014	0.325107	0.535179	-5.70028
ENSG00000150471	ENSG00000150471	LPHN3	latrophilin 3 [Source:HGNC Symbol;Acc:20974]	0.883102	-0.892199	2.6584	7.75944	0.990012	0.325169	0.535225	-5.90343
ENSG00000185905	ENSG00000185905	C16orf54	chromosome 16 open reading frame 54 [Source:HGNC Symbol;Acc:26649]	-6.23252	-18.762	6.29692	-2.36038	-0.989997	0.325176	0.535225	-4.66573
ENSG00000254100	ENSG00000254100	RP11-675F6.4		-5.0209	-15.1155	5.07367	-3.19167	-0.989909	0.325219	0.535261	-4.65136
ENSG00000179387	ENSG00000179387	ELMOD2	ELMO/CED-12 domain containing 2 [Source:HGNC Symbol;Acc:28111]	-0.844454	-2.54281	0.853904	5.43455	-0.989574	0.325381	0.535495	-5.6578
ENSG00000226329	ENSG00000226329	AC005682.6		-4.97141	-14.9718	5.02899	-3.02115	-0.989381	0.325475	0.535586	-4.66139
ENSG00000197106	ENSG00000197106	SLC6A17	solute carrier family 6, member 17 [Source:HGNC Symbol;Acc:31399]	2.6429	-2.67354	7.95935	0.873329	0.989376	0.325478	0.535586	-4.9447
ENSG00000272472	ENSG00000272472	RP11-95G17.2		-5.47159	-16.4788	5.53557	-3.42728	-0.989327	0.325502	0.535591	-4.68589
ENSG00000254726	ENSG00000254726	MEX3A	mex-3 homolog A (C. elegans) [Source:HGNC Symbol;Acc:33482]	0.788206	-0.797543	2.37396	7.28758	0.989252	0.325538	0.535617	-5.84775
ENSG00000272462	ENSG00000272462	U91328.19		-2.93911	-8.85266	2.97444	-0.528193	-0.989167	0.32558	0.535619	-4.78997
ENSG00000166881	ENSG00000166881	TMEM194A	transmembrane protein 194A [Source:HGNC Symbol;Acc:29001]	1.24751	-1.26251	3.75753	5.71787	0.989165	0.325581	0.535619	-5.67705
ENSG00000152611	ENSG00000152611	CAPSL	calcyphosine-like [Source:HGNC Symbol;Acc:28375]	-7.25424	-21.852	7.34358	-3.73447	-0.989021	0.32565	0.5357	-4.63075
ENSG00000167483	ENSG00000167483	FAM129C	family with sequence similarity 129, member C [Source:HGNC Symbol;Acc:24130]	-1.29936	-3.91431	1.31559	2.93033	-0.988936	0.325692	0.535713	-5.22421
ENSG00000051620	ENSG00000051620	HEBP2	heme binding protein 2 [Source:HGNC Symbol;Acc:15716]	1.11796	-1.13204	3.36796	4.33701	0.988884	0.325717	0.535713	-5.48979
ENSG00000179364	ENSG00000179364	PACS2	phosphofurin acidic cluster sorting protein 2 [Source:HGNC Symbol;Acc:23794]	0.809518	-0.819724	2.43876	7.25495	0.988878	0.32572	0.535713	-5.84644
ENSG00000187715	ENSG00000187715	KBTBD12	kelch repeat and BTB (POZ) domain containing 12 [Source:HGNC Symbol;Acc:25731]	-4.84604	-14.6001	4.90802	-2.11219	-0.988789	0.325763	0.535717	-4.68421
ENSG00000115593	ENSG00000115593	SMYD1	SET and MYND domain containing 1 [Source:HGNC Symbol;Acc:20986]	6.94259	-7.03139	20.9166	-2.47086	0.988788	0.325764	0.535717	-4.65567
ENSG00000150403	ENSG00000150403	TMCO3	transmembrane and coiled-coil domains 3 [Source:HGNC Symbol;Acc:20329]	0.841722	-0.852601	2.53604	6.34819	0.988722	0.325796	0.535733	-5.74439
ENSG00000168538	ENSG00000168538	TRAPPC11	trafficking protein particle complex 11 [Source:HGNC Symbol;Acc:25751]	-0.673025	-2.02791	0.681855	5.95358	-0.988626	0.325842	0.535733	-5.71419
ENSG00000230424	ENSG00000230424	RP1-43E13.2		1.85775	-1.88221	5.59771	0.454437	0.988603	0.325854	0.535733	-4.90097
ENSG00000183729	ENSG00000183729	NPBWR1	neuropeptides B/W receptor 1 [Source:HGNC Symbol;Acc:4522]	5.83032	-5.90716	17.5678	-2.36951	0.988598	0.325856	0.535733	-4.69522
ENSG00000138669	ENSG00000138669	PRKG2	protein kinase, cGMP-dependent, type II [Source:HGNC Symbol;Acc:9416]	-1.67827	-5.05738	1.70084	4.31828	-0.988464	0.325921	0.535807	-5.55768
ENSG00000168062	ENSG00000168062	BATF2	basic leucine zipper transcription factor, ATF-like 2 [Source:HGNC Symbol;Acc:25163]	6.45128	-6.53973	19.4423	-3.29742	0.988336	0.325983	0.535874	-4.63202
ENSG00000132763	ENSG00000132763	MMACHC	methylmalonic aciduria (cobalamin deficiency) cblC type, with homocystinuria [Source:HGNC Symbol;Acc:24525]	1.27625	-1.29422	3.84671	4.28562	0.988154	0.326072	0.535986	-5.47344
ENSG00000233791	ENSG00000233791	RP11-134P9.1		4.79118	-4.86146	14.4438	-2.01819	0.987866	0.326212	0.536182	-4.67957
ENSG00000196391	ENSG00000196391	ZNF774	zinc finger protein 774 [Source:HGNC Symbol;Acc:33108]	0.971478	-0.985891	2.92885	4.95428	0.987784	0.326252	0.536191	-5.58947
ENSG00000180089	ENSG00000180089	TMEM86B	transmembrane protein 86B [Source:HGNC Symbol;Acc:28448]	1.28128	-1.30033	3.8629	1.37661	0.987771	0.326259	0.536191	-5.02069
ENSG00000234290	ENSG00000234290	AC116366.6		-3.00159	-9.05095	3.04778	-1.25003	-0.987513	0.326384	0.536325	-4.76148
ENSG00000188641	ENSG00000188641	DPYD	dihydropyrimidine dehydrogenase [Source:HGNC Symbol;Acc:3012]	-1.15447	-3.48126	1.17232	3.16353	-0.987478	0.326401	0.536325	-5.33491
ENSG00000238021	ENSG00000238021	ARMC4P1	armadillo repeat containing 4 pseudogene 1 [Source:HGNC Symbol;Acc:44937]	-1.62472	-4.89929	1.64985	0.649663	-0.987473	0.326404	0.536325	-4.95671
ENSG00000215819	ENSG00000215819	KRT18P12	keratin 18 pseudogene 12 [Source:HGNC Symbol;Acc:33410]	7.70695	-7.8268	23.2407	-5.19937	0.987434	0.326423	0.536325	-4.61012
ENSG00000251179	ENSG00000251179	RP11-893F2.9		-4.28117	-12.9106	4.34825	-1.64925	-0.987376	0.326451	0.536337	-4.6766
ENSG00000185504	ENSG00000185504	C17orf70	chromosome 17 open reading frame 70 [Source:HGNC Symbol;Acc:26171]	0.791065	-0.803636	2.38577	4.94046	0.987267	0.326504	0.53639	-5.58053
ENSG00000167113	ENSG00000167113	COQ4	coenzyme Q4 homolog (S. cerevisiae) [Source:HGNC Symbol;Acc:19693]	-0.84973	-2.56337	0.863915	4.99722	-0.986874	0.326695	0.536671	-5.60037
ENSG00000008988	ENSG00000008988	RPS20	ribosomal protein S20 [Source:HGNC Symbol;Acc:10405]	1.12251	-1.14139	3.38641	7.51094	0.986813	0.326725	0.536686	-5.85844
ENSG00000118777	ENSG00000118777	ABCG2	ATP-binding cassette, sub-family G (WHITE), member 2 [Source:HGNC Symbol;Acc:74]	-5.91457	-17.8455	6.01632	-2.87575	-0.986625	0.326817	0.536802	-4.67856
ENSG00000267518	ENSG00000267518	RP11-794C22.2		7.69936	-7.83662	23.2353	-4.18655	0.98632	0.326965	0.537013	-4.6185
ENSG00000122482	ENSG00000122482	ZNF644	zinc finger protein 644 [Source:HGNC Symbol;Acc:29222]	0.556963	-0.567059	1.68098	7.62887	0.986174	0.327036	0.537095	-5.88787
ENSG00000225137	ENSG00000225137	DYNC1I2P1	dynein, cytoplasmic 1, intermediate chain 2 pseudogene 1 [Source:HGNC Symbol;Acc:45012]	-3.25868	-9.83649	3.31913	-1.52716	-0.985967	0.327138	0.537228	-4.7305
ENSG00000254270	ENSG00000254270	ERHP1	enhancer of rudimentary homolog (Drosophila) pseudogene 1 [Source:HGNC Symbol;Acc:41916]	-7.33996	-22.1567	7.47677	-4.71675	-0.985923	0.327159	0.537228	-4.61894
ENSG00000263272	ENSG00000263272	CTC-524C5.2		2.27755	-2.32032	6.87541	-0.564169	0.985855	0.327192	0.537249	-4.80029
ENSG00000272115	ENSG00000272115	GS1-393G12.14		-4.91076	-14.825	5.00346	-2.81131	-0.985807	0.327216	0.537254	-4.66498
ENSG00000135362	ENSG00000135362	PRR5L	proline rich 5 like [Source:HGNC Symbol;Acc:25878]	2.2882	-2.33266	6.90906	3.00247	0.985538	0.327347	0.537435	-5.23366
ENSG00000250719	ENSG00000250719	RP11-322N21.2		-5.24473	-15.8367	5.34724	-4.52889	-0.985482	0.327374	0.537446	-4.62649
ENSG00000182985	ENSG00000182985	CADM1	cell adhesion molecule 1 [Source:HGNC Symbol;Acc:5951]	-0.936362	-2.82754	0.954814	7.16097	-0.985402	0.327413	0.537466	-5.83967
ENSG00000172548	ENSG00000172548	NIPAL4	NIPA-like domain containing 4 [Source:HGNC Symbol;Acc:28018]	4.59092	-4.68168	13.8635	-1.99367	0.985372	0.327428	0.537466	-4.70449
ENSG00000209482	ENSG00000209482	SNORD83A	small nucleolar RNA, C/D box 83A [Source:HGNC Symbol;Acc:17131]	-3.64826	-11.0178	3.72127	-2.70761	-0.985253	0.327486	0.537523	-4.66359
ENSG00000244137	ENSG00000244137	RP11-99J16__A.2		-4.5022	-13.597	4.59265	-1.94153	-0.985215	0.327504	0.537523	-4.68785
ENSG00000129244	ENSG00000129244	ATP1B2	ATPase, Na+/K+ transporting, beta 2 polypeptide [Source:HGNC Symbol;Acc:805]	1.68429	-1.7188	5.08738	5.70235	0.985019	0.3276	0.537646	-5.64865
ENSG00000213906	ENSG00000213906	LTB4R2	leukotriene B4 receptor 2 [Source:HGNC Symbol;Acc:19260]	-1.19006	-3.59467	1.21455	1.60778	-0.984977	0.327621	0.537647	-5.09207
ENSG00000105971	ENSG00000105971	CAV2	caveolin 2 [Source:HGNC Symbol;Acc:1528]	3.03622	-3.09901	9.17144	4.663	0.984926	0.327645	0.537653	-5.54132
ENSG00000244097	ENSG00000244097	RPS4XP17	ribosomal protein S4X pseudogene 17 [Source:HGNC Symbol;Acc:36789]	1.94981	-1.99079	5.89042	1.03597	0.984764	0.327725	0.537749	-4.95635
ENSG00000158517	ENSG00000158517	NCF1	neutrophil cytosolic factor 1 [Source:HGNC Symbol;Acc:7660]	4.44906	-4.54456	13.4427	-0.507007	0.984544	0.327832	0.537891	-4.68447
ENSG00000258815	ENSG00000258815	RP11-408B11.2		-2.05046	-6.19599	2.09507	-2.91068	-0.984404	0.3279	0.537969	-4.81635
ENSG00000226822	ENSG00000226822	RP11-356N1.2		10.1732	-10.3973	30.7436	-4.66934	0.984268	0.327966	0.538044	-4.61758
ENSG00000228611	ENSG00000228611	HNF4GP1	hepatocyte nuclear factor 4, gamma pseudogene 1 [Source:HGNC Symbol;Acc:35417]	-6.78436	-20.5046	6.93588	-4.99629	-0.984123	0.328038	0.538104	-4.62721
ENSG00000251108	ENSG00000251108	YBX1P5	Y box binding protein 1 pseudogene 5 [Source:HGNC Symbol;Acc:42426]	-4.12329	-12.4626	4.21606	-2.20419	-0.984041	0.328078	0.538104	-4.66346
ENSG00000152056	ENSG00000152056	AP1S3	adaptor-related protein complex 1, sigma 3 subunit [Source:HGNC Symbol;Acc:18971]	-1.29337	-3.90925	1.32251	2.93805	-0.984028	0.328084	0.538104	-5.30596
ENSG00000124767	ENSG00000124767	GLO1	glyoxalase I [Source:HGNC Symbol;Acc:4323]	1.1208	-1.14609	3.38768	6.19946	0.984009	0.328093	0.538104	-5.71979
ENSG00000185201	ENSG00000185201	IFITM2	interferon induced transmembrane protein 2 [Source:HGNC Symbol;Acc:5413]	2.75177	-2.81402	8.31756	1.59415	0.983982	0.328107	0.538104	-5.05883
ENSG00000271414	ENSG00000271414	RP11-751K21.1		-2.77838	-8.39869	2.84193	-1.32517	-0.98386	0.328166	0.538167	-4.76173
ENSG00000261220	ENSG00000261220	RP11-629O1.2		5.94897	-6.0877	17.9857	-3.50051	0.983642	0.328272	0.538308	-4.64088
ENSG00000133703	ENSG00000133703	KRAS	Kirsten rat sarcoma viral oncogene homolog [Source:HGNC Symbol;Acc:6407]	0.575521	-0.589114	1.74016	7.11217	0.983497	0.328343	0.53839	-5.83958
ENSG00000226954	ENSG00000226954	RP5-983L19.2		-8.44359	-25.5338	8.64662	-3.98979	-0.98329	0.328445	0.538519	-4.63673
ENSG00000261320	ENSG00000261320	RP11-297D21.2		-3.63755	-11.0004	3.7253	-1.34409	-0.983252	0.328463	0.538519	-4.70552
ENSG00000235301	ENSG00000235301	HLA-Z	major histocompatibility complex, class I, Z (pseudogene) [Source:HGNC Symbol;Acc:19394]	-4.44941	-13.456	4.55722	-3.79382	-0.9832	0.328489	0.538526	-4.63919
ENSG00000253552	ENSG00000253552	HOXA-AS2	HOXA cluster antisense RNA 2 [Source:HGNC Symbol;Acc:43745]	2.07099	-2.12195	6.26393	0.498426	0.983018	0.328577	0.538638	-4.90453
ENSG00000196091	ENSG00000196091	MYBPC1	myosin binding protein C, slow type [Source:HGNC Symbol;Acc:7549]	3.6039	-3.69291	10.9007	-1.46672	0.982972	0.3286	0.538641	-4.81747
ENSG00000158411	ENSG00000158411	MITD1	MIT, microtubule interacting and transport, domain containing 1 [Source:HGNC Symbol;Acc:25207]	0.845019	-0.86637	2.55641	3.94296	0.982697	0.328735	0.538826	-5.43466
ENSG00000101132	ENSG00000101132	PFDN4	prefoldin subunit 4 [Source:HGNC Symbol;Acc:8868]	0.750757	-0.769789	2.2713	5.03755	0.982656	0.328755	0.538826	-5.60304
ENSG00000183570	ENSG00000183570	PCBP3	poly(rC) binding protein 3 [Source:HGNC Symbol;Acc:8651]	1.6927	-1.73624	5.12163	2.60599	0.982475	0.328843	0.538903	-5.24688
ENSG00000233515	ENSG00000233515	AL022344.4		6.56496	-6.73436	19.8643	-4.35782	0.982436	0.328862	0.538903	-4.6259
ENSG00000249588	ENSG00000249588	CTC-537E7.1		7.81385	-8.01553	23.6432	-5.50277	0.982433	0.328864	0.538903	-4.61391
ENSG00000257261	ENSG00000257261	RP11-96H19.1		-2.09012	-6.32488	2.14465	-0.35145	-0.982298	0.32893	0.538965	-4.83455
ENSG00000230516	ENSG00000230516	RP11-555J4.3		-4.49425	-13.6002	4.61175	-3.00928	-0.982271	0.328943	0.538965	-4.64995
ENSG00000180263	ENSG00000180263	FGD6	FYVE, RhoGEF and PH domain containing 6 [Source:HGNC Symbol;Acc:21740]	1.09616	-1.12503	3.31735	4.0248	0.982178	0.328989	0.539006	-5.42425
ENSG00000269584	ENSG00000269584	TDGF1P7	teratocarcinoma-derived growth factor 1 pseudogene 7 [Source:HGNC Symbol;Acc:11707]	2.70235	-2.77386	8.17856	-1.32007	0.982116	0.329019	0.539021	-4.74185
ENSG00000087494	ENSG00000087494	PTHLH	parathyroid hormone-like hormone [Source:HGNC Symbol;Acc:9607]	1.98495	-2.03804	6.00794	2.57471	0.981979	0.329086	0.539097	-5.17559
ENSG00000138271	ENSG00000138271	GPR87	G protein-coupled receptor 87 [Source:HGNC Symbol;Acc:4538]	9.45131	-9.70698	28.6096	-4.96061	0.981832	0.329158	0.539181	-4.61323
ENSG00000175229	ENSG00000175229	GAL3ST3	galactose-3-O-sulfotransferase 3 [Source:HGNC Symbol;Acc:24144]	1.89684	-1.9484	5.74208	4.5192	0.981768	0.329189	0.539198	-5.49013
ENSG00000226636	ENSG00000226636	RP5-1049N15.2		-7.057	-21.3635	7.24948	-4.31969	-0.981724	0.329211	0.5392	-4.62129
ENSG00000088888	ENSG00000088888	MAVS	mitochondrial antiviral signaling protein [Source:HGNC Symbol;Acc:29233]	-1.42969	-4.32855	1.46917	6.3907	-0.98156	0.329291	0.539297	-5.75014
ENSG00000213713	ENSG00000213713	PIGCP1	phosphatidylinositol glycan anchor biosynthesis, class C, pseudogene 1 [Source:HGNC Symbol;Acc:8961]	4.76564	-4.89831	14.4296	-1.4844	0.981451	0.329345	0.53935	-4.70412
ENSG00000090861	ENSG00000090861	AARS	alanyl-tRNA synthetase [Source:HGNC Symbol;Acc:20]	1.65572	-1.70226	5.0137	7.13224	0.98132	0.329409	0.539422	-5.82918
ENSG00000138135	ENSG00000138135	CH25H	cholesterol 25-hydroxylase [Source:HGNC Symbol;Acc:1907]	-3.86961	-11.7194	3.9802	-1.65715	-0.981093	0.32952	0.53957	-4.72271
ENSG00000232498	ENSG00000232498	RP5-1011O1.2		-4.83747	-14.6536	4.97862	-3.62376	-0.980803	0.329662	0.539749	-4.63899
ENSG00000091073	ENSG00000091073	DTX2	deltex homolog 2 (Drosophila) [Source:HGNC Symbol;Acc:15973]	-1.60648	-4.86636	1.65341	2.14508	-0.980785	0.329671	0.539749	-5.14495
ENSG00000260331	ENSG00000260331	RP11-111J6.2		-1.894	-5.73796	1.94996	-0.120895	-0.980624	0.32975	0.539826	-4.86488
ENSG00000149451	ENSG00000149451	ADAM33	ADAM metallopeptidase domain 33 [Source:HGNC Symbol;Acc:15478]	-2.38343	-7.2209	2.45404	0.450188	-0.980585	0.329769	0.539826	-4.93343
ENSG00000153317	ENSG00000153317	ASAP1	ArfGAP with SH3 domain, ankyrin repeat and PH domain 1 [Source:HGNC Symbol;Acc:2720]	0.845468	-0.87056	2.5615	7.26003	0.980561	0.329781	0.539826	-5.852
ENSG00000110195	ENSG00000110195	FOLR1	folate receptor 1 (adult) [Source:HGNC Symbol;Acc:3791]	-7.21432	-21.858	7.4294	-3.9796	-0.980496	0.329813	0.539845	-4.629
ENSG00000139190	ENSG00000139190	VAMP1	vesicle-associated membrane protein 1 (synaptobrevin 1) [Source:HGNC Symbol;Acc:12642]	-1.17825	-3.56998	1.21349	2.15348	-0.980448	0.329836	0.539849	-5.14834
ENSG00000154016	ENSG00000154016	GRAP	GRB2-related adaptor protein [Source:HGNC Symbol;Acc:4562]	2.56559	-2.64379	7.77498	-0.902372	0.980174	0.329971	0.540035	-4.76241
ENSG00000234696	ENSG00000234696	GPR50-AS1	GPR50 antisense RNA 1 [Source:HGNC Symbol;Acc:40259]	8.39994	-8.65801	25.4579	-5.21309	0.980057	0.330028	0.540071	-4.6158
ENSG00000182134	ENSG00000182134	TDRKH	tudor and KH domain containing [Source:HGNC Symbol;Acc:11713]	0.811915	-0.836879	2.46071	4.22954	0.980045	0.330034	0.540071	-5.489
ENSG00000173207	ENSG00000173207	CKS1B	CDC28 protein kinase regulatory subunit 1B [Source:HGNC Symbol;Acc:19083]	-1.47437	-4.46883	1.52009	2.22118	-0.979917	0.330097	0.540135	-5.1793
ENSG00000141854	ENSG00000141854	hsa-mir-1199	hsa-mir-1199 [Source:miRBase;Acc:MI0020340]	1.39123	-1.43453	4.21699	1.45672	0.979862	0.330123	0.540135	-5.0383
ENSG00000153485	ENSG00000153485	TMEM251	transmembrane protein 251 [Source:HGNC Symbol;Acc:20218]	0.999813	-1.03107	3.03069	2.78107	0.979798	0.330155	0.540135	-5.24382
ENSG00000102934	ENSG00000102934	PLLP	plasmolipin [Source:HGNC Symbol;Acc:18553]	5.34244	-5.50995	16.1948	-1.87585	0.979752	0.330178	0.540135	-4.67045
ENSG00000138641	ENSG00000138641	HERC3	HECT and RLD domain containing E3 ubiquitin protein ligase 3 [Source:HGNC Symbol;Acc:4876]	-0.922305	-2.79587	0.95126	3.84559	-0.979733	0.330187	0.540135	-5.45151
ENSG00000185619	ENSG00000185619	PCGF3	polycomb group ring finger 3 [Source:HGNC Symbol;Acc:10066]	0.718697	-0.741293	2.17869	6.22549	0.979711	0.330198	0.540135	-5.7401
ENSG00000149300	ENSG00000149300	C11orf52	chromosome 11 open reading frame 52 [Source:HGNC Symbol;Acc:30531]	-5.57657	-16.9059	5.75276	-4.21551	-0.979636	0.330234	0.54016	-4.63376
ENSG00000254901	ENSG00000254901	MEF2BNB	MEF2B neighbor [Source:HGNC Symbol;Acc:37247]	-1.43014	-4.33607	1.4758	2.35989	-0.979476	0.330313	0.540245	-5.19975
ENSG00000267633	ENSG00000267633	CTB-5E10.3		-6.54356	-19.8411	6.75401	-4.09831	-0.979362	0.330369	0.540245	-4.63644
ENSG00000233654	ENSG00000233654	AC093388.3		-1.59923	-4.84913	1.65067	-0.0509169	-0.979362	0.330369	0.540245	-4.88328
ENSG00000241860	ENSG00000241860	RP11-34P13.13		-2.06604	-6.26457	2.13249	-0.212136	-0.979362	0.330369	0.540245	-4.85181
ENSG00000139132	ENSG00000139132	FGD4	FYVE, RhoGEF and PH domain containing 4 [Source:HGNC Symbol;Acc:19125]	-1.20851	-3.66464	1.24762	6.64884	-0.979264	0.330417	0.540289	-5.80966
ENSG00000139597	ENSG00000139597	N4BP2L1	NEDD4 binding protein 2-like 1 [Source:HGNC Symbol;Acc:25037]	-0.804824	-2.4406	0.830956	5.31106	-0.979214	0.330442	0.540295	-5.63185
ENSG00000213385	ENSG00000213385	RP11-577H5.1		3.92336	-4.05159	11.8983	-2.09394	0.97911	0.330493	0.540333	-4.67459
ENSG00000158195	ENSG00000158195	WASF2	WAS protein family, member 2 [Source:HGNC Symbol;Acc:12733]	1.18049	-1.21915	3.58013	6.68618	0.979082	0.330506	0.540333	-5.77594
ENSG00000111554	ENSG00000111554	MDM1	Mdm1 nuclear protein homolog (mouse) [Source:HGNC Symbol;Acc:29917]	-0.88863	-2.69552	0.918262	3.95378	-0.978793	0.330649	0.540531	-5.4556
ENSG00000136811	ENSG00000136811	ODF2	outer dense fiber of sperm tails 2 [Source:HGNC Symbol;Acc:8114]	1.04806	-1.08419	3.18031	6.00082	0.978252	0.330914	0.540931	-5.71827
ENSG00000271581	ENSG00000271581	XXbac-BPG248L24.12		-5.87685	-17.8337	6.08003	-4.01779	-0.978202	0.330939	0.540938	-4.63412
ENSG00000222578	ENSG00000222578	RNA5SP345	RNA, 5S ribosomal pseudogene 345 [Source:HGNC Symbol;Acc:43245]	-5.92538	-17.9851	6.13438	-4.37867	-0.977866	0.331104	0.541149	-4.63097
ENSG00000201229	ENSG00000201229	SNORA63	Small nucleolar RNA SNORA63 [Source:RFAM;Acc:RF00092]	7.42509	-7.68728	22.5375	-4.23478	0.977847	0.331113	0.541149	-4.61681
ENSG00000270477	ENSG00000270477	RP1-72E17.2		-4.53295	-13.7592	4.69335	-3.48737	-0.977811	0.331131	0.541149	-4.65092
ENSG00000111911	ENSG00000111911	HINT3	histidine triad nucleotide binding protein 3 [Source:HGNC Symbol;Acc:18468]	0.699777	-0.724747	2.1243	5.80972	0.977669	0.331201	0.541229	-5.70047
ENSG00000154608	ENSG00000154608	CEP170P1	centrosomal protein 170kDa pseudogene 1 [Source:HGNC Symbol;Acc:28364]	1.42542	-1.47666	4.3275	1.12017	0.977544	0.331262	0.541295	-5.00655
ENSG00000005884	ENSG00000005884	ITGA3	integrin, alpha 3 (antigen CD49C, alpha 3 subunit of VLA-3 receptor) [Source:HGNC Symbol;Acc:6139]	1.8322	-1.89829	5.56268	6.86921	0.977482	0.331293	0.541311	-5.80296
ENSG00000146776	ENSG00000146776	ATXN7L1	ataxin 7-like 1 [Source:HGNC Symbol;Acc:22210]	1.2611	-1.30742	3.82963	5.54161	0.977167	0.331447	0.54153	-5.67637
ENSG00000242861	ENSG00000242861	RP11-285F7.2		3.45151	-3.57866	10.4817	-1.76158	0.977114	0.331474	0.54153	-4.6917
ENSG00000165424	ENSG00000165424	ZCCHC24	zinc finger, CCHC domain containing 24 [Source:HGNC Symbol;Acc:26911]	1.95311	-2.02519	5.93141	4.49525	0.977083	0.331489	0.54153	-5.47216
ENSG00000268129	ENSG00000268129	RP11-91G21.1		3.48695	-3.61772	10.5916	-1.3329	0.976795	0.331631	0.541727	-4.72183
ENSG00000223486	ENSG00000223486	AC092198.1		3.51223	-3.64512	10.6696	-1.49188	0.976636	0.331709	0.541821	-4.72798
ENSG00000233247	ENSG00000233247	GS1-257G1.1		-8.1464	-24.7491	8.45628	-4.26737	-0.976539	0.331757	0.541865	-4.63395
ENSG00000105650	ENSG00000105650	PDE4C	phosphodiesterase 4C, cAMP-specific [Source:HGNC Symbol;Acc:8782]	-3.78493	-11.4993	3.92946	4.16894	-0.976468	0.331791	0.541888	-5.28367
ENSG00000250982	ENSG00000250982	RP11-159J3.1		5.23363	-5.43446	15.9017	-2.09567	0.976378	0.331836	0.54192	-4.67
ENSG00000148700	ENSG00000148700	ADD3	adducin 3 (gamma) [Source:HGNC Symbol;Acc:245]	0.866309	-0.899615	2.63223	5.26731	0.976344	0.331853	0.54192	-5.62474
ENSG00000143669	ENSG00000143669	LYST	lysosomal trafficking regulator [Source:HGNC Symbol;Acc:1968]	-1.0003	-3.03945	1.03885	7.90408	-0.976297	0.331876	0.541923	-5.93866
ENSG00000236453	ENSG00000236453	AC003092.1		6.97851	-7.25212	21.2091	-3.43274	0.975978	0.332033	0.542092	-4.64823
ENSG00000166479	ENSG00000166479	TMX3	thioredoxin-related transmembrane protein 3 [Source:HGNC Symbol;Acc:24718]	-0.591496	-1.79771	0.614717	6.00642	-0.975955	0.332044	0.542092	-5.72682
ENSG00000164144	ENSG00000164144	ARFIP1	ADP-ribosylation factor interacting protein 1 [Source:HGNC Symbol;Acc:21496]	0.538086	-0.559223	1.6354	5.2721	0.975943	0.33205	0.542092	-5.64197
ENSG00000264268	ENSG00000264268	MIR4767	microRNA 4767 [Source:HGNC Symbol;Acc:41548]	3.8871	-4.04	11.8142	-3.0311	0.975917	0.332063	0.542092	-4.65759
ENSG00000127249	ENSG00000127249	ATP13A4	ATPase type 13A4 [Source:HGNC Symbol;Acc:25422]	2.58028	-2.68271	7.84327	1.2405	0.975744	0.332148	0.542197	-5.014
ENSG00000242575	ENSG00000242575	AC012501.3		-5.11655	-15.5534	5.3203	-3.86406	-0.975685	0.332177	0.542211	-4.64592
ENSG00000256464	ENSG00000256464	RP11-613F22.5		-2.6859	-8.16534	2.79355	-1.07622	-0.975561	0.332238	0.542231	-4.77099
ENSG00000136244	ENSG00000136244	IL6	interleukin 6 (interferon, beta 2) [Source:HGNC Symbol;Acc:6018]	-5.31981	-16.1733	5.53364	-2.24565	-0.975506	0.332265	0.542231	-4.71564
ENSG00000163792	ENSG00000163792	TCF23	transcription factor 23 [Source:HGNC Symbol;Acc:18602]	-6.81436	-20.7172	7.08845	-4.01227	-0.975493	0.332272	0.542231	-4.63626
ENSG00000238105	ENSG00000238105	GOLGA2B		-1.72438	-5.24251	1.79375	2.80028	-0.97549	0.332273	0.542231	-5.29319
ENSG00000166167	ENSG00000166167	BTRC	beta-transducin repeat containing E3 ubiquitin protein ligase [Source:HGNC Symbol;Acc:1144]	0.699772	-0.728116	2.12766	6.12364	0.975358	0.332338	0.542303	-5.73523
ENSG00000180998	ENSG00000180998	GPR137C	G protein-coupled receptor 137C [Source:HGNC Symbol;Acc:25445]	-1.04547	-3.17938	1.08845	5.76628	-0.975066	0.332482	0.542504	-5.71455
ENSG00000121964	ENSG00000121964	GTDC1	glycosyltransferase-like domain containing 1 [Source:HGNC Symbol;Acc:20887]	-1.01915	-3.09947	1.06117	4.94732	-0.975014	0.332508	0.542511	-5.61105
ENSG00000251314	ENSG00000251314	CTD-2337A12.1		-6.79079	-20.6532	7.07166	-3.85971	-0.97495	0.332539	0.542529	-4.63982
ENSG00000175061	ENSG00000175061	C17orf76-AS1	C17orf76 antisense RNA 1 [Source:HGNC Symbol;Acc:28619]	1.62592	-1.69551	4.94734	7.25241	0.974262	0.332878	0.543048	-5.85029
ENSG00000064490	ENSG00000064490	RFXANK	regulatory factor X-associated ankyrin-containing protein [Source:HGNC Symbol;Acc:9987]	1.67845	-1.75075	5.10765	3.86676	0.974131	0.332943	0.54312	-5.40228
ENSG00000231477	ENSG00000231477	CTB-187M2.1		-5.74404	-17.4821	5.99403	-4.43006	-0.973918	0.333048	0.543233	-4.63155
ENSG00000184500	ENSG00000184500	PROS1	protein S (alpha) [Source:HGNC Symbol;Acc:9456]	-1.37529	-4.18576	1.43518	4.34153	-0.973906	0.333054	0.543233	-5.46092
ENSG00000137876	ENSG00000137876	RSL24D1	ribosomal L24 domain containing 1 [Source:HGNC Symbol;Acc:18479]	0.824643	-0.860745	2.51003	6.14319	0.973796	0.333108	0.543287	-5.74189
ENSG00000100033	ENSG00000100033	PRODH	proline dehydrogenase (oxidase) 1 [Source:HGNC Symbol;Acc:9453]	-3.051	-9.28935	3.18734	1.22215	-0.973363	0.333322	0.543585	-4.94992
ENSG00000140479	ENSG00000140479	PCSK6	proprotein convertase subtilisin/kexin type 6 [Source:HGNC Symbol;Acc:8569]	3.7076	-3.87353	11.2887	-0.525995	0.973332	0.333337	0.543585	-4.7834
ENSG00000236437	ENSG00000236437	AP001891.1		-6.40013	-19.4873	6.68702	-3.59211	-0.973298	0.333354	0.543585	-4.64978
ENSG00000164089	ENSG00000164089	ETNPPL	ethanolamine-phosphate phospho-lyase [Source:HGNC Symbol;Acc:14404]	7.37428	-7.71259	22.4611	-3.29173	0.972797	0.333602	0.543955	-4.63566
ENSG00000224186	ENSG00000224186	CTC-203F4.1	Homo sapiens uncharacterized LOC100996485 (LOC100996485), mRNA. [Source:RefSeq mRNA;Acc:NM_001277348]	3.59595	-3.76231	10.9542	-0.575423	0.972614	0.333692	0.544068	-4.77752
ENSG00000166272	ENSG00000166272	WBP1L	WW domain binding protein 1-like [Source:HGNC Symbol;Acc:23510]	0.90261	-0.944565	2.74979	5.62779	0.972509	0.333744	0.544109	-5.66932
ENSG00000119121	ENSG00000119121	TRPM6	transient receptor potential cation channel, subfamily M, member 6 [Source:HGNC Symbol;Acc:17995]	3.81182	-3.98994	11.6136	-1.56892	0.972392	0.333802	0.544109	-4.72052
ENSG00000172113	ENSG00000172113	NME6	NME/NM23 nucleoside diphosphate kinase 6 [Source:HGNC Symbol;Acc:20567]	0.854593	-0.894617	2.6038	4.30843	0.972342	0.333827	0.544109	-5.50448
ENSG00000172732	ENSG00000172732	MUS81	MUS81 structure-specific endonuclease subunit [Source:HGNC Symbol;Acc:29814]	1.00883	-1.05621	3.07386	4.68786	0.972276	0.333859	0.544109	-5.55148
ENSG00000166352	ENSG00000166352	C11orf74	chromosome 11 open reading frame 74 [Source:HGNC Symbol;Acc:25142]	0.980929	-1.02702	2.98888	2.85538	0.972268	0.333863	0.544109	-5.29021
ENSG00000266835	ENSG00000266835	RP11-838N2.4		-4.70946	-14.35	4.93105	-3.49557	-0.972239	0.333877	0.544109	-4.65385
ENSG00000198642	ENSG00000198642	KLHL9	kelch-like family member 9 [Source:HGNC Symbol;Acc:18732]	0.821829	-0.860548	2.50421	6.68847	0.972209	0.333892	0.544109	-5.79972
ENSG00000148481	ENSG00000148481	FAM188A	family with sequence similarity 188, member A [Source:HGNC Symbol;Acc:23578]	0.791009	-0.828348	2.41037	5.19448	0.972166	0.333913	0.544109	-5.64188
ENSG00000234006	ENSG00000234006	DDX39B-AS1	DDX39B antisense RNA 1 [Source:HGNC Symbol;Acc:39771]	-6.1841	-18.8444	6.47615	-3.94561	-0.972156	0.333919	0.544109	-4.63467
ENSG00000106460	ENSG00000106460	TMEM106B	transmembrane protein 106B [Source:HGNC Symbol;Acc:22407]	-1.78798	-5.44844	1.87248	6.42112	-0.972139	0.333927	0.544109	-5.78394
ENSG00000167525	ENSG00000167525	PROCA1	protein interacting with cyclin A1 [Source:HGNC Symbol;Acc:28600]	-1.05827	-3.22503	1.10849	2.4604	-0.97205	0.333971	0.544146	-5.22089
ENSG00000272434	ENSG00000272434	RP13-131K19.6		2.46094	-2.5795	7.50139	0.192064	0.971705	0.334142	0.54439	-4.87696
ENSG00000197301	ENSG00000197301	RP11-366L20.2	Uncharacterized protein [Source:UniProtKB/TrEMBL;Acc:B7WPI5]	-4.39167	-13.3888	4.6055	-2.32017	-0.971462	0.334262	0.544552	-4.70434
ENSG00000230873	ENSG00000230873	STMND1	stathmin domain containing 1 [Source:HGNC Symbol;Acc:44668]	3.75141	-3.93459	11.4374	-1.20917	0.971395	0.334295	0.544572	-4.68166
ENSG00000088970	ENSG00000088970	PLK1S1	polo-like kinase 1 substrate 1 [Source:HGNC Symbol;Acc:15865]	1.31065	-1.37502	3.99631	3.3027	0.971261	0.334361	0.544645	-5.3433
ENSG00000157510	ENSG00000157510	AFAP1L1	actin filament associated protein 1-like 1 [Source:HGNC Symbol;Acc:26714]	5.18494	-5.44315	15.813	-2.69738	0.970936	0.334522	0.544873	-4.67043
ENSG00000234373	ENSG00000234373	SNX18P7	sorting nexin 18 pseudogene 7 [Source:HGNC Symbol;Acc:39615]	-2.924	-8.91859	3.0706	-0.94649	-0.970776	0.334601	0.544944	-4.79222
ENSG00000164116	ENSG00000164116	GUCY1A3	guanylate cyclase 1, soluble, alpha 3 [Source:HGNC Symbol;Acc:4685]	1.85227	-1.94519	5.64973	1.06041	0.970764	0.334607	0.544944	-4.99077
ENSG00000222043	ENSG00000222043	AC079305.10		3.20465	-3.36647	9.77576	-1.45333	0.970606	0.334685	0.545012	-4.72357
ENSG00000227908	ENSG00000227908	CTD-2031P19.3		2.98181	-3.13262	9.09625	-1.03901	0.970568	0.334704	0.545012	-4.77048
ENSG00000137275	ENSG00000137275	RIPK1	receptor (TNFRSF)-interacting serine-threonine kinase 1 [Source:HGNC Symbol;Acc:10019]	0.939255	-0.986882	2.86539	4.95754	0.970506	0.334735	0.545012	-5.59177
ENSG00000144959	ENSG00000144959	NCEH1	neutral cholesterol ester hydrolase 1 [Source:HGNC Symbol;Acc:29260]	1.56443	-1.64391	4.77278	3.24404	0.97046	0.334758	0.545012	-5.33721
ENSG00000197780	ENSG00000197780	TAF13	TAF13 RNA polymerase II, TATA box binding protein (TBP)-associated factor, 18kDa [Source:HGNC Symbol;Acc:11546]	0.820345	-0.862053	2.50274	4.93123	0.970442	0.334767	0.545012	-5.59727
ENSG00000215223	ENSG00000215223	CYP51P3	cytochrome P450, family 51, pseudogene 3 [Source:HGNC Symbol;Acc:41991]	-6.22244	-18.9851	6.54018	-3.4945	-0.970337	0.334818	0.545012	-4.64639
ENSG00000116237	ENSG00000116237	ICMT	isoprenylcysteine carboxyl methyltransferase [Source:HGNC Symbol;Acc:5350]	1.05743	-1.11143	3.22628	5.46127	0.970335	0.33482	0.545012	-5.66356
ENSG00000023171	ENSG00000023171	GRAMD1B	GRAM domain containing 1B [Source:HGNC Symbol;Acc:29214]	1.13104	-1.18885	3.45093	4.84178	0.970316	0.334829	0.545012	-5.58295
ENSG00000253399	ENSG00000253399	AC078852.2		-4.95217	-15.1098	5.20546	-3.70257	-0.970298	0.334838	0.545012	-4.64765
ENSG00000240137	ENSG00000240137	RP11-103G8.2		-2.51564	-7.67668	2.6454	-1.27979	-0.970093	0.334939	0.545119	-4.75354
ENSG00000121879	ENSG00000121879	PIK3CA	phosphatidylinositol-4,5-bisphosphate 3-kinase, catalytic subunit alpha [Source:HGNC Symbol;Acc:8975]	0.5625	-0.59157	1.71657	6.88908	0.970046	0.334963	0.545119	-5.83297
ENSG00000250107	ENSG00000250107	CACNA1G-AS1	CACNA1G antisense RNA 1 [Source:HGNC Symbol;Acc:27377]	5.75969	-6.05831	17.5777	-2.42783	0.969966	0.335002	0.545119	-4.67169
ENSG00000122870	ENSG00000122870	BICC1	bicaudal C homolog 1 (Drosophila) [Source:HGNC Symbol;Acc:19351]	2.19365	-2.30741	6.69472	2.08762	0.969962	0.335004	0.545119	-5.15876
ENSG00000078269	ENSG00000078269	SYNJ2	synaptojanin 2 [Source:HGNC Symbol;Acc:11504]	2.15642	-2.26843	6.58127	4.48219	0.969922	0.335024	0.545119	-5.53611
ENSG00000124802	ENSG00000124802	EEF1E1	eukaryotic translation elongation factor 1 epsilon 1 [Source:HGNC Symbol;Acc:3212]	0.884271	-0.930225	2.69877	3.46566	0.96991	0.33503	0.545119	-5.37289
ENSG00000241769	ENSG00000241769	LINC00893	long intergenic non-protein coding RNA 893 [Source:HGNC Symbol;Acc:44265]	-2.31618	-7.06919	2.43682	-0.0703277	-0.969853	0.335058	0.545131	-4.868
ENSG00000133315	ENSG00000133315	MACROD1	MACRO domain containing 1 [Source:HGNC Symbol;Acc:29598]	0.917669	-0.965803	2.80114	3.64569	0.969681	0.335143	0.545236	-5.39641
ENSG00000263884	ENSG00000263884	RP11-705O1.8		2.14062	-2.25357	6.53482	0.485227	0.969533	0.335217	0.545321	-4.92349
ENSG00000155926	ENSG00000155926	SLA	Src-like-adaptor [Source:HGNC Symbol;Acc:10902]	-2.73478	-8.34945	2.8799	-0.0888677	-0.969391	0.335287	0.545401	-4.87951
ENSG00000133317	ENSG00000133317	LGALS12	lectin, galactoside-binding, soluble, 12 [Source:HGNC Symbol;Acc:15788]	8.01679	-8.44834	24.4819	-4.44319	0.96903	0.335466	0.545657	-4.62584
ENSG00000104804	ENSG00000104804	TULP2	tubby like protein 2 [Source:HGNC Symbol;Acc:12424]	-5.50169	-16.8017	5.79833	-3.14926	-0.968988	0.335487	0.545657	-4.65893
ENSG00000269877	ENSG00000269877	MIR371B	microRNA 371b [Source:HGNC Symbol;Acc:41863]	-4.07804	-12.4545	4.29846	-2.80511	-0.968926	0.335518	0.545674	-4.65719
ENSG00000128951	ENSG00000128951	DUT	deoxyuridine triphosphatase [Source:HGNC Symbol;Acc:3078]	0.742934	-0.783314	2.26918	4.85415	0.968784	0.335588	0.545753	-5.59222
ENSG00000101074	ENSG00000101074	R3HDML	R3H domain containing-like [Source:HGNC Symbol;Acc:16249]	5.99735	-6.32646	18.3212	-3.67188	0.968537	0.335711	0.545817	-4.6306
ENSG00000257534	ENSG00000257534	RP11-834C11.10		-2.37987	-7.2703	2.51057	-0.839507	-0.968517	0.33572	0.545817	-4.81492
ENSG00000171864	ENSG00000171864	PRND	prion protein 2 (dublet) [Source:HGNC Symbol;Acc:15748]	6.27028	-6.61549	19.156	1.11076	0.968453	0.335752	0.545817	-5.10968
ENSG00000243845	ENSG00000243845	RN7SL30P	RNA, 7SL, cytoplasmic 30, pseudogene [Source:HGNC Symbol;Acc:46046]	-4.30841	-13.1627	4.5459	-2.56029	-0.96842	0.335768	0.545817	-4.68498
ENSG00000248734	ENSG00000248734	CTD-2260A17.1		-4.27744	-13.0683	4.51337	-2.18111	-0.968404	0.335776	0.545817	-4.69507
ENSG00000270898	ENSG00000270898	ASB3	Ankyrin repeat and SOCS box protein 3 [Source:UniProtKB/Swiss-Prot;Acc:Q9Y575]	-2.62232	-8.0118	2.76716	-1.18416	-0.968369	0.335794	0.545817	-4.76575
ENSG00000226149	ENSG00000226149	RP1-69D17.4		-3.72159	-11.3706	3.92739	-2.37997	-0.968338	0.335809	0.545817	-4.71031
ENSG00000152977	ENSG00000152977	ZIC1	Zic family member 1 [Source:HGNC Symbol;Acc:12872]	1.44855	-1.52869	4.4258	5.48662	0.968325	0.335816	0.545817	-5.69134
ENSG00000177182	ENSG00000177182	CLVS1	clavesin 1 [Source:HGNC Symbol;Acc:23139]	0.977784	-1.0319	2.98747	5.27029	0.968313	0.335822	0.545817	-5.65779
ENSG00000135720	ENSG00000135720	DYNC1LI2	dynein, cytoplasmic 1, light intermediate chain 2 [Source:HGNC Symbol;Acc:2966]	0.546698	-0.576994	1.67039	8.731	0.968282	0.335837	0.545817	-6.01253
ENSG00000271976	ENSG00000271976	RP11-884K10.7		0.813772	-0.859205	2.48675	4.31114	0.968087	0.335934	0.545928	-5.52108
ENSG00000072736	ENSG00000072736	NFATC3	nuclear factor of activated T-cells, cytoplasmic, calcineurin-dependent 3 [Source:HGNC Symbol;Acc:7777]	0.636604	-0.672197	1.9454	5.62057	0.968049	0.335952	0.545928	-5.6841
ENSG00000143412	ENSG00000143412	ANXA9	annexin A9 [Source:HGNC Symbol;Acc:547]	-5.34802	-16.3437	5.64767	-3.38775	-0.967993	0.33598	0.545928	-4.65656
ENSG00000164830	ENSG00000164830	OXR1	oxidation resistance 1 [Source:HGNC Symbol;Acc:15822]	0.677267	-0.715258	2.06979	5.12266	0.967963	0.335996	0.545928	-5.62465
ENSG00000163629	ENSG00000163629	PTPN13	protein tyrosine phosphatase, non-receptor type 13 (APO-1/CD95 (Fas)-associated phosphatase) [Source:HGNC Symbol;Acc:9646]	-1.36919	-4.18446	1.44608	5.68504	-0.967933	0.33601	0.545928	-5.67601
ENSG00000197381	ENSG00000197381	ADARB1	adenosine deaminase, RNA-specific, B1 [Source:HGNC Symbol;Acc:226]	0.994269	-1.05101	3.03955	4.94678	0.967505	0.336223	0.546213	-5.61039
ENSG00000127580	ENSG00000127580	WDR24	WD repeat domain 24 [Source:HGNC Symbol;Acc:20852]	1.03203	-1.09095	3.155	3.90376	0.967494	0.336228	0.546213	-5.44315
ENSG00000218175	ENSG00000218175	AC016739.2		-5.27994	-16.1442	5.58428	-2.81066	-0.967236	0.336356	0.546387	-4.66989
ENSG00000120708	ENSG00000120708	TGFBI	transforming growth factor, beta-induced, 68kDa [Source:HGNC Symbol;Acc:11771]	3.99941	-4.23148	12.2303	-0.147881	0.967055	0.336446	0.546499	-4.83053
ENSG00000120699	ENSG00000120699	EXOSC8	exosome component 8 [Source:HGNC Symbol;Acc:17035]	-0.714712	-2.18583	0.756405	4.81302	-0.966909	0.336519	0.546583	-5.59162
ENSG00000124159	ENSG00000124159	MATN4	matrilin 4 [Source:HGNC Symbol;Acc:6910]	7.64182	-8.09028	23.3739	-4.01955	0.966745	0.3366	0.546663	-4.6333
ENSG00000093010	ENSG00000093010	COMT	catechol-O-methyltransferase [Source:HGNC Symbol;Acc:2228]	1.17372	-1.24265	3.59009	3.96291	0.966724	0.336611	0.546663	-5.43623
ENSG00000272418	ENSG00000272418	RP11-762H8.4		-3.09565	-9.46979	3.27848	-1.92938	-0.966569	0.336688	0.546743	-4.72381
ENSG00000170448	ENSG00000170448	NFXL1	nuclear transcription factor, X-box binding-like 1 [Source:HGNC Symbol;Acc:18726]	0.809997	-0.857884	2.47788	5.13832	0.966541	0.336702	0.546743	-5.63553
ENSG00000271329	ENSG00000271329	RP5-891H21.5		-3.80105	-11.6284	4.02629	-1.21289	-0.966476	0.336734	0.546761	-4.70403
ENSG00000240891	ENSG00000240891	PLCXD2	phosphatidylinositol-specific phospholipase C, X domain containing 2 [Source:HGNC Symbol;Acc:26462]	1.10792	-1.17372	3.38956	5.00833	0.966413	0.336765	0.546777	-5.62742
ENSG00000264662	ENSG00000264662	RP11-283C24.2		-5.25526	-16.0801	5.56954	-4.34871	-0.96622	0.336861	0.546899	-4.64591
ENSG00000215217	ENSG00000215217	C5orf49	chromosome 5 open reading frame 49 [Source:HGNC Symbol;Acc:27028]	2.9279	-3.10432	8.96012	1.31418	0.966009	0.336966	0.547007	-4.99949
ENSG00000261093	ENSG00000261093	CTD-3126B10.1		-1.97881	-6.05569	2.09807	0.634405	-0.966002	0.33697	0.547007	-4.9487
ENSG00000232938	ENSG00000232938	AC139099.3		3.74882	-3.97564	11.4733	-0.367428	0.965891	0.337025	0.547062	-4.82013
ENSG00000196935	ENSG00000196935	SRGAP1	SLIT-ROBO Rho GTPase activating protein 1 [Source:HGNC Symbol;Acc:17382]	2.18329	-2.3164	6.68297	7.41874	0.965673	0.337133	0.547204	-5.89348
ENSG00000229407	ENSG00000229407	RP11-12M5.3		4.38413	-4.65225	13.4205	-2.39805	0.965586	0.337177	0.54722	-4.65505
ENSG00000258768	ENSG00000258768	CTD-2292M16.8		-1.77056	-5.42004	1.87891	1.9053	-0.965568	0.337185	0.54722	-5.15956
ENSG00000105700	ENSG00000105700	KXD1	KxDL motif containing 1 [Source:HGNC Symbol;Acc:28420]	0.750759	-0.79694	2.29846	5.52995	0.965419	0.33726	0.547307	-5.67534
ENSG00000100941	ENSG00000100941	PNN	pinin, desmosome associated protein [Source:HGNC Symbol;Acc:9162]	0.750855	-0.797191	2.2989	7.73683	0.965326	0.337306	0.547347	-5.91513
ENSG00000100399	ENSG00000100399	CHADL	chondroadherin-like [Source:HGNC Symbol;Acc:25165]	-2.03998	-6.24634	2.16638	1.56357	-0.965209	0.337364	0.547408	-5.10661
ENSG00000261866	ENSG00000261866	AC092566.1		6.45194	-6.85264	19.7565	-4.53586	0.965142	0.337398	0.547416	-4.62387
ENSG00000048991	ENSG00000048991	R3HDM1	R3H domain containing 1 [Source:HGNC Symbol;Acc:9757]	0.416991	-0.442943	1.27693	6.49395	0.965081	0.337428	0.547416	-5.78694
ENSG00000232568	ENSG00000232568	AC093038.1		-6.54516	-20.043	6.95264	-3.77203	-0.965071	0.337433	0.547416	-4.65224
ENSG00000134020	ENSG00000134020	PEBP4	phosphatidylethanolamine-binding protein 4 [Source:HGNC Symbol;Acc:28319]	4.36582	-4.63941	13.3711	-1.46708	0.964879	0.337529	0.547511	-4.71881
ENSG00000198225	ENSG00000198225	FKBP1C	FK506 binding protein 1C [Source:HGNC Symbol;Acc:21376]	7.50811	-7.97878	22.995	-3.48674	0.964869	0.337533	0.547511	-4.63307
ENSG00000111057	ENSG00000111057	KRT18	keratin 18 [Source:HGNC Symbol;Acc:6430]	2.24642	-2.38766	6.88051	1.19623	0.964782	0.337576	0.547547	-4.99874
ENSG00000240098	ENSG00000240098	RN7SL351P	RNA, 7SL, cytoplasmic 351, pseudogene [Source:HGNC Symbol;Acc:46367]	-4.87736	-14.9419	5.18714	-3.31691	-0.964482	0.337726	0.547755	-4.65378
ENSG00000148841	ENSG00000148841	ITPRIP	inositol 1,4,5-trisphosphate receptor interacting protein [Source:HGNC Symbol;Acc:29370]	1.82221	-1.93948	5.5839	5.74808	0.964089	0.337922	0.548038	-5.70032
ENSG00000084710	ENSG00000084710	EFR3B	EFR3 homolog B (S. cerevisiae) [Source:HGNC Symbol;Acc:29155]	1.14355	-1.21735	3.50444	5.64983	0.964004	0.337964	0.548055	-5.67989
ENSG00000115415	ENSG00000115415	STAT1	signal transducer and activator of transcription 1, 91kDa [Source:HGNC Symbol;Acc:11362]	0.833041	-0.886841	2.55292	5.823	0.963983	0.337974	0.548055	-5.70545
ENSG00000046651	ENSG00000046651	OFD1	oral-facial-digital syndrome 1 [Source:HGNC Symbol;Acc:2567]	0.858574	-0.914313	2.63146	5.10158	0.963826	0.338053	0.548087	-5.62792
ENSG00000163577	ENSG00000163577	EIF5A2	eukaryotic translation initiation factor 5A2 [Source:HGNC Symbol;Acc:3301]	1.51622	-1.61468	4.64712	2.59471	0.963818	0.338057	0.548087	-5.20643
ENSG00000163739	ENSG00000163739	CXCL1	chemokine (C-X-C motif) ligand 1 (melanoma growth stimulating activity, alpha) [Source:HGNC Symbol;Acc:4602]	6.18623	-6.58797	18.9604	-4.46712	0.963816	0.338058	0.548087	-4.62895
ENSG00000231419	ENSG00000231419	LINC00689	long intergenic non-protein coding RNA 689 [Source:HGNC Symbol;Acc:27217]	-3.45509	-10.59	3.67978	0.606324	-0.963774	0.338079	0.548087	-4.88573
ENSG00000130176	ENSG00000130176	CNN1	calponin 1, basic, smooth muscle [Source:HGNC Symbol;Acc:2155]	2.5801	-2.74848	7.90867	3.07118	0.963667	0.338132	0.548131	-5.32341
ENSG00000227279	ENSG00000227279	AC015933.2		4.60168	-4.9024	14.1058	-2.05184	0.963625	0.338153	0.548131	-4.69201
ENSG00000066855	ENSG00000066855	MTFR1	mitochondrial fission regulator 1 [Source:HGNC Symbol;Acc:29510]	-1.35601	-4.15675	1.44472	3.52149	-0.963592	0.338169	0.548131	-5.38477
ENSG00000111647	ENSG00000111647	UHRF1BP1L	UHRF1 binding protein 1-like [Source:HGNC Symbol;Acc:29102]	0.671876	-0.716026	2.05978	6.77795	0.963457	0.338237	0.548207	-5.81955
ENSG00000239917	ENSG00000239917	RPS10P16	ribosomal protein S10 pseudogene 16 [Source:HGNC Symbol;Acc:36200]	-6.37185	-19.5362	6.79254	-4.48143	-0.963311	0.338309	0.548278	-4.64296
ENSG00000233461	ENSG00000233461	RP11-295G20.2		2.39257	-2.55072	7.33586	-1.0155	0.963275	0.338327	0.548278	-4.76441
ENSG00000235280	ENSG00000235280	MCF2L-AS1	MCF2L antisense RNA 1 [Source:HGNC Symbol;Acc:39825]	1.31609	-1.40324	4.03541	0.809099	0.963219	0.338355	0.548278	-4.96537
ENSG00000230789	ENSG00000230789	ARHGAP26-IT1	ARHGAP26 intronic transcript 1 (non-protein coding) [Source:HGNC Symbol;Acc:41429]	-4.48276	-13.7453	4.7798	-2.93297	-0.963199	0.338365	0.548278	-4.67292
ENSG00000132026	ENSG00000132026	RTBDN	retbindin [Source:HGNC Symbol;Acc:30310]	2.31114	-2.46519	7.08746	1.0292	0.963016	0.338457	0.548392	-4.99374
ENSG00000235214	ENSG00000235214	FAM83C-AS1	FAM83C antisense RNA 1 [Source:HGNC Symbol;Acc:16113]	-6.60011	-20.2421	7.04184	-4.11122	-0.96289	0.33852	0.54846	-4.6352
ENSG00000165476	ENSG00000165476	REEP3	receptor accessory protein 3 [Source:HGNC Symbol;Acc:23711]	-1.1639	-3.57007	1.24227	5.71564	-0.962699	0.338615	0.548579	-5.70427
ENSG00000267745	ENSG00000267745	RP11-686D22.8		3.16215	-3.37567	9.69996	-0.72482	0.962613	0.338658	0.548615	-4.81979
ENSG00000223725	ENSG00000223725	AC007879.5		-3.45077	-10.5863	3.68475	-2.15608	-0.962482	0.338723	0.548664	-4.70749
ENSG00000237575	ENSG00000237575	PYY2	peptide YY, 2 (pseudogene) [Source:HGNC Symbol;Acc:9749]	2.74588	-2.93217	8.42393	0.274792	0.962464	0.338732	0.548664	-4.89157
ENSG00000163362	ENSG00000163362	C1orf106	chromosome 1 open reading frame 106 [Source:HGNC Symbol;Acc:25599]	-1.20053	-3.68314	1.28208	2.79984	-0.962425	0.338752	0.548664	-5.24368
ENSG00000119686	ENSG00000119686	FLVCR2	feline leukemia virus subgroup C cellular receptor family, member 2 [Source:HGNC Symbol;Acc:20105]	2.48646	-2.65616	7.62907	2.85039	0.962273	0.338827	0.548753	-5.30605
ENSG00000136250	ENSG00000136250	AOAH	acyloxyacyl hydrolase (neutrophil) [Source:HGNC Symbol;Acc:548]	-2.65237	-8.13871	2.83396	-0.826681	-0.962175	0.338876	0.548798	-4.82696
ENSG00000166250	ENSG00000166250	CLMP	CXADR-like membrane protein [Source:HGNC Symbol;Acc:24039]	3.01098	-3.21869	9.24066	2.07366	0.961932	0.338997	0.54896	-5.12308
ENSG00000227237	ENSG00000227237	AL672294.1		-3.96693	-12.1773	4.24348	-2.87042	-0.961594	0.339166	0.549197	-4.66847
ENSG00000079385	ENSG00000079385	CEACAM1	carcinoembryonic antigen-related cell adhesion molecule 1 (biliary glycoprotein) [Source:HGNC Symbol;Acc:1814]	3.96479	-4.24197	12.1716	-3.31992	0.961502	0.339212	0.549197	-4.68748
ENSG00000255234	ENSG00000255234	RP11-727A23.10		-3.02999	-9.30184	3.24185	-1.06741	-0.961498	0.339214	0.549197	-4.78948
ENSG00000107521	ENSG00000107521	HPS1	Hermansky-Pudlak syndrome 1 [Source:HGNC Symbol;Acc:5163]	1.78743	-1.91251	5.48736	3.14793	0.961469	0.339229	0.549197	-5.31119
ENSG00000128590	ENSG00000128590	DNAJB9	DnaJ (Hsp40) homolog, subfamily B, member 9 [Source:HGNC Symbol;Acc:6968]	2.78811	-2.98424	8.56046	5.1884	0.9613	0.339313	0.549299	-5.62025
ENSG00000249833	ENSG00000249833	RP11-71E19.5		-3.60423	-11.0704	3.86195	-1.17037	-0.960762	0.339582	0.5497	-4.69138
ENSG00000259342	ENSG00000259342	RP11-519G16.5		-6.11583	-18.7863	6.55466	-4.23526	-0.960647	0.339639	0.549759	-4.63582
ENSG00000223839	ENSG00000223839	FAM95B1	family with sequence similarity 95, member B1 [Source:HGNC Symbol;Acc:32318]	5.62727	-6.03223	17.2868	-3.65771	0.960549	0.339688	0.549778	-4.64265
ENSG00000173597	ENSG00000173597	SULT1B1	sulfotransferase family, cytosolic, 1B, member 1 [Source:HGNC Symbol;Acc:17845]	-7.57947	-23.284	8.1251	-4.11282	-0.960538	0.339694	0.549778	-4.653
ENSG00000175161	ENSG00000175161	CADM2	cell adhesion molecule 2 [Source:HGNC Symbol;Acc:29849]	1.4623	-1.5677	4.49231	6.02892	0.960497	0.339714	0.549778	-5.74955
ENSG00000267512	ENSG00000267512	CTC-250I14.3		-5.20286	-15.9851	5.57937	-3.54508	-0.960363	0.339781	0.549852	-4.6553
ENSG00000134042	ENSG00000134042	MRO	maestro [Source:HGNC Symbol;Acc:24121]	2.77989	-2.98149	8.54127	-0.672078	0.96029	0.339818	0.549877	-4.79644
ENSG00000147459	ENSG00000147459	DOCK5	dedicator of cytokinesis 5 [Source:HGNC Symbol;Acc:23476]	-1.99052	-6.11641	2.13536	4.897	-0.96018	0.339873	0.549932	-5.59126
ENSG00000024422	ENSG00000024422	EHD2	EH-domain containing 2 [Source:HGNC Symbol;Acc:3243]	1.5206	-1.63206	4.67327	6.1005	0.959931	0.339997	0.550099	-5.72428
ENSG00000147852	ENSG00000147852	VLDLR	very low density lipoprotein receptor [Source:HGNC Symbol;Acc:12698]	1.23476	-1.32571	3.79522	5.85817	0.959764	0.340081	0.5502	-5.71381
ENSG00000144736	ENSG00000144736	SHQ1	SHQ1, H/ACA ribonucleoprotein assembly factor [Source:HGNC Symbol;Acc:25543]	0.846102	-0.908544	2.60075	3.20345	0.959699	0.340113	0.550218	-5.33812
ENSG00000197594	ENSG00000197594	ENPP1	ectonucleotide pyrophosphatase/phosphodiesterase 1 [Source:HGNC Symbol;Acc:3356]	1.77312	-1.90514	5.45137	1.38798	0.959396	0.340265	0.550411	-5.05595
ENSG00000124440	ENSG00000124440	HIF3A	hypoxia inducible factor 3, alpha subunit [Source:HGNC Symbol;Acc:15825]	-3.21782	-9.89318	3.45754	0.975934	-0.959376	0.340275	0.550411	-5.03535
ENSG00000196526	ENSG00000196526	AFAP1	actin filament associated protein 1 [Source:HGNC Symbol;Acc:24017]	1.09102	-1.17252	3.35456	8.6738	0.959283	0.340321	0.550451	-6.0348
ENSG00000151490	ENSG00000151490	PTPRO	protein tyrosine phosphatase, receptor type, O [Source:HGNC Symbol;Acc:9678]	1.59555	-1.71514	4.90624	3.62449	0.959168	0.340379	0.550483	-5.39944
ENSG00000100034	ENSG00000100034	PPM1F	protein phosphatase, Mg2+/Mn2+ dependent, 1F [Source:HGNC Symbol;Acc:19388]	-0.712537	-2.19103	0.765953	5.56809	-0.959159	0.340384	0.550483	-5.70015
ENSG00000226723	ENSG00000226723	RP11-142L4.3		6.96274	-7.48865	21.4141	-3.86299	0.958898	0.340514	0.550629	-4.63192
ENSG00000164120	ENSG00000164120	HPGD	hydroxyprostaglandin dehydrogenase 15-(NAD) [Source:HGNC Symbol;Acc:5154]	4.09768	-4.40722	12.6026	-1.41101	0.958895	0.340516	0.550629	-4.72222
ENSG00000185955	ENSG00000185955	C7orf61	chromosome 7 open reading frame 61 [Source:HGNC Symbol;Acc:22135]	3.01864	-3.24781	9.2851	-0.251972	0.95872	0.340603	0.550736	-4.83935
ENSG00000233266	ENSG00000233266	HMGB1P31	high mobility group box 1 pseudogene 31 [Source:HGNC Symbol;Acc:39122]	-2.61108	-8.03259	2.81044	-1.14496	-0.958519	0.340704	0.550841	-4.78703
ENSG00000238109	ENSG00000238109	AC004893.10		-6.06325	-18.6529	6.52637	-3.20212	-0.958506	0.340711	0.550841	-4.66775
ENSG00000163956	ENSG00000163956	LRPAP1	low density lipoprotein receptor-related protein associated protein 1 [Source:HGNC Symbol;Acc:6701]	1.19461	-1.28609	3.67532	6.55301	0.958413	0.340757	0.550881	-5.78778
ENSG00000104814	ENSG00000104814	MAP4K1	mitogen-activated protein kinase kinase kinase kinase 1 [Source:HGNC Symbol;Acc:6863]	2.92284	-3.1471	8.99277	-0.860709	0.958347	0.34079	0.550901	-4.77339
ENSG00000266368	ENSG00000266368	RP11-1096G20.5		-2.53515	-7.80071	2.73041	-1.58646	-0.95821	0.340859	0.550977	-4.7441
ENSG00000251131	ENSG00000251131	CTD-2035E11.3		4.79713	-5.16765	14.7619	-1.32122	0.95811	0.340909	0.551024	-4.73652
ENSG00000138801	ENSG00000138801	PAPSS1	3'-phosphoadenosine 5'-phosphosulfate synthase 1 [Source:HGNC Symbol;Acc:8603]	0.924626	-0.996518	2.84577	6.32397	0.957873	0.341028	0.551182	-5.76994
ENSG00000130208	ENSG00000130208	APOC1	apolipoprotein C-I [Source:HGNC Symbol;Acc:607]	-3.97118	-12.2237	4.28131	-2.48053	-0.957716	0.341107	0.551275	-4.68432
ENSG00000234336	ENSG00000234336	JAZF1-AS1	JAZF1 antisense RNA 1 [Source:HGNC Symbol;Acc:41218]	-3.77586	-11.6233	4.07159	-1.77206	-0.957611	0.341159	0.551325	-4.72297
ENSG00000266975	ENSG00000266975	CTC-425F1.2		4.74477	-5.11816	14.6077	-1.9806	0.957439	0.341245	0.551427	-4.67254
ENSG00000188783	ENSG00000188783	PRELP	proline/arginine-rich end leucine-rich repeat protein [Source:HGNC Symbol;Acc:9357]	9.24378	-9.97199	28.4595	-3.56612	0.9574	0.341265	0.551427	-4.62299
ENSG00000233864	ENSG00000233864	TTTY15	testis-specific transcript, Y-linked 15 (non-protein coding) [Source:HGNC Symbol;Acc:18567]	-0.7113	-2.19015	0.767552	5.51465	-0.95726	0.341335	0.551507	-5.7023
ENSG00000152592	ENSG00000152592	DMP1	dentin matrix acidic phosphoprotein 1 [Source:HGNC Symbol;Acc:2932]	-3.68148	-11.3369	3.97392	-1.62475	-0.957098	0.341416	0.551604	-4.70665
ENSG00000260923	ENSG00000260923	AC137934.1		-2.55678	-7.87375	2.76019	-0.888761	-0.957042	0.341445	0.551615	-4.80247
ENSG00000258096	ENSG00000258096	RP11-474P2.2		-6.95671	-21.4243	7.51092	-4.68051	-0.956992	0.341469	0.551621	-4.62754
ENSG00000184903	ENSG00000184903	IMMP2L	IMP2 inner mitochondrial membrane peptidase-like (S. cerevisiae) [Source:HGNC Symbol;Acc:14598]	-1.40644	-4.33178	1.5189	2.2574	-0.956858	0.341537	0.551662	-5.2185
ENSG00000120332	ENSG00000120332	TNN	tenascin N [Source:HGNC Symbol;Acc:22942]	4.16693	-4.50012	12.834	-0.396099	0.956856	0.341538	0.551662	-4.83793
ENSG00000244026	ENSG00000244026	FAM86DP	family with sequence similarity 86, member D, pseudogene [Source:HGNC Symbol;Acc:32659]	1.00533	-1.08602	3.09668	3.55344	0.956719	0.341607	0.551707	-5.38666
ENSG00000255568	ENSG00000255568	BRWD1-IT2	BRWD1 intronic transcript 2 (non-protein coding) [Source:HGNC Symbol;Acc:16423]	-1.88069	-5.79305	2.03167	0.410885	-0.956709	0.341611	0.551707	-4.93307
ENSG00000254088	ENSG00000254088	SLC2A3P4	solute carrier family 2 (facilitated glucose transporter), member 3 pseudogene 4 [Source:HGNC Symbol;Acc:31076]	7.56487	-8.17276	23.3025	-4.9755	0.956674	0.341629	0.551707	-4.6209
ENSG00000239197	ENSG00000239197	snoU109	Small nucleolar RNA U109 [Source:RFAM;Acc:RF01233]	-4.66626	-14.3742	5.04168	-3.07269	-0.956629	0.341651	0.551709	-4.66526
ENSG00000170348	ENSG00000170348	TMED10	transmembrane emp24-like trafficking protein 10 (yeast) [Source:HGNC Symbol;Acc:16998]	1.26051	-1.36254	3.88355	7.71398	0.956403	0.341765	0.551858	-5.91098
ENSG00000166398	ENSG00000166398	KIAA0355	KIAA0355 [Source:HGNC Symbol;Acc:29016]	0.50195	-0.542666	1.54657	6.0026	0.956325	0.341804	0.551875	-5.74426
ENSG00000152117	ENSG00000152117	AC093838.4		0.79037	-0.854529	2.43527	5.99855	0.956297	0.341818	0.551875	-5.73357
ENSG00000071051	ENSG00000071051	NCK2	NCK adaptor protein 2 [Source:HGNC Symbol;Acc:7665]	1.10493	-1.19481	3.40468	5.83038	0.956222	0.341856	0.551901	-5.70919
ENSG00000269151	ENSG00000269151	AC007193.8		7.09053	-7.66826	21.8493	-3.78097	0.956158	0.341888	0.551919	-4.63541
ENSG00000165905	ENSG00000165905	GYLTL1B	glycosyltransferase-like 1B [Source:HGNC Symbol;Acc:16522]	2.93656	-3.17621	9.04933	-1.481	0.956099	0.341918	0.551933	-4.72674
ENSG00000085719	ENSG00000085719	CPNE3	copine III [Source:HGNC Symbol;Acc:2316]	0.552053	-0.597174	1.70128	6.87114	0.956041	0.341947	0.551945	-5.83088
ENSG00000226562	ENSG00000226562	RP11-255A11.21		-3.4181	-10.5348	3.69861	-1.47119	-0.955888	0.342023	0.552002	-4.75595
ENSG00000160789	ENSG00000160789	LMNA	lamin A/C [Source:HGNC Symbol;Acc:6636]	1.46587	-1.58617	4.5179	7.10775	0.955887	0.342024	0.552002	-5.84711
ENSG00000159450	ENSG00000159450	TCHH	trichohyalin [Source:HGNC Symbol;Acc:11791]	-3.45252	-10.6413	3.73623	-3.05513	-0.955839	0.342048	0.552006	-4.69618
ENSG00000213433	ENSG00000213433	RP11-54C4.1		6.62356	-7.16864	20.4158	-3.13312	0.955783	0.342076	0.552017	-4.63474
ENSG00000178078	ENSG00000178078	STAP2	signal transducing adaptor family member 2 [Source:HGNC Symbol;Acc:30430]	2.15512	-2.33363	6.64387	1.11325	0.955539	0.342199	0.55218	-4.99577
ENSG00000271461	ENSG00000271461	RP4-673D20.6		4.74064	-5.13386	14.6152	-1.24254	0.955485	0.342226	0.55219	-4.69802
ENSG00000154478	ENSG00000154478	GPR26	G protein-coupled receptor 26 [Source:HGNC Symbol;Acc:4481]	-5.89352	-18.17	6.38301	-2.96758	-0.955434	0.342252	0.552197	-4.65871
ENSG00000183401	ENSG00000183401	CCDC159	coiled-coil domain containing 159 [Source:HGNC Symbol;Acc:26996]	-1.81982	-5.6113	1.97165	0.678503	-0.955262	0.342338	0.552292	-4.94856
ENSG00000121895	ENSG00000121895	TMEM156	transmembrane protein 156 [Source:HGNC Symbol;Acc:26260]	-6.32172	-19.493	6.84957	-4.283	-0.955232	0.342353	0.552292	-4.636
ENSG00000196368	ENSG00000196368	NUDT11	nudix (nucleoside diphosphate linked moiety X)-type motif 11 [Source:HGNC Symbol;Acc:18011]	2.23744	-2.42463	6.89951	3.96693	0.955155	0.342392	0.55232	-5.46937
ENSG00000108641	ENSG00000108641	B9D1	B9 protein domain 1 [Source:HGNC Symbol;Acc:24123]	1.19173	-1.29209	3.67555	3.19634	0.954905	0.342517	0.552482	-5.32416
ENSG00000183807	ENSG00000183807	FAM162B	family with sequence similarity 162, member B [Source:HGNC Symbol;Acc:21549]	4.27185	-4.63191	13.1756	-2.97153	0.95487	0.342535	0.552482	-4.69305
ENSG00000204444	ENSG00000204444	APOM	apolipoprotein M [Source:HGNC Symbol;Acc:13916]	1.47351	-1.59794	4.54497	1.64949	0.954798	0.342571	0.552506	-5.08603
ENSG00000175567	ENSG00000175567	UCP2	uncoupling protein 2 (mitochondrial, proton carrier) [Source:HGNC Symbol;Acc:12518]	-1.69386	-5.22557	1.83785	2.00376	-0.954538	0.342702	0.552657	-5.14722
ENSG00000110066	ENSG00000110066	SUV420H1	suppressor of variegation 4-20 homolog 1 (Drosophila) [Source:HGNC Symbol;Acc:24283]	0.500141	-0.54267	1.54295	7.29761	0.954528	0.342707	0.552657	-5.88219
ENSG00000183578	ENSG00000183578	TNFAIP8L3	tumor necrosis factor, alpha-induced protein 8-like 3 [Source:HGNC Symbol;Acc:20620]	4.86585	-5.28259	15.0143	-2.62352	0.954248	0.342848	0.552849	-4.6688
ENSG00000267436	ENSG00000267436	AC005786.7		-1.56952	-4.84319	1.70415	0.447892	-0.954188	0.342878	0.552864	-4.97761
ENSG00000112599	ENSG00000112599	GUCA1B	guanylate cyclase activator 1B (retina) [Source:HGNC Symbol;Acc:4679]	-0.981739	-3.02976	1.06628	2.70788	-0.954034	0.342955	0.552954	-5.26687
ENSG00000230393	ENSG00000230393	AC092667.2		3.16845	-3.44185	9.77875	-1.22096	0.953954	0.342995	0.552968	-4.73847
ENSG00000173227	ENSG00000173227	SYT12	synaptotagmin XII [Source:HGNC Symbol;Acc:18381]	1.48915	-1.61773	4.59603	3.51331	0.953927	0.343009	0.552968	-5.38562
ENSG00000144410	ENSG00000144410	CPO	carboxypeptidase O [Source:HGNC Symbol;Acc:21011]	-2.55091	-7.87376	2.77194	1.16233	-0.95379	0.343078	0.552968	-4.89149
ENSG00000064995	ENSG00000064995	TAF11	TAF11 RNA polymerase II, TATA box binding protein (TBP)-associated factor, 28kDa [Source:HGNC Symbol;Acc:11544]	0.838944	-0.911661	2.58955	4.20675	0.953776	0.343085	0.552968	-5.50643
ENSG00000175354	ENSG00000175354	PTPN2	protein tyrosine phosphatase, non-receptor type 2 [Source:HGNC Symbol;Acc:9650]	-0.863877	-2.66653	0.938779	3.98628	-0.953764	0.343091	0.552968	-5.47769
ENSG00000267691	ENSG00000267691	SHC1P2	SHC (Src homology 2 domain containing) transforming protein 1 pseudogene 2 [Source:HGNC Symbol;Acc:10842]	-6.58111	-20.314	7.15173	-4.05198	-0.953763	0.343091	0.552968	-4.64297
ENSG00000246528	ENSG00000246528	RP11-159H10.3		-2.01578	-6.22279	2.19124	-0.306903	-0.953609	0.343169	0.553059	-4.87185
ENSG00000149257	ENSG00000149257	SERPINH1	serpin peptidase inhibitor, clade H (heat shock protein 47), member 1, (collagen binding protein 1) [Source:HGNC Symbol;Acc:1546]	1.53852	-1.673	4.75004	5.65786	0.953443	0.343253	0.553129	-5.66544
ENSG00000163701	ENSG00000163701	IL17RE	interleukin 17 receptor E [Source:HGNC Symbol;Acc:18439]	-1.55126	-4.78939	1.68687	2.59528	-0.953438	0.343255	0.553129	-5.19621
ENSG00000165521	ENSG00000165521	EML5	echinoderm microtubule associated protein like 5 [Source:HGNC Symbol;Acc:18197]	-0.824394	-2.54574	0.896954	3.8681	-0.953165	0.343393	0.553316	-5.49288
ENSG00000150782	ENSG00000150782	IL18	interleukin 18 (interferon-gamma-inducing factor) [Source:HGNC Symbol;Acc:5986]	2.18914	-2.38251	6.7608	0.941332	0.953022	0.343465	0.553398	-4.99342
ENSG00000248668	ENSG00000248668	OXCT1-AS1	OXCT1 antisense RNA 1 [Source:HGNC Symbol;Acc:40423]	2.25197	-2.45135	6.95528	0.346635	0.952926	0.343513	0.553441	-4.93467
ENSG00000272030	ENSG00000272030	RP1-178F15.4		4.95549	-5.39545	15.3064	-2.88635	0.952815	0.343569	0.553442	-4.65547
ENSG00000142856	ENSG00000142856	ITGB3BP	integrin beta 3 binding protein (beta3-endonexin) [Source:HGNC Symbol;Acc:6157]	-1.40292	-4.33342	1.52758	3.42242	-0.952779	0.343587	0.553442	-5.41494
ENSG00000179981	ENSG00000179981	TSHZ1	teashirt zinc finger homeobox 1 [Source:HGNC Symbol;Acc:10669]	0.890713	-0.969907	2.75133	4.29738	0.952757	0.343598	0.553442	-5.53308
ENSG00000253669	ENSG00000253669	KB-1732A1.1		2.33829	-2.5462	7.22279	-0.640358	0.952755	0.343599	0.553442	-4.80338
ENSG00000261625	ENSG00000261625	RP11-554A11.4		3.1294	-3.40838	9.66718	-1.39005	0.952649	0.343653	0.553494	-4.73295
ENSG00000264290	ENSG00000264290	RP11-68I3.4		-3.96915	-12.2617	4.32345	-3.1537	-0.952596	0.343679	0.553503	-4.65607
ENSG00000216471	ENSG00000216471	RPSAP43	ribosomal protein SA pseudogene 43 [Source:HGNC Symbol;Acc:35501]	-6.88149	-21.2603	7.4973	-4.81027	-0.952494	0.343731	0.553552	-4.63303
ENSG00000250462	ENSG00000250462	LRRC37BP1	leucine rich repeat containing 37B pseudogene 1 [Source:HGNC Symbol;Acc:25390]	-0.767293	-2.37151	0.836919	3.98563	-0.951922	0.344019	0.55397	-5.48368
ENSG00000167945	ENSG00000167945	PRR25	proline rich 25 [Source:HGNC Symbol;Acc:37230]	-2.80651	-8.67437	3.06135	-0.54883	-0.951893	0.344033	0.55397	-4.85439
ENSG00000242889	ENSG00000242889	RN7SL449P	RNA, 7SL, cytoplasmic 449, pseudogene [Source:HGNC Symbol;Acc:46465]	-2.54615	-7.8702	2.7779	-0.614152	-0.951796	0.344082	0.554009	-4.82321
ENSG00000064652	ENSG00000064652	SNX24	sorting nexin 24 [Source:HGNC Symbol;Acc:21533]	-1.32511	-4.09604	1.44582	3.51656	-0.951761	0.3441	0.554009	-5.39348
ENSG00000172901	ENSG00000172901	AQPEP	Aminopeptidase Q [Source:UniProtKB/Swiss-Prot;Acc:Q6Q4G3]	-1.19589	-3.697	1.30523	2.29615	-0.951608	0.344177	0.554098	-5.2039
ENSG00000183463	ENSG00000183463	URAD	ureidoimidazoline (2-oxo-4-hydroxy-4-carboxy-5-) decarboxylase [Source:HGNC Symbol;Acc:17785]	-5.91203	-18.2806	6.45657	-4.63553	-0.951301	0.344332	0.554313	-4.63281
ENSG00000162972	ENSG00000162972	C2orf47	chromosome 2 open reading frame 47 [Source:HGNC Symbol;Acc:26198]	0.65912	-0.719896	2.03814	3.83675	0.951256	0.344355	0.554316	-5.43912
ENSG00000215790	ENSG00000215790	SLC35E2	solute carrier family 35, member E2 [Source:HGNC Symbol;Acc:20863]	0.83174	-0.908666	2.57215	3.71244	0.951128	0.344419	0.554385	-5.42276
ENSG00000160796	ENSG00000160796	NBEAL2	neurobeachin-like 2 [Source:HGNC Symbol;Acc:31928]	-1.5574	-4.81671	1.70192	3.88917	-0.950987	0.34449	0.554465	-5.47087
ENSG00000132274	ENSG00000132274	TRIM22	tripartite motif containing 22 [Source:HGNC Symbol;Acc:16379]	1.45159	-1.58663	4.48981	4.69483	0.950885	0.344542	0.554514	-5.53952
ENSG00000101444	ENSG00000101444	AHCY	adenosylhomocysteinase [Source:HGNC Symbol;Acc:343]	1.37154	-1.49971	4.2428	5.19988	0.950691	0.34464	0.554625	-5.61866
ENSG00000259172	ENSG00000259172	RP11-299G20.2		-1.25482	-3.882	1.37236	1.74343	-0.950588	0.344692	0.554625	-5.14089
ENSG00000152475	ENSG00000152475	ZNF837	zinc finger protein 837 [Source:HGNC Symbol;Acc:25164]	1.61096	-1.7619	4.98382	1.96294	0.950581	0.344695	0.554625	-5.11599
ENSG00000233254	ENSG00000233254	RPL21P134	ribosomal protein L21 pseudogene 134 [Source:HGNC Symbol;Acc:36006]	3.29209	-3.60055	10.1847	-1.38384	0.950578	0.344697	0.554625	-4.7988
ENSG00000180155	ENSG00000180155	LYNX1	Ly6/neurotoxin 1 [Source:HGNC Symbol;Acc:29604]	2.49881	-2.73362	7.73123	-2.7734	0.950455	0.344759	0.554691	-4.71893
ENSG00000166106	ENSG00000166106	ADAMTS15	ADAM metallopeptidase with thrombospondin type 1 motif, 15 [Source:HGNC Symbol;Acc:16305]	1.48313	-1.62301	4.58928	5.06961	0.950298	0.344838	0.554737	-5.615
ENSG00000196730	ENSG00000196730	DAPK1	death-associated protein kinase 1 [Source:HGNC Symbol;Acc:2674]	-0.833871	-2.58027	0.912527	6.57294	-0.950293	0.344841	0.554737	-5.82488
ENSG00000164039	ENSG00000164039	BDH2	3-hydroxybutyrate dehydrogenase, type 2 [Source:HGNC Symbol;Acc:32389]	1.75655	-1.92232	5.43543	2.20657	0.950271	0.344851	0.554737	-5.12159
ENSG00000185808	ENSG00000185808	PIGP	phosphatidylinositol glycan anchor biosynthesis, class P [Source:HGNC Symbol;Acc:3046]	0.802396	-0.878443	2.48324	3.39394	0.950089	0.344943	0.55485	-5.39019
ENSG00000230149	ENSG00000230149	RP3-508I15.19		2.16014	-2.36524	6.68552	-0.601884	0.950012	0.344982	0.554879	-4.80665
ENSG00000239942	ENSG00000239942	RN7SL394P	RNA, 7SL, cytoplasmic 394, pseudogene [Source:HGNC Symbol;Acc:46410]	-5.69287	-17.6221	6.23633	-4.91731	-0.949778	0.345101	0.555034	-4.6282
ENSG00000156869	ENSG00000156869	FRRS1	ferric-chelate reductase 1 [Source:HGNC Symbol;Acc:27622]	3.4023	-3.72815	10.5328	-1.02671	0.949637	0.345172	0.55511	-4.73786
ENSG00000232194	ENSG00000232194	RP1-313L4.3		4.89427	-5.3634	15.1519	-2.37129	0.9496	0.34519	0.55511	-4.68815
ENSG00000240244	ENSG00000240244	GAPDHP33	glyceraldehyde 3 phosphate dehydrogenase pseudogene 33 [Source:HGNC Symbol;Acc:37785]	-6.00926	-18.6057	6.58719	-4.28653	-0.949456	0.345263	0.555175	-4.64157
ENSG00000197410	ENSG00000197410	DCHS2	dachsous 2 (Drosophila) [Source:HGNC Symbol;Acc:23111]	0.887519	-0.972913	2.74795	6.38294	0.949436	0.345273	0.555175	-5.79793
ENSG00000160613	ENSG00000160613	PCSK7	proprotein convertase subtilisin/kexin type 7 [Source:HGNC Symbol;Acc:8748]	-0.444992	-1.3779	0.487915	6.08121	-0.949327	0.345328	0.555207	-5.76337
ENSG00000015676	ENSG00000015676	NUDCD3	NudC domain containing 3 [Source:HGNC Symbol;Acc:22208]	0.553493	-0.606901	1.71389	6.71864	0.949311	0.345336	0.555207	-5.82738
ENSG00000043514	ENSG00000043514	TRIT1	tRNA isopentenyltransferase 1 [Source:HGNC Symbol;Acc:20286]	1.05182	-1.15362	3.25726	5.15048	0.949179	0.345403	0.55528	-5.6473
ENSG00000215515	ENSG00000215515	IFIT1P1	interferon-induced protein with tetratricopeptide repeats 1 pseudogene 1 [Source:HGNC Symbol;Acc:5408]	-7.06097	-21.869	7.74703	-4.25306	-0.949008	0.34549	0.555376	-4.64036
ENSG00000099958	ENSG00000099958	DERL3	derlin 3 [Source:HGNC Symbol;Acc:14236]	-5.5255	-17.114	6.06296	-1.66218	-0.948959	0.345514	0.555376	-4.7504
ENSG00000149308	ENSG00000149308	NPAT	nuclear protein, ataxia-telangiectasia locus [Source:HGNC Symbol;Acc:7896]	0.562929	-0.617752	1.74361	6.28388	0.948905	0.345541	0.555376	-5.78092
ENSG00000115840	ENSG00000115840	SLC25A12	solute carrier family 25 (aspartate/glutamate carrier), member 12 [Source:HGNC Symbol;Acc:10982]	-0.665318	-2.06077	0.730132	5.12187	-0.948892	0.345548	0.555376	-5.65394
ENSG00000228327	ENSG00000228327	RP11-206L10.2		-0.919705	-2.84882	1.00941	3.80777	-0.948837	0.345576	0.555386	-5.47166
ENSG00000121406	ENSG00000121406	ZNF549	zinc finger protein 549 [Source:HGNC Symbol;Acc:26632]	-0.826596	-2.56058	0.907387	5.2484	-0.948746	0.345622	0.555425	-5.67156
ENSG00000105711	ENSG00000105711	SCN1B	sodium channel, voltage-gated, type I, beta subunit [Source:HGNC Symbol;Acc:10586]	-1.28619	-3.98466	1.41228	3.28416	-0.948616	0.345688	0.555497	-5.37401
ENSG00000229638	ENSG00000229638	RPL4P4	ribosomal protein L4 pseudogene 4 [Source:HGNC Symbol;Acc:36179]	2.18078	-2.39482	6.75639	0.218732	0.948562	0.345715	0.555506	-4.89984
ENSG00000108821	ENSG00000108821	COL1A1	collagen, type I, alpha 1 [Source:HGNC Symbol;Acc:2197]	2.52019	-2.76779	7.80817	2.50448	0.948518	0.345737	0.555508	-5.15859
ENSG00000225828	ENSG00000225828	FAM229A	family with sequence similarity 229, member A [Source:HGNC Symbol;Acc:44652]	-0.795367	-2.4645	0.873767	5.02773	-0.94837	0.345812	0.555593	-5.63301
ENSG00000080200	ENSG00000080200	CRYBG3	beta-gamma crystallin domain containing 3 [Source:HGNC Symbol;Acc:34427]	-3.08315	-9.55418	3.38788	5.54284	-0.948249	0.345873	0.555657	-5.69987
ENSG00000230580	ENSG00000230580	AC021016.7		-4.7234	-14.6375	5.19075	-3.00257	-0.948202	0.345897	0.555661	-4.6657
ENSG00000188739	ENSG00000188739	RBM34	RNA binding motif protein 34 [Source:HGNC Symbol;Acc:28965]	1.23601	-1.35908	3.8311	0.998563	0.947919	0.34604	0.555823	-5.00777
ENSG00000256674	ENSG00000256674	RP11-172C16.4		-6.25926	-19.4015	6.883	-3.40247	-0.947883	0.346058	0.555823	-4.66518
ENSG00000114450	ENSG00000114450	GNB4	guanine nucleotide binding protein (G protein), beta polypeptide 4 [Source:HGNC Symbol;Acc:20731]	-1.77991	-5.51737	1.95755	6.1746	-0.947814	0.346094	0.555823	-5.7597
ENSG00000179242	ENSG00000179242	CDH4	cadherin 4, type 1, R-cadherin (retinal) [Source:HGNC Symbol;Acc:1763]	0.961104	-1.05709	2.97929	6.46612	0.947786	0.346108	0.555823	-5.78894
ENSG00000269930	ENSG00000269930	RP11-932O9.9		6.12099	-6.73253	18.9745	-2.52356	0.947766	0.346117	0.555823	-4.66765
ENSG00000267543	ENSG00000267543	RP11-666A8.7		3.71674	-4.08822	11.5217	-2.09374	0.947749	0.346126	0.555823	-4.71168
ENSG00000166037	ENSG00000166037	CEP57	centrosomal protein 57kDa [Source:HGNC Symbol;Acc:30794]	0.718082	-0.790119	2.22628	6.84365	0.947582	0.346211	0.555908	-5.8404
ENSG00000188158	ENSG00000188158	NHS	Nance-Horan syndrome (congenital cataracts and dental anomalies) [Source:HGNC Symbol;Acc:7820]	1.97578	-2.17415	6.12572	6.00433	0.947545	0.34623	0.555908	-5.74289
ENSG00000236958	ENSG00000236958	RP11-264A11.1		-5.70048	-17.6741	6.27316	-4.08225	-0.947518	0.346243	0.555908	-4.64988
ENSG00000149531	ENSG00000149531	FRG1B	FSHD region gene 1 family, member B [Source:HGNC Symbol;Acc:15792]	1.17416	-1.29276	3.64109	2.83341	0.94727	0.346369	0.556075	-5.28914
ENSG00000118495	ENSG00000118495	PLAGL1	pleiomorphic adenoma gene-like 1 [Source:HGNC Symbol;Acc:9046]	-3.15942	-9.79875	3.47991	3.00341	-0.947075	0.346467	0.556199	-5.36027
ENSG00000086015	ENSG00000086015	MAST2	microtubule associated serine/threonine kinase 2 [Source:HGNC Symbol;Acc:19035]	0.721742	-0.795096	2.23858	7.37222	0.946988	0.346512	0.556202	-5.8951
ENSG00000102466	ENSG00000102466	FGF14	fibroblast growth factor 14 [Source:HGNC Symbol;Acc:3671]	2.39808	-2.64199	7.43816	0.429319	0.946953	0.346529	0.556202	-4.94184
ENSG00000171467	ENSG00000171467	ZNF318	zinc finger protein 318 [Source:HGNC Symbol;Acc:13578]	0.818805	-0.902105	2.53972	6.67459	0.946944	0.346534	0.556202	-5.8178
ENSG00000145362	ENSG00000145362	ANK2	ankyrin 2, neuronal [Source:HGNC Symbol;Acc:493]	0.825362	-0.909419	2.56014	8.94594	0.946895	0.346559	0.556208	-6.06019
ENSG00000198909	ENSG00000198909	MAP3K3	mitogen-activated protein kinase kinase kinase 3 [Source:HGNC Symbol;Acc:6855]	-0.687691	-2.13331	0.757929	4.72286	-0.946763	0.346625	0.556281	-5.605
ENSG00000224843	ENSG00000224843	LINC00240	long intergenic non-protein coding RNA 240 [Source:HGNC Symbol;Acc:18772]	-3.06508	-9.50988	3.37972	-1.25893	-0.946529	0.346744	0.556414	-4.79674
ENSG00000228451	ENSG00000228451	SDAD1P1	SDA1 domain containing 1 pseudogene 1 [Source:HGNC Symbol;Acc:31403]	1.21462	-1.33935	3.7686	1.76574	0.946514	0.346751	0.556414	-5.11898
ENSG00000225125	ENSG00000225125	RANP4	RAN, member RAS oncogene family pseudogene 4 [Source:HGNC Symbol;Acc:39859]	-1.00716	-3.12498	1.11067	2.7395	-0.946472	0.346773	0.556414	-5.29559
ENSG00000054392	ENSG00000054392	HHAT	hedgehog acyltransferase [Source:HGNC Symbol;Acc:18270]	2.03605	-2.24611	6.3182	1.40123	0.946296	0.346862	0.556471	-5.02583
ENSG00000258175	ENSG00000258175	RP11-412H8.2		-4.93665	-15.3194	5.44605	-5.30526	-0.946289	0.346865	0.556471	-4.63308
ENSG00000170293	ENSG00000170293	CMTM8	CKLF-like MARVEL transmembrane domain containing 8 [Source:HGNC Symbol;Acc:19179]	3.68069	-4.06061	11.422	-1.24353	0.946275	0.346873	0.556471	-4.74275
ENSG00000168621	ENSG00000168621	GDNF	glial cell derived neurotrophic factor [Source:HGNC Symbol;Acc:4232]	2.38983	-2.63726	7.41691	0.608922	0.946132	0.346945	0.556513	-4.90584
ENSG00000254034	ENSG00000254034	RP11-662B19.2		-5.48147	-17.0127	6.04974	-4.08927	-0.946072	0.346976	0.556513	-4.64544
ENSG00000240265	ENSG00000240265	RP11-62G11.1		-5.65662	-17.5571	6.24384	-3.16588	-0.946008	0.347008	0.556513	-4.66091
ENSG00000228031	ENSG00000228031	AC078842.3		-4.42769	-13.7428	4.88745	-3.19757	-0.945997	0.347014	0.556513	-4.68548
ENSG00000235884	ENSG00000235884	LINC00941	long intergenic non-protein coding RNA 941 [Source:HGNC Symbol;Acc:48635]	-2.07296	-6.43419	2.28828	0.701104	-0.945981	0.347022	0.556513	-4.99368
ENSG00000166192	ENSG00000166192	SENP8	SUMO/sentrin specific peptidase family member 8 [Source:HGNC Symbol;Acc:22992]	1.09282	-1.20637	3.39201	2.65786	0.945969	0.347028	0.556513	-5.2633
ENSG00000205485	ENSG00000205485	AC004980.7		-1.24476	-3.86372	1.37421	4.58887	-0.945925	0.34705	0.556515	-5.59052
ENSG00000100038	ENSG00000100038	TOP3B	topoisomerase (DNA) III beta [Source:HGNC Symbol;Acc:11993]	0.779796	-0.861233	2.42083	5.27233	0.945729	0.34715	0.55664	-5.66091
ENSG00000196466	ENSG00000196466	ZNF799	zinc finger protein 799 [Source:HGNC Symbol;Acc:28071]	2.20739	-2.43874	6.85352	2.42651	0.945561	0.347234	0.556742	-5.22956
ENSG00000248187	ENSG00000248187	RP11-184M15.1		4.38489	-4.84715	13.6169	-2.61332	0.945285	0.347375	0.556932	-4.66063
ENSG00000172318	ENSG00000172318	B3GALT1	UDP-Gal:betaGlcNAc beta 1,3-galactosyltransferase, polypeptide 1 [Source:HGNC Symbol;Acc:916]	-1.20735	-3.75001	1.3353	5.34956	-0.945038	0.3475	0.557098	-5.6899
ENSG00000269054	ENSG00000269054	CTD-2619J13.3		-1.68964	-5.24978	1.87049	-0.0401461	-0.944562	0.347741	0.55745	-4.89788
ENSG00000105974	ENSG00000105974	CAV1	caveolin 1, caveolae protein, 22kDa [Source:HGNC Symbol;Acc:1527]	3.34885	-3.70774	10.4054	5.27597	0.9445	0.347773	0.55745	-5.63181
ENSG00000151892	ENSG00000151892	GFRA1	GDNF family receptor alpha 1 [Source:HGNC Symbol;Acc:4243]	1.61086	-1.78357	5.00529	7.00299	0.944479	0.347784	0.55745	-5.85757
ENSG00000165240	ENSG00000165240	ATP7A	ATPase, Cu++ transporting, alpha polypeptide [Source:HGNC Symbol;Acc:869]	0.816821	-0.904935	2.53858	4.21389	0.944185	0.347933	0.55763	-5.50011
ENSG00000199855	ENSG00000199855	RNU6-490P	RNA, U6 small nuclear 490, pseudogene [Source:HGNC Symbol;Acc:47453]	-4.24519	-13.194	4.70361	-3.07349	-0.944136	0.347958	0.55763	-4.67419
ENSG00000117479	ENSG00000117479	SLC19A2	solute carrier family 19 (thiamine transporter), member 2 [Source:HGNC Symbol;Acc:10938]	0.840128	-0.930889	2.61114	4.24806	0.944114	0.347969	0.55763	-5.52915
ENSG00000214046	ENSG00000214046	SMIM7	small integral membrane protein 7 [Source:HGNC Symbol;Acc:28419]	0.866307	-0.959946	2.69256	5.23473	0.944088	0.347982	0.55763	-5.65821
ENSG00000140464	ENSG00000140464	PML	promyelocytic leukemia [Source:HGNC Symbol;Acc:9113]	1.05364	-1.16788	3.27516	4.24032	0.943937	0.348059	0.557719	-5.4977
ENSG00000126895	ENSG00000126895	AVPR2	arginine vasopressin receptor 2 [Source:HGNC Symbol;Acc:897]	6.82929	-7.5712	21.2298	-4.74781	0.943844	0.348106	0.55776	-4.62367
ENSG00000136848	ENSG00000136848	DAB2IP	DAB2 interacting protein [Source:HGNC Symbol;Acc:17294]	1.16342	-1.29003	3.61687	6.91833	0.943759	0.348149	0.557795	-5.83768
ENSG00000179979	ENSG00000179979	CRIPAK	cysteine-rich PAK1 inhibitor [Source:HGNC Symbol;Acc:26619]	-0.952144	-2.96016	1.05587	3.37612	-0.943706	0.348176	0.557804	-5.40015
ENSG00000185739	ENSG00000185739	SRL	sarcalumenin [Source:HGNC Symbol;Acc:11295]	2.3839	-2.64624	7.41404	1.91865	0.943214	0.348426	0.55817	-5.09833
ENSG00000172062	ENSG00000172062	SMN1	survival of motor neuron 1, telomeric [Source:HGNC Symbol;Acc:11117]	0.949581	-1.05446	2.95363	3.10484	0.943032	0.348519	0.558283	-5.32773
ENSG00000260528	ENSG00000260528	FAM157C	family with sequence similarity 157, member C [Source:HGNC Symbol;Acc:34081]	2.53864	-2.81962	7.8969	-1.2353	0.942929	0.348571	0.558331	-4.76308
ENSG00000009413	ENSG00000009413	REV3L	REV3-like, polymerase (DNA directed), zeta, catalytic subunit [Source:HGNC Symbol;Acc:9968]	-0.552119	-1.71752	0.613278	7.84351	-0.942889	0.348591	0.558331	-5.95294
ENSG00000181929	ENSG00000181929	PRKAG1	protein kinase, AMP-activated, gamma 1 non-catalytic subunit [Source:HGNC Symbol;Acc:9385]	0.629644	-0.699569	1.95886	5.53336	0.942763	0.348655	0.558399	-5.69498
ENSG00000270343	ENSG00000270343	CTD-2506P8.5		-2.56177	-7.97072	2.84719	-0.446855	-0.942601	0.348738	0.558497	-4.8464
ENSG00000178722	ENSG00000178722	C5orf64	chromosome 5 open reading frame 64 [Source:HGNC Symbol;Acc:26744]	-4.76497	-14.8265	5.29657	-2.93179	-0.942534	0.348772	0.558516	-4.67213
ENSG00000114948	ENSG00000114948	ADAM23	ADAM metallopeptidase domain 23 [Source:HGNC Symbol;Acc:202]	-1.2521	-3.89656	1.39236	4.67516	-0.942331	0.348875	0.558636	-5.5845
ENSG00000178882	ENSG00000178882	FAM101A	family with sequence similarity 101, member A [Source:HGNC Symbol;Acc:27051]	2.19586	-2.44198	6.83371	2.82046	0.942304	0.348889	0.558636	-5.29169
ENSG00000198791	ENSG00000198791	CNOT7	CCR4-NOT transcription complex, subunit 7 [Source:HGNC Symbol;Acc:14101]	0.553035	-0.615388	1.72146	7.3201	0.942007	0.34904	0.558831	-5.89916
ENSG00000148826	ENSG00000148826	NKX6-2	NK6 homeobox 2 [Source:HGNC Symbol;Acc:19321]	4.11239	-4.57642	12.8012	2.57521	0.941967	0.34906	0.558831	-5.28665
ENSG00000185565	ENSG00000185565	LSAMP	limbic system-associated membrane protein [Source:HGNC Symbol;Acc:6705]	0.980617	-1.09134	3.05257	7.28648	0.941936	0.349076	0.558831	-5.88738
ENSG00000213676	ENSG00000213676	ATF6B	activating transcription factor 6 beta [Source:HGNC Symbol;Acc:2349]	0.903631	-1.00706	2.81433	5.2562	0.941242	0.349429	0.55934	-5.65057
ENSG00000142748	ENSG00000142748	FCN3	ficolin (collagen/fibrinogen domain containing) 3 (Hakata antigen) [Source:HGNC Symbol;Acc:3625]	7.518	-8.38023	23.4162	-4.09021	0.941142	0.34948	0.55934	-4.63273
ENSG00000258636	ENSG00000258636	CTD-2298J14.2		3.14225	-3.50264	9.78713	-1.8579	0.941141	0.34948	0.55934	-4.70946
ENSG00000185475	ENSG00000185475	TMEM179B	transmembrane protein 179B [Source:HGNC Symbol;Acc:33744]	1.19769	-1.3351	3.73049	3.36744	0.941125	0.349489	0.55934	-5.33994
ENSG00000019485	ENSG00000019485	PRDM11	PR domain containing 11 [Source:HGNC Symbol;Acc:13996]	1.03102	-1.14944	3.21148	5.23384	0.941065	0.349519	0.55934	-5.66573
ENSG00000261813	ENSG00000261813	RP11-151H2.3		-5.4753	-17.0549	6.10429	-4.17446	-0.941058	0.349523	0.55934	-4.6442
ENSG00000224437	ENSG00000224437	PIGUP1	phosphatidylinositol glycan anchor biosynthesis, class U pseudogene 1 [Source:HGNC Symbol;Acc:45158]	-7.38941	-23.0209	8.24206	-5.09088	-0.940832	0.349638	0.559452	-4.62668
ENSG00000231999	ENSG00000231999	RP5-1007M22.2		2.10704	-2.35021	6.56429	1.40075	0.940824	0.349642	0.559452	-5.08552
ENSG00000163328	ENSG00000163328	GPR155	G protein-coupled receptor 155 [Source:HGNC Symbol;Acc:22951]	2.80335	-3.12705	8.73375	5.22223	0.940794	0.349657	0.559452	-5.65118
ENSG00000140443	ENSG00000140443	IGF1R	insulin-like growth factor 1 receptor [Source:HGNC Symbol;Acc:5465]	1.14902	-1.2822	3.58024	8.28628	0.9406	0.349756	0.559567	-5.98326
ENSG00000197291	ENSG00000197291	RAMP2-AS1	RAMP2 antisense RNA 1 [Source:HGNC Symbol;Acc:44358]	0.952256	-1.0627	2.96721	3.14132	0.940569	0.349772	0.559567	-5.3406
ENSG00000117020	ENSG00000117020	AKT3	v-akt murine thymoma viral oncogene homolog 3 [Source:HGNC Symbol;Acc:393]	0.463926	-0.517894	1.44575	7.99622	0.940413	0.349851	0.559636	-5.96291
ENSG00000223617	ENSG00000223617	RP11-54H7.2		5.37527	-6.00075	16.7513	-2.99881	0.940399	0.349859	0.559636	-4.70192
ENSG00000203883	ENSG00000203883	SOX18	SRY (sex determining region Y)-box 18 [Source:HGNC Symbol;Acc:11194]	4.23503	-4.72955	13.1996	0.284056	0.940218	0.349951	0.559749	-4.88189
ENSG00000148704	ENSG00000148704	VAX1	ventral anterior homeobox 1 [Source:HGNC Symbol;Acc:12660]	-2.72282	-8.48723	3.04159	-0.913446	-0.940084	0.350019	0.559796	-4.83145
ENSG00000163069	ENSG00000163069	SGCB	sarcoglycan, beta (43kDa dystrophin-associated glycoprotein) [Source:HGNC Symbol;Acc:10806]	0.822506	-0.918813	2.56382	6.80842	0.940075	0.350024	0.559796	-5.83135
ENSG00000111237	ENSG00000111237	VPS29	vacuolar protein sorting 29 homolog (S. cerevisiae) [Source:HGNC Symbol;Acc:14340]	0.602506	-0.673174	1.87819	5.45791	0.939987	0.350069	0.559834	-5.69256
ENSG00000254081	ENSG00000254081	CTD-3025N20.2		-2.09034	-6.51641	2.33573	0.110469	-0.939941	0.350092	0.559837	-5.01726
ENSG00000100373	ENSG00000100373	UPK3A	uroplakin 3A [Source:HGNC Symbol;Acc:12580]	7.01886	-7.84357	21.8813	-3.41974	0.939893	0.350116	0.559841	-4.64419
ENSG00000152192	ENSG00000152192	POU4F1	POU class 4 homeobox 1 [Source:HGNC Symbol;Acc:9218]	1.90178	-2.12615	5.92971	5.43315	0.939679	0.350226	0.559982	-5.7061
ENSG00000235663	ENSG00000235663	SAPCD1-AS1	SAPCD1 antisense RNA 1 [Source:HGNC Symbol;Acc:39824]	3.35222	-3.74858	10.453	-1.73793	0.939566	0.350283	0.560039	-4.72726
ENSG00000187243	ENSG00000187243	MAGED4B	melanoma antigen family D, 4B [Source:HGNC Symbol;Acc:22880]	3.00405	-3.36016	9.36827	-1.06513	0.939431	0.350352	0.560115	-4.76761
ENSG00000243701	ENSG00000243701	LINC00883	long intergenic non-protein coding RNA 883 [Source:HGNC Symbol;Acc:48569]	-1.68488	-5.2547	1.88493	3.19746	-0.939346	0.350396	0.56015	-5.33953
ENSG00000140836	ENSG00000140836	ZFHX3	zinc finger homeobox 3 [Source:HGNC Symbol;Acc:777]	0.755286	-0.845088	2.35566	4.46808	0.939273	0.350433	0.560174	-5.60026
ENSG00000164879	ENSG00000164879	CA3	carbonic anhydrase III, muscle specific [Source:HGNC Symbol;Acc:1374]	-2.05782	-6.41932	2.30367	0.0671535	-0.939019	0.350562	0.560347	-4.91333
ENSG00000171695	ENSG00000171695	C20orf201	chromosome 20 open reading frame 201 [Source:HGNC Symbol;Acc:33718]	3.10481	-3.47862	9.68824	-1.14401	0.938609	0.350772	0.560615	-4.7768
ENSG00000205643	ENSG00000205643	CDPF1	cysteine-rich, DPF motif domain containing 1 [Source:HGNC Symbol;Acc:33710]	1.65929	-1.8592	5.17778	1.59233	0.938574	0.35079	0.560615	-5.075
ENSG00000180336	ENSG00000180336	C17orf104	chromosome 17 open reading frame 104 [Source:HGNC Symbol;Acc:26670]	4.58866	-5.14158	14.3189	-2.47181	0.938564	0.350795	0.560615	-4.67698
ENSG00000070731	ENSG00000070731	ST6GALNAC2	ST6 (alpha-N-acetyl-neuraminyl-2,3-beta-galactosyl-1,3)-N-acetylgalactosaminide alpha-2,6-sialyltransferase 2 [Source:HGNC Symbol;Acc:10867]	-3.60377	-11.2462	4.03862	0.0741264	-0.93849	0.350832	0.56064	-4.89856
ENSG00000164123	ENSG00000164123	C4orf45	chromosome 4 open reading frame 45 [Source:HGNC Symbol;Acc:26342]	3.24053	-3.63219	10.1132	-1.19807	0.938402	0.350877	0.560656	-4.74365
ENSG00000170965	ENSG00000170965	PLAC1	placenta-specific 1 [Source:HGNC Symbol;Acc:9044]	7.59644	-8.51484	23.7077	-4.08207	0.938387	0.350885	0.560656	-4.63951
ENSG00000164291	ENSG00000164291	ARSK	arylsulfatase family, member K [Source:HGNC Symbol;Acc:25239]	1.111	-1.2459	3.4679	3.2261	0.938153	0.351004	0.560782	-5.35292
ENSG00000171017	ENSG00000171017	LRRC8E	leucine rich repeat containing 8 family, member E [Source:HGNC Symbol;Acc:26272]	1.90411	-2.13534	5.94355	2.44598	0.938148	0.351007	0.560782	-5.20335
ENSG00000164308	ENSG00000164308	ERAP2	endoplasmic reticulum aminopeptidase 2 [Source:HGNC Symbol;Acc:29499]	-2.44806	-7.64269	2.74656	0.572936	-0.93793	0.351118	0.560925	-4.97109
ENSG00000155918	ENSG00000155918	RAET1L	retinoic acid early transcript 1L [Source:HGNC Symbol;Acc:16798]	6.91677	-7.76143	21.595	-4.09712	0.937848	0.35116	0.560953	-4.64158
ENSG00000038427	ENSG00000038427	VCAN	versican [Source:HGNC Symbol;Acc:2464]	2.35548	-2.64333	7.35429	7.15491	0.937811	0.351179	0.560953	-5.87468
ENSG00000237742	ENSG00000237742	RP11-624M8.1		-4.24007	-13.239	4.75885	-2.02016	-0.937744	0.351213	0.560973	-4.69131
ENSG00000152620	ENSG00000152620	NADK2	NAD kinase 2, mitochondrial [Source:HGNC Symbol;Acc:26404]	1.01379	-1.13809	3.16568	6.05655	0.937633	0.35127	0.561014	-5.74967
ENSG00000183067	ENSG00000183067	IGSF5	immunoglobulin superfamily, member 5 [Source:HGNC Symbol;Acc:5952]	2.17899	-2.44626	6.80424	0.776012	0.93761	0.351282	0.561014	-4.95885
ENSG00000224892	ENSG00000224892	RPS4XP16	ribosomal protein S4X pseudogene 16 [Source:HGNC Symbol;Acc:36365]	-1.9724	-6.15977	2.21497	-0.161083	-0.937466	0.351355	0.561097	-4.90317
ENSG00000198075	ENSG00000198075	SULT1C4	sulfotransferase family, cytosolic, 1C, member 4 [Source:HGNC Symbol;Acc:11457]	1.42009	-1.59507	4.43525	2.98664	0.937361	0.351409	0.561148	-5.29571
ENSG00000112874	ENSG00000112874	NUDT12	nudix (nucleoside diphosphate linked moiety X)-type motif 12 [Source:HGNC Symbol;Acc:18826]	-1.38606	-4.32932	1.55719	3.77538	-0.937253	0.351464	0.561201	-5.45667
ENSG00000213625	ENSG00000213625	LEPROT	leptin receptor overlapping transcript [Source:HGNC Symbol;Acc:29477]	1.01616	-1.14197	3.1743	5.81527	0.937101	0.351542	0.561291	-5.71685
ENSG00000227811	ENSG00000227811	RP4-773A18.4		2.77085	-3.11533	8.65704	1.75886	0.936875	0.351657	0.561441	-5.12319
ENSG00000105717	ENSG00000105717	PBX4	pre-B-cell leukemia homeobox 4 [Source:HGNC Symbol;Acc:13403]	0.828913	-0.932204	2.59003	3.26226	0.936748	0.351722	0.56151	-5.38197
ENSG00000072954	ENSG00000072954	TMEM38A	transmembrane protein 38A [Source:HGNC Symbol;Acc:28462]	1.21177	-1.36347	3.78701	3.57019	0.936494	0.351852	0.561683	-5.42572
ENSG00000267244	ENSG00000267244	CTB-31O20.4		5.69694	-6.4111	17.805	-3.1567	0.936418	0.351891	0.561684	-4.65916
ENSG00000236514	ENSG00000236514	RP11-162G10.5		4.64749	-5.2302	14.5252	-2.79395	0.936407	0.351897	0.561684	-4.67141
ENSG00000166741	ENSG00000166741	NNMT	nicotinamide N-methyltransferase [Source:HGNC Symbol;Acc:7861]	1.42186	-1.60055	4.44426	5.61951	0.936278	0.351963	0.561755	-5.6732
ENSG00000105499	ENSG00000105499	PLA2G4C	phospholipase A2, group IVC (cytosolic, calcium-independent) [Source:HGNC Symbol;Acc:9037]	1.88158	-2.11829	5.88145	4.47624	0.936222	0.351991	0.561762	-5.50098
ENSG00000013810	ENSG00000013810	TACC3	transforming, acidic coiled-coil containing protein 3 [Source:HGNC Symbol;Acc:11524]	-1.40039	-4.37747	1.57668	3.99616	-0.936186	0.35201	0.561762	-5.52188
ENSG00000162981	ENSG00000162981	FAM84A	family with sequence similarity 84, member A [Source:HGNC Symbol;Acc:20743]	1.79385	-2.02025	5.60794	2.0184	0.936043	0.352083	0.561843	-5.22205
ENSG00000213801	ENSG00000213801	ZNF816-ZNF321P	ZNF816-ZNF321P readthrough [Source:HGNC Symbol;Acc:38879]	-4.37583	-13.6823	4.9306	-1.82989	-0.935792	0.352211	0.561986	-4.72159
ENSG00000225964	ENSG00000225964	AC017076.5		-3.9763	-12.4333	4.48066	-3.59383	-0.935765	0.352225	0.561986	-4.67866
ENSG00000250972	ENSG00000250972	CKS1BP5	CDC28 protein kinase regulatory subunit 1B pseudogene 5 [Source:HGNC Symbol;Acc:17640]	-7.05818	-22.0714	7.95506	-4.89298	-0.935664	0.352277	0.561986	-4.63536
ENSG00000267064	ENSG00000267064	RP1-212G6.7		2.05179	-2.31251	6.41609	-0.424979	0.935663	0.352277	0.561986	-4.83614
ENSG00000152076	ENSG00000152076	CCDC74B	coiled-coil domain containing 74B [Source:HGNC Symbol;Acc:25267]	3.06431	-3.45374	9.58236	1.90462	0.935656	0.352281	0.561986	-5.1204
ENSG00000272070	ENSG00000272070	AC005618.6		-2.24613	-7.0244	2.53213	2.5312	-0.935551	0.352335	0.562007	-5.28555
ENSG00000174827	ENSG00000174827	PDZK1	PDZ domain containing 1 [Source:HGNC Symbol;Acc:8821]	2.87101	-3.23666	8.97868	-0.750031	0.935537	0.352342	0.562007	-4.79169
ENSG00000233728	ENSG00000233728	RP11-109P14.9		4.89131	-5.51463	15.2973	-2.92313	0.935504	0.352358	0.562007	-4.66676
ENSG00000104497	ENSG00000104497	SNX16	sorting nexin 16 [Source:HGNC Symbol;Acc:14980]	1.13257	-1.27717	3.54231	4.13659	0.935398	0.352413	0.56206	-5.51937
ENSG00000139629	ENSG00000139629	GALNT6	UDP-N-acetyl-alpha-D-galactosamine:polypeptide N-acetylgalactosaminyltransferase 6 (GalNAc-T6) [Source:HGNC Symbol;Acc:4128]	3.99944	-4.51115	12.51	-1.48007	0.93528	0.352474	0.562121	-4.74205
ENSG00000231086	ENSG00000231086	TSSK1A	testis-specific serine kinase 1A pseudogene [Source:HGNC Symbol;Acc:11400]	-2.88038	-9.01062	3.24987	-1.93345	-0.935133	0.352549	0.562207	-4.72807
ENSG00000213064	ENSG00000213064	SFT2D2	SFT2 domain containing 2 [Source:HGNC Symbol;Acc:25140]	-1.04054	-3.25521	1.17413	6.42323	-0.935085	0.352573	0.562211	-5.79347
ENSG00000228727	ENSG00000228727	SAPCD1	suppressor APC domain containing 1 [Source:HGNC Symbol;Acc:13938]	7.115	-8.03095	22.2609	-4.18876	0.934932	0.352651	0.562302	-4.62976
ENSG00000229163	ENSG00000229163	NAP1L1P2	nucleosome assembly protein 1-like 1 pseudogene 2 [Source:HGNC Symbol;Acc:38005]	4.97085	-5.61382	15.5555	-2.99431	0.934663	0.352789	0.562387	-4.66428
ENSG00000254708	ENSG00000254708	RP1-145M24.1		-3.96463	-12.4067	4.47746	-1.51273	-0.934662	0.35279	0.562387	-4.74802
ENSG00000175928	ENSG00000175928	LRRN1	leucine rich repeat neuronal 1 [Source:HGNC Symbol;Acc:20980]	1.93554	-2.18591	6.05699	6.75235	0.934659	0.352792	0.562387	-5.82319
ENSG00000242798	ENSG00000242798	RP11-506M12.1		-2.70074	-8.45159	3.0501	-0.962181	-0.934659	0.352792	0.562387	-4.79915
ENSG00000186340	ENSG00000186340	THBS2	thrombospondin 2 [Source:HGNC Symbol;Acc:11786]	1.87673	-2.11992	5.87337	6.80064	0.93456	0.352842	0.562396	-5.82382
ENSG00000199568	ENSG00000199568	RNU5A-1	RNA, U5A small nuclear 1 [Source:HGNC Symbol;Acc:10211]	7.06792	-7.984	22.1198	-3.90272	0.934548	0.352848	0.562396	-4.63773
ENSG00000153207	ENSG00000153207	AHCTF1	AT hook containing transcription factor 1 [Source:HGNC Symbol;Acc:24618]	-0.46257	-1.44769	0.522553	7.09999	-0.934521	0.352862	0.562396	-5.88441
ENSG00000082781	ENSG00000082781	ITGB5	integrin, beta 5 [Source:HGNC Symbol;Acc:6160]	-1.89749	-5.93907	2.14409	6.11853	-0.934393	0.352928	0.56244	-5.72157
ENSG00000140718	ENSG00000140718	FTO	fat mass and obesity associated [Source:HGNC Symbol;Acc:24678]	0.602144	-0.680416	1.8847	7.60313	0.934382	0.352933	0.56244	-5.93231
ENSG00000111752	ENSG00000111752	PHC1	polyhomeotic homolog 1 (Drosophila) [Source:HGNC Symbol;Acc:3182]	0.685307	-0.774462	2.14508	5.40801	0.934336	0.352957	0.562444	-5.69279
ENSG00000176753	ENSG00000176753	C15orf56	chromosome 15 open reading frame 56 [Source:HGNC Symbol;Acc:33868]	7.86331	-8.88726	24.6139	-4.57938	0.934281	0.352985	0.562447	-4.63037
ENSG00000183010	ENSG00000183010	PYCR1	pyrroline-5-carboxylate reductase 1 [Source:HGNC Symbol;Acc:9721]	2.24991	-2.54337	7.04319	4.51175	0.934187	0.353033	0.562447	-5.54933
ENSG00000111885	ENSG00000111885	MAN1A1	mannosidase, alpha, class 1A, member 1 [Source:HGNC Symbol;Acc:6821]	2.08796	-2.36041	6.53634	5.63012	0.934165	0.353045	0.562447	-5.73117
ENSG00000131069	ENSG00000131069	ACSS2	acyl-CoA synthetase short-chain family member 2 [Source:HGNC Symbol;Acc:15814]	0.895818	-1.01275	2.80439	4.38018	0.934144	0.353056	0.562447	-5.53664
ENSG00000229839	ENSG00000229839	AC018462.2		4.33916	-4.90579	13.5841	-2.93914	0.93412	0.353068	0.562447	-4.65972
ENSG00000247828	ENSG00000247828	TMEM161B-AS1	TMEM161B antisense RNA 1 [Source:HGNC Symbol;Acc:43839]	-1.26541	-3.96319	1.43236	5.91304	-0.93353	0.35337	0.562883	-5.76604
ENSG00000166289	ENSG00000166289	PLEKHF1	pleckstrin homology domain containing, family F (with FYVE domain) member 1 [Source:HGNC Symbol;Acc:20764]	2.09005	-2.36593	6.54604	0.27131	0.933502	0.353385	0.562883	-4.89299
ENSG00000135097	ENSG00000135097	MSI1	musashi RNA-binding protein 1 [Source:HGNC Symbol;Acc:7330]	1.13048	-1.28084	3.5418	6.4291	0.933059	0.353612	0.56321	-5.78745
ENSG00000263707	ENSG00000263707	RP11-597M12.1		3.81724	-4.32554	11.96	-2.35229	0.932994	0.353645	0.563223	-4.68763
ENSG00000234614	ENSG00000234614	AL450992.2		1.1169	-1.26571	3.49952	1.93276	0.932959	0.353663	0.563223	-5.15765
ENSG00000216775	ENSG00000216775	RP1-152L7.5		-1.60999	-5.04541	1.82543	2.15106	-0.932706	0.353793	0.563395	-5.17929
ENSG00000007237	ENSG00000007237	GAS7	growth arrest-specific 7 [Source:HGNC Symbol;Acc:4169]	2.53019	-2.87005	7.93044	5.10637	0.932485	0.353906	0.563541	-5.64008
ENSG00000149256	ENSG00000149256	TENM4	teneurin transmembrane protein 4 [Source:HGNC Symbol;Acc:29945]	1.00503	-1.14015	3.15021	7.01132	0.932435	0.353932	0.563547	-5.8594
ENSG00000100347	ENSG00000100347	SAMM50	sorting and assembly machinery component 50 homolog (S. cerevisiae) [Source:HGNC Symbol;Acc:24276]	0.765885	-0.869927	2.4017	5.22912	0.93182	0.354248	0.563976	-5.66511
ENSG00000123472	ENSG00000123472	ATPAF1	ATP synthase mitochondrial F1 complex assembly factor 1 [Source:HGNC Symbol;Acc:18803]	0.989388	-1.12392	3.1027	5.41343	0.931762	0.354277	0.563976	-5.69125
ENSG00000143815	ENSG00000143815	LBR	lamin B receptor [Source:HGNC Symbol;Acc:6518]	-0.584668	-1.83352	0.664182	6.31057	-0.931754	0.354282	0.563976	-5.81181
ENSG00000167562	ENSG00000167562	ZNF701	zinc finger protein 701 [Source:HGNC Symbol;Acc:25597]	-0.628357	-1.97054	0.713829	3.76282	-0.931742	0.354288	0.563976	-5.46158
ENSG00000174442	ENSG00000174442	ZWILCH	zwilch kinetochore protein [Source:HGNC Symbol;Acc:25468]	0.810907	-0.921846	2.54366	4.56605	0.9314	0.354464	0.564221	-5.59796
ENSG00000227256	ENSG00000227256	MIS18A-AS1	MIS18A antisense RNA 1 [Source:HGNC Symbol;Acc:40106]	5.43628	-6.18217	17.0547	-3.22126	0.931227	0.354553	0.564322	-4.64696
ENSG00000149554	ENSG00000149554	CHEK1	checkpoint kinase 1 [Source:HGNC Symbol;Acc:1925]	-1.04278	-3.27149	1.18594	4.08479	-0.931191	0.354571	0.564322	-5.53302
ENSG00000207039	ENSG00000207039	Y_RNA	Y RNA [Source:RFAM;Acc:RF00019]	-5.06532	-15.894	5.76338	-4.23314	-0.930963	0.354688	0.564475	-4.64558
ENSG00000055957	ENSG00000055957	ITIH1	inter-alpha-trypsin inhibitor heavy chain 1 [Source:HGNC Symbol;Acc:6166]	5.33305	-6.07065	16.7368	-1.64736	0.930748	0.354799	0.564616	-4.69215
ENSG00000217555	ENSG00000217555	CKLF	chemokine-like factor [Source:HGNC Symbol;Acc:13253]	-2.0982	-6.5853	2.38891	-0.738574	-0.93064	0.354855	0.56467	-4.80902
ENSG00000100142	ENSG00000100142	POLR2F	polymerase (RNA) II (DNA directed) polypeptide F [Source:HGNC Symbol;Acc:9193]	-1.24279	-3.90098	1.4154	2.83334	-0.930495	0.354929	0.564749	-5.27437
ENSG00000224977	ENSG00000224977	RP11-160H22.3		7.18752	-8.1872	22.5622	-3.73075	0.930408	0.354974	0.564749	-4.64109
ENSG00000185610	ENSG00000185610	DBX2	developing brain homeobox 2 [Source:HGNC Symbol;Acc:33186]	4.11068	-4.68315	12.9045	-1.12274	0.930331	0.355013	0.564749	-4.70148
ENSG00000228392	ENSG00000228392	RP11-343J18.1		-6.19573	-19.4508	7.05936	-3.91606	-0.930275	0.355042	0.564749	-4.65562
ENSG00000251377	ENSG00000251377	RP11-18H21.3		-5.10576	-16.03	5.81848	-3.43178	-0.930188	0.355087	0.564749	-4.66001
ENSG00000268375	ENSG00000268375	CTD-2568A17.8		-3.73188	-11.7167	4.25294	-2.40823	-0.930174	0.355094	0.564749	-4.71727
ENSG00000267247	ENSG00000267247	RP11-64C12.6		-3.48484	-10.9416	3.97195	-2.27603	-0.930107	0.355128	0.564749	-4.68092
ENSG00000266957	ENSG00000266957	RP11-49K24.4		-2.26139	-7.10038	2.5776	-1.32253	-0.930084	0.35514	0.564749	-4.77378
ENSG00000270605	ENSG00000270605	RP5-1092A3.4		-2.25486	-7.0802	2.57048	0.031638	-0.930022	0.355172	0.564749	-4.8826
ENSG00000090382	ENSG00000090382	LYZ	lysozyme [Source:HGNC Symbol;Acc:6740]	4.34768	-4.95659	13.6519	0.19799	0.929987	0.35519	0.564749	-4.75278
ENSG00000177469	ENSG00000177469	PTRF	polymerase I and transcript release factor [Source:HGNC Symbol;Acc:9688]	1.72121	-1.96228	5.40469	7.09532	0.929986	0.355191	0.564749	-5.86997
ENSG00000119688	ENSG00000119688	ABCD4	ATP-binding cassette, sub-family D (ALD), member 4 [Source:HGNC Symbol;Acc:68]	-0.861697	-2.70584	0.982447	5.12619	-0.929954	0.355207	0.564749	-5.66682
ENSG00000261069	ENSG00000261069	SNORD116-21	small nucleolar RNA, C/D box 116-21 [Source:HGNC Symbol;Acc:33087]	0.876303	-0.999137	2.75174	5.50792	0.929936	0.355217	0.564749	-5.68975
ENSG00000118620	ENSG00000118620	ZNF430	zinc finger protein 430 [Source:HGNC Symbol;Acc:20808]	1.29391	-1.47529	4.06311	4.80646	0.929931	0.355219	0.564749	-5.62637
ENSG00000257139	ENSG00000257139	RP11-320P7.2		5.27637	-6.0163	16.569	-2.24868	0.929908	0.355231	0.564749	-4.70534
ENSG00000257390	ENSG00000257390	RP11-762I7.5	Uncharacterized protein [Source:UniProtKB/TrEMBL;Acc:H0YHH1]	-1.93744	-6.08517	2.21029	-0.506271	-0.92965	0.355363	0.564926	-4.86067
ENSG00000222448	ENSG00000222448	RN7SKP150	RNA, 7SK small nuclear pseudogene 150 [Source:HGNC Symbol;Acc:45874]	5.96586	-6.80936	18.7411	-3.97906	0.929409	0.355488	0.565089	-4.63931
ENSG00000201988	ENSG00000201988	Y_RNA	Y RNA [Source:RFAM;Acc:RF00019]	-5.32533	-16.7315	6.08084	-3.75926	-0.929198	0.355596	0.565227	-4.66441
ENSG00000115970	ENSG00000115970	THADA	thyroid adenoma associated [Source:HGNC Symbol;Acc:19217]	0.722147	-0.824743	2.26904	6.35836	0.929112	0.355641	0.565262	-5.8019
ENSG00000141179	ENSG00000141179	PCTP	phosphatidylcholine transfer protein [Source:HGNC Symbol;Acc:8752]	1.53398	-1.75278	4.82073	1.45912	0.928866	0.355767	0.565407	-5.06234
ENSG00000115282	ENSG00000115282	TTC31	tetratricopeptide repeat domain 31 [Source:HGNC Symbol;Acc:25759]	-1.09887	-3.45338	1.25565	3.61089	-0.928851	0.355775	0.565407	-5.43093
ENSG00000223695	ENSG00000223695	RP4-633O19__A.1		-3.68045	-11.568	4.20708	-2.34824	-0.928672	0.355867	0.565482	-4.70836
ENSG00000258365	ENSG00000258365	RP11-1105G2.3	Uncharacterized protein [Source:UniProtKB/TrEMBL;Acc:F8VV41]	-2.62138	-8.23932	2.99657	-0.69513	-0.928653	0.355877	0.565482	-4.8568
ENSG00000166228	ENSG00000166228	PCBD1	pterin-4 alpha-carbinolamine dehydratase/dimerization cofactor of hepatocyte nuclear factor 1 alpha [Source:HGNC Symbol;Acc:8646]	1.33361	-1.52456	4.19178	3.45874	0.928632	0.355888	0.565482	-5.36653
ENSG00000100485	ENSG00000100485	SOS2	son of sevenless homolog 2 (Drosophila) [Source:HGNC Symbol;Acc:11188]	0.56023	-0.640552	1.76101	6.05046	0.928547	0.355932	0.565489	-5.77711
ENSG00000246203	ENSG00000246203	RP11-29H23.5		-2.22243	-6.98596	2.5411	2.0447	-0.92854	0.355935	0.565489	-5.1618
ENSG00000145782	ENSG00000145782	ATG12	autophagy related 12 [Source:HGNC Symbol;Acc:588]	0.454162	-0.519528	1.42785	6.54759	0.928308	0.356055	0.565644	-5.83069
ENSG00000141424	ENSG00000141424	SLC39A6	solute carrier family 39 (zinc transporter), member 6 [Source:HGNC Symbol;Acc:18607]	0.810593	-0.927499	2.54869	6.58791	0.92818	0.356121	0.565707	-5.82166
ENSG00000173540	ENSG00000173540	GMPPB	GDP-mannose pyrophosphorylase B [Source:HGNC Symbol;Acc:22932]	1.88824	-2.16071	5.93719	4.73011	0.928147	0.356138	0.565707	-5.59844
ENSG00000144744	ENSG00000144744	UBA3	ubiquitin-like modifier activating enzyme 3 [Source:HGNC Symbol;Acc:12470]	0.553294	-0.633356	1.73994	6.1489	0.927972	0.356228	0.565798	-5.7811
ENSG00000149476	ENSG00000149476	DAK	dihydroxyacetone kinase 2 homolog (S. cerevisiae) [Source:HGNC Symbol;Acc:24552]	1.22951	-1.40748	3.86651	3.27694	0.92795	0.356239	0.565798	-5.33781
ENSG00000185829	ENSG00000185829	ARL17A	ADP-ribosylation factor-like 17A [Source:HGNC Symbol;Acc:24096]	-1.56155	-4.91128	1.78819	1.53592	-0.927783	0.356326	0.565901	-5.12276
ENSG00000186481	ENSG00000186481	ANKRD20A5P	ankyrin repeat domain 20 family, member A5, pseudogene [Source:HGNC Symbol;Acc:33833]	3.73321	-4.27577	11.7422	-2.5077	0.927699	0.356369	0.565906	-4.69529
ENSG00000140795	ENSG00000140795	MYLK3	myosin light chain kinase 3 [Source:HGNC Symbol;Acc:29826]	2.70241	-3.0952	8.50003	3.64273	0.927692	0.356372	0.565906	-5.3797
ENSG00000242797	ENSG00000242797	GLYCTK-AS1	GLYCTK antisense RNA 1 [Source:HGNC Symbol;Acc:41043]	-2.14036	-6.73255	2.45184	1.90928	-0.927616	0.356412	0.565932	-5.15535
ENSG00000020577	ENSG00000020577	SAMD4A	sterile alpha motif domain containing 4A [Source:HGNC Symbol;Acc:23023]	1.86434	-2.13583	5.86452	7.34895	0.927575	0.356433	0.565932	-5.87649
ENSG00000186230	ENSG00000186230	ZNF749	zinc finger protein 749 [Source:HGNC Symbol;Acc:32783]	-0.606649	-1.90864	0.69534	4.51031	-0.927325	0.356562	0.566081	-5.59247
ENSG00000101412	ENSG00000101412	E2F1	E2F transcription factor 1 [Source:HGNC Symbol;Acc:3113]	-1.97165	-6.20329	2.25998	2.26213	-0.927309	0.35657	0.566081	-5.2558
ENSG00000054523	ENSG00000054523	KIF1B	kinesin family member 1B [Source:HGNC Symbol;Acc:16636]	0.380312	-0.435984	1.19661	9.91133	0.927245	0.356603	0.566099	-6.17005
ENSG00000272533	ENSG00000272533	SNORA28	small nucleolar RNA, H/ACA box 28 [Source:HGNC Symbol;Acc:32618]	-2.0512	-6.45477	2.35236	-0.795493	-0.927057	0.3567	0.566218	-4.82019
ENSG00000116641	ENSG00000116641	DOCK7	dedicator of cytokinesis 7 [Source:HGNC Symbol;Acc:19190]	-0.495544	-1.55948	0.568392	7.88235	-0.926976	0.356742	0.566224	-5.97167
ENSG00000170374	ENSG00000170374	SP7	Sp7 transcription factor [Source:HGNC Symbol;Acc:17321]	5.75936	-6.60665	18.1254	-3.04632	0.926929	0.356766	0.566224	-4.66899
ENSG00000137142	ENSG00000137142	IGFBPL1	insulin-like growth factor binding protein-like 1 [Source:HGNC Symbol;Acc:20081]	1.48056	-1.69839	4.65951	6.96758	0.926923	0.356769	0.566224	-5.8726
ENSG00000248477	ENSG00000248477	RP11-848G14.2		-4.2891	-13.5005	4.92226	-3.5718	-0.926711	0.356878	0.566363	-4.69177
ENSG00000131981	ENSG00000131981	LGALS3	lectin, galactoside-binding, soluble, 3 [Source:HGNC Symbol;Acc:6563]	3.12159	-3.58321	9.82639	5.22336	0.9266	0.356936	0.566419	-5.62475
ENSG00000215771	ENSG00000215771	LRRC37A14P	leucine rich repeat containing 37, member A14, pseudogene [Source:HGNC Symbol;Acc:43818]	7.38158	-8.4752	23.2384	-3.96957	0.926481	0.356997	0.566483	-4.6415
ENSG00000182257	ENSG00000182257	C22orf26	chromosome 22 open reading frame 26 [Source:HGNC Symbol;Acc:25606]	4.71133	-5.41425	14.8369	-2.64878	0.926031	0.35723	0.566816	-4.66875
ENSG00000206127	ENSG00000206127	GOLGA8O	golgin A8 family, member O [Source:HGNC Symbol;Acc:44406]	-4.51203	-14.2097	5.18565	-2.25682	-0.925989	0.357251	0.566816	-4.71852
ENSG00000151458	ENSG00000151458	ANKRD50	ankyrin repeat domain 50 [Source:HGNC Symbol;Acc:29223]	-0.926333	-2.91816	1.0655	6.69752	-0.925586	0.35746	0.567061	-5.85713
ENSG00000135324	ENSG00000135324	MRAP2	melanocortin 2 receptor accessory protein 2 [Source:HGNC Symbol;Acc:21232]	2.45564	-2.82467	7.73594	0.898526	0.925565	0.35747	0.567061	-4.99076
ENSG00000265948	ENSG00000265948	RP11-296E23.2		-6.04706	-19.0499	6.95583	-4.68914	-0.925563	0.357471	0.567061	-4.64462
ENSG00000111684	ENSG00000111684	LPCAT3	lysophosphatidylcholine acyltransferase 3 [Source:HGNC Symbol;Acc:30244]	0.774212	-0.890957	2.43938	4.07912	0.925344	0.357584	0.567206	-5.49529
ENSG00000141696	ENSG00000141696	LEPREL4	leprecan-like 4 [Source:HGNC Symbol;Acc:16946]	1.4467	-1.66524	4.55864	4.96925	0.925229	0.357644	0.567236	-5.61654
ENSG00000140519	ENSG00000140519	RHCG	Rh family, C glycoprotein [Source:HGNC Symbol;Acc:18140]	5.56892	-6.41116	17.549	-3.01598	0.925152	0.357684	0.567236	-4.66408
ENSG00000186635	ENSG00000186635	ARAP1	ArfGAP with RhoGAP domain, ankyrin repeat and PH domain 1 [Source:HGNC Symbol;Acc:16925]	0.62394	-0.71832	1.9662	4.97556	0.925141	0.357689	0.567236	-5.63751
ENSG00000244215	ENSG00000244215	RP11-88I21.2		-5.45509	-17.1906	6.28041	-1.72493	-0.925129	0.357696	0.567236	-4.74372
ENSG00000137404	ENSG00000137404	NRM	nurim (nuclear envelope membrane protein) [Source:HGNC Symbol;Acc:8003]	1.27752	-1.4709	4.02594	2.8096	0.925096	0.357713	0.567236	-5.29142
ENSG00000134343	ENSG00000134343	ANO3	anoctamin 3 [Source:HGNC Symbol;Acc:14004]	-4.11131	-12.9628	4.74015	-0.603781	-0.924416	0.358064	0.567759	-4.93172
ENSG00000243926	ENSG00000243926	TIPARP-AS1	TIPARP antisense RNA 1 [Source:HGNC Symbol;Acc:41028]	5.82713	-6.72244	18.3767	-2.96946	0.924118	0.358218	0.567968	-4.65791
ENSG00000186714	ENSG00000186714	CCDC73	coiled-coil domain containing 73 [Source:HGNC Symbol;Acc:23261]	-5.80241	-18.3009	6.69609	-4.17299	-0.923958	0.358301	0.568052	-4.6482
ENSG00000245552	ENSG00000245552	RP11-712B9.2		-1.75471	-5.53452	2.02511	0.317612	-0.923924	0.358319	0.568052	-4.95165
ENSG00000101294	ENSG00000101294	HM13	histocompatibility (minor) 13 [Source:HGNC Symbol;Acc:16435]	0.865174	-0.998627	2.72897	6.35826	0.923859	0.358353	0.568052	-5.80558
ENSG00000255647	ENSG00000255647	AC093510.1		-3.54215	-11.173	4.08873	-2.27703	-0.923835	0.358365	0.568052	-4.72557
ENSG00000259417	ENSG00000259417	RP11-2E17.1		1.90917	-2.2039	6.02224	2.27126	0.923805	0.358381	0.568052	-5.2092
ENSG00000260802	ENSG00000260802	LINC00890	long intergenic non-protein coding RNA 890 [Source:HGNC Symbol;Acc:48576]	7.57154	-8.74507	23.8882	-3.56905	0.923541	0.358517	0.568234	-4.64454
ENSG00000268592	ENSG00000268592	RP11-244K5.8		2.54509	-2.94002	8.03019	-0.434589	0.923463	0.358558	0.568257	-4.84284
ENSG00000258576	ENSG00000258576	CTD-2644I21.1		-4.78834	-15.1088	5.5321	-4.16726	-0.923397	0.358591	0.568257	-4.66337
ENSG00000250506	ENSG00000250506	CDK3	cyclin-dependent kinase 3 [Source:HGNC Symbol;Acc:1772]	6.01891	-6.95398	18.9918	-3.6638	0.923386	0.358598	0.568257	-4.64417
ENSG00000108578	ENSG00000108578	BLMH	bleomycin hydrolase [Source:HGNC Symbol;Acc:1059]	0.813483	-0.940672	2.56764	4.20614	0.922959	0.358818	0.56856	-5.52747
ENSG00000104689	ENSG00000104689	TNFRSF10A	tumor necrosis factor receptor superfamily, member 10a [Source:HGNC Symbol;Acc:11904]	6.01008	-6.95013	18.9703	-3.6295	0.922932	0.358832	0.56856	-4.64004
ENSG00000197921	ENSG00000197921	HES5	hairy and enhancer of split 5 (Drosophila) [Source:HGNC Symbol;Acc:19764]	2.41924	-2.79842	7.63691	1.5246	0.922794	0.358904	0.568638	-5.06075
ENSG00000198690	ENSG00000198690	FAN1	FANCD2/FANCI-associated nuclease 1 [Source:HGNC Symbol;Acc:29170]	0.462876	-0.535512	1.46127	5.68798	0.922714	0.358945	0.568649	-5.74091
ENSG00000140262	ENSG00000140262	TCF12	transcription factor 12 [Source:HGNC Symbol;Acc:11623]	1.02684	-1.18802	3.2417	8.23231	0.922697	0.358954	0.568649	-6.01046
ENSG00000170379	ENSG00000170379	FAM115C	family with sequence similarity 115, member C [Source:HGNC Symbol;Acc:26878]	4.0579	-4.6956	12.8114	-1.81398	0.922616	0.358996	0.568657	-4.72755
ENSG00000233493	ENSG00000233493	TMEM238	transmembrane protein 238 [Source:HGNC Symbol;Acc:40042]	4.50096	-5.20844	14.2104	-2.59191	0.922602	0.359003	0.568657	-4.68535
ENSG00000198821	ENSG00000198821	CD247	CD247 molecule [Source:HGNC Symbol;Acc:1677]	3.53454	-4.0905	11.1596	-0.80993	0.922555	0.359028	0.568661	-4.76184
ENSG00000120925	ENSG00000120925	RNF170	ring finger protein 170 [Source:HGNC Symbol;Acc:25358]	-1.15624	-3.65074	1.33825	4.41076	-0.922503	0.359055	0.568669	-5.56976
ENSG00000231595	ENSG00000231595	AC005224.2		-1.24942	-3.94571	1.44687	1.67899	-0.922242	0.35919	0.568794	-5.14131
ENSG00000229981	ENSG00000229981	RP11-215N21.1		-6.16559	-19.4712	7.14002	-4.30303	-0.922235	0.359193	0.568794	-4.65687
ENSG00000229947	ENSG00000229947	RP13-766D20.1		5.37493	-6.22455	16.9744	-3.42744	0.922224	0.359199	0.568794	-4.65265
ENSG00000154146	ENSG00000154146	NRGN	neurogranin (protein kinase C substrate, RC3) [Source:HGNC Symbol;Acc:8000]	1.90761	-2.20988	6.0251	3.61215	0.922061	0.359284	0.568893	-5.38664
ENSG00000162069	ENSG00000162069	CCDC64B	coiled-coil domain containing 64B [Source:HGNC Symbol;Acc:33584]	-3.97168	-12.545	4.60161	-2.30295	-0.921995	0.359318	0.568912	-4.71014
ENSG00000103479	ENSG00000103479	RBL2	retinoblastoma-like 2 (p130) [Source:HGNC Symbol;Acc:9894]	-0.921392	-2.91042	1.06763	6.13261	-0.921947	0.359343	0.568918	-5.79581
ENSG00000189001	ENSG00000189001	SBSN	suprabasin [Source:HGNC Symbol;Acc:24950]	-3.25561	-10.2839	3.77271	0.0733656	-0.921898	0.359368	0.568923	-4.78838
ENSG00000101040	ENSG00000101040	ZMYND8	zinc finger, MYND-type containing 8 [Source:HGNC Symbol;Acc:9397]	0.538038	-0.623683	1.69976	7.48773	0.921749	0.359445	0.56901	-5.92843
ENSG00000129493	ENSG00000129493	HEATR5A	HEAT repeat containing 5A [Source:HGNC Symbol;Acc:20276]	-1.27173	-4.01786	1.4744	5.71501	-0.921672	0.359485	0.569037	-5.72602
ENSG00000103184	ENSG00000103184	SEC14L5	SEC14-like 5 (S. cerevisiae) [Source:HGNC Symbol;Acc:29032]	2.51657	-2.91785	7.95098	0.857599	0.921632	0.359506	0.569037	-5.02179
ENSG00000231908	ENSG00000231908	IDH1-AS1	IDH1 antisense RNA 1 [Source:HGNC Symbol;Acc:40292]	5.74881	-6.66921	18.1668	-3.2177	0.921356	0.359649	0.569229	-4.64724
ENSG00000166984	ENSG00000166984	TCP10L2	t-complex 10-like 2 [Source:HGNC Symbol;Acc:21254]	5.36295	-6.22338	16.9493	-3.55338	0.921212	0.359724	0.569313	-4.6436
ENSG00000214491	ENSG00000214491	SEC14L6	SEC14-like 6 (S. cerevisiae) [Source:HGNC Symbol;Acc:40047]	4.56843	-5.3024	14.4393	-3.03694	0.921118	0.359773	0.569355	-4.69398
ENSG00000213272	ENSG00000213272	RP11-613M5.1		-6.42777	-20.318	7.46248	-4.27062	-0.920984	0.359842	0.569385	-4.64702
ENSG00000269737	ENSG00000269737	RP11-345P4.7		-3.26739	-10.3284	3.7936	-1.43117	-0.920951	0.359859	0.569385	-4.76833
ENSG00000169855	ENSG00000169855	ROBO1	roundabout, axon guidance receptor, homolog 1 (Drosophila) [Source:HGNC Symbol;Acc:10249]	1.0794	-1.2533	3.4121	7.44659	0.920927	0.359872	0.569385	-5.92603
ENSG00000169504	ENSG00000169504	CLIC4	chloride intracellular channel 4 [Source:HGNC Symbol;Acc:13518]	1.13764	-1.321	3.59629	7.10026	0.920897	0.359887	0.569385	-5.8853
ENSG00000175189	ENSG00000175189	INHBC	inhibin, beta C [Source:HGNC Symbol;Acc:6068]	-5.91191	-18.689	6.86516	-3.74995	-0.92087	0.359901	0.569385	-4.66431
ENSG00000186432	ENSG00000186432	KPNA4	karyopherin alpha 4 (importin alpha 3) [Source:HGNC Symbol;Acc:6397]	0.750319	-0.87138	2.37202	7.82835	0.920826	0.359924	0.569386	-5.96773
ENSG00000187514	ENSG00000187514	PTMA	prothymosin, alpha [Source:HGNC Symbol;Acc:9623]	1.10747	-1.28636	3.5013	7.32378	0.920746	0.359966	0.569386	-5.90222
ENSG00000228791	ENSG00000228791	THRB-AS1	THRB antisense RNA 1 [Source:HGNC Symbol;Acc:44515]	5.75603	-6.68588	18.1979	-2.5754	0.920742	0.359968	0.569386	-4.68348
ENSG00000251571	ENSG00000251571	DDX3YP3	DEAD (Asp-Glu-Ala-Asp) box polypeptide 3, Y-linked pseudogene 3 [Source:HGNC Symbol;Acc:42173]	-6.46468	-20.4391	7.50979	-5.19128	-0.92069	0.359995	0.569394	-4.6346
ENSG00000085117	ENSG00000085117	CD82	CD82 molecule [Source:HGNC Symbol;Acc:6210]	-2.09783	-6.63315	2.43749	0.527547	-0.920585	0.360049	0.569445	-4.93237
ENSG00000150961	ENSG00000150961	SEC24D	SEC24 family, member D (S. cerevisiae) [Source:HGNC Symbol;Acc:10706]	1.65807	-1.92683	5.24297	4.60749	0.920507	0.36009	0.569475	-5.5784
ENSG00000129910	ENSG00000129910	CDH15	cadherin 15, type 1, M-cadherin (myotubule) [Source:HGNC Symbol;Acc:1754]	1.82975	-2.12698	5.78648	3.28418	0.920359	0.360166	0.569562	-5.4156
ENSG00000206052	ENSG00000206052	DOK6	docking protein 6 [Source:HGNC Symbol;Acc:28301]	0.980037	-1.14022	3.1003	5.44373	0.919931	0.360389	0.569879	-5.7162
ENSG00000233324	ENSG00000233324	EEF1A1P34	eukaryotic translation elongation factor 1 alpha 1 pseudogene 34 [Source:HGNC Symbol;Acc:37912]	5.69936	-6.63205	18.0308	-3.69081	0.919847	0.360433	0.569913	-4.66208
ENSG00000136152	ENSG00000136152	COG3	component of oligomeric golgi complex 3 [Source:HGNC Symbol;Acc:18619]	1.0541	-1.22692	3.33511	6.22291	0.919719	0.360499	0.569983	-5.79911
ENSG00000261722	ENSG00000261722	RP11-679B19.2		3.27549	-3.81382	10.3648	-2.21864	0.919548	0.360588	0.570083	-4.69473
ENSG00000226084	ENSG00000226084	RP4-706A16.3		3.13532	-3.65087	9.9215	-1.41905	0.919513	0.360606	0.570083	-4.74144
ENSG00000050405	ENSG00000050405	LIMA1	LIM domain and actin binding 1 [Source:HGNC Symbol;Acc:24636]	1.47166	-1.7139	4.65722	7.86147	0.919439	0.360645	0.570109	-5.97577
ENSG00000090266	ENSG00000090266	NDUFB2	NADH dehydrogenase (ubiquinone) 1 beta subcomplex, 2, 8kDa [Source:HGNC Symbol;Acc:7697]	0.882729	-1.02823	2.79368	5.1956	0.919346	0.360693	0.570139	-5.66383
ENSG00000198881	ENSG00000198881	ASB12	ankyrin repeat and SOCS box containing 12 [Source:HGNC Symbol;Acc:19763]	2.78423	-3.24333	8.8118	-0.471285	0.919318	0.360707	0.570139	-4.85595
ENSG00000184995	ENSG00000184995	IFNE	interferon, epsilon [Source:HGNC Symbol;Acc:18163]	-4.94198	-15.6417	5.75773	-2.55624	-0.919245	0.360745	0.57015	-4.70426
ENSG00000231205	ENSG00000231205	ZNF826P	zinc finger protein 826, pseudogene [Source:HGNC Symbol;Acc:33875]	2.73302	-3.1843	8.65035	-1.01671	0.91922	0.360758	0.57015	-4.86497
ENSG00000232943	ENSG00000232943	RP4-717M23.2		-4.46537	-14.1343	5.20358	-3.14818	-0.919136	0.360802	0.570185	-4.68854
ENSG00000252464	ENSG00000252464	RN7SKP70	RNA, 7SK small nuclear pseudogene 70 [Source:HGNC Symbol;Acc:45794]	-2.40339	-7.60959	2.80281	-1.85681	-0.918766	0.360994	0.57042	-4.74397
ENSG00000254718	ENSG00000254718	CTD-2184C24.2		4.36028	-5.085	13.8056	-2.59694	0.918758	0.360998	0.57042	-4.68649
ENSG00000205746	ENSG00000205746	RP11-1212A22.1		0.844635	-0.985094	2.67436	3.91142	0.918722	0.361017	0.57042	-5.49453
ENSG00000250510	ENSG00000250510	GPR162	G protein-coupled receptor 162 [Source:HGNC Symbol;Acc:16693]	1.15595	-1.34867	3.66057	5.1594	0.918545	0.361109	0.570531	-5.65513
ENSG00000181031	ENSG00000181031	RPH3AL	rabphilin 3A-like (without C2 domains) [Source:HGNC Symbol;Acc:10296]	-1.6086	-5.09437	1.87717	1.34495	-0.918438	0.361165	0.570584	-5.09507
ENSG00000105939	ENSG00000105939	ZC3HAV1	zinc finger CCCH-type, antiviral 1 [Source:HGNC Symbol;Acc:23721]	-1.36361	-4.31887	1.59165	4.82092	-0.918325	0.361224	0.570643	-5.60879
ENSG00000138081	ENSG00000138081	FBXO11	F-box protein 11 [Source:HGNC Symbol;Acc:13590]	0.386559	-0.451268	1.22439	7.687	0.918255	0.36126	0.570665	-5.95467
ENSG00000252690	ENSG00000252690	SCARNA15	small Cajal body-specific RNA 15 [Source:HGNC Symbol;Acc:32572]	-1.17503	-3.72214	1.37208	1.69839	-0.918126	0.361327	0.570737	-5.16173
ENSG00000261434	ENSG00000261434	CTD-2083E4.7		6.05758	-7.07591	19.1911	-2.95063	0.917954	0.361417	0.570813	-4.6763
ENSG00000136059	ENSG00000136059	VILL	villin-like [Source:HGNC Symbol;Acc:30906]	3.33846	-3.89985	10.5768	-0.962286	0.917932	0.361428	0.570813	-4.77811
ENSG00000217159	ENSG00000217159	LARP1P1	La ribonucleoprotein domain family, member 1 pseudogene 1 [Source:HGNC Symbol;Acc:23183]	-2.70688	-8.576	3.16224	-0.812889	-0.917906	0.361442	0.570813	-4.81624
ENSG00000244313	ENSG00000244313	RP11-425L10.1		-1.92758	-6.10734	2.25219	0.0907543	-0.917829	0.361482	0.570835	-4.91478
ENSG00000270077	ENSG00000270077	KB-1958F4.1		-6.57152	-20.8218	7.67873	-4.99373	-0.917794	0.3615	0.570835	-4.63825
ENSG00000234936	ENSG00000234936	AC010883.5		3.1532	-3.68533	9.99174	-2.11869	0.917678	0.36156	0.570896	-4.71239
ENSG00000248350	ENSG00000248350	CTC-470E21.1		-6.37543	-20.2039	7.45302	-4.81914	-0.917567	0.361618	0.570947	-4.63196
ENSG00000221571	ENSG00000221571	RNU6ATAC35P	RNA, U6atac small nuclear 35, pseudogene [Source:HGNC Symbol;Acc:46934]	-4.64362	-14.7161	5.42889	-3.7716	-0.917531	0.361637	0.570947	-4.67106
ENSG00000270426	ENSG00000270426	RP11-326I11.5		-2.97156	-9.41798	3.47487	-1.19992	-0.917417	0.361696	0.571006	-4.77838
ENSG00000189325	ENSG00000189325	C6orf222	chromosome 6 open reading frame 222 [Source:HGNC Symbol;Acc:33769]	6.59307	-7.71209	20.8982	-3.48656	0.917269	0.361773	0.57106	-4.66194
ENSG00000221303	ENSG00000221303	SNORA79	small nucleolar RNA, H/ACA box 79 [Source:HGNC Symbol;Acc:32665]	-4.39515	-13.9315	5.14116	-3.49465	-0.917266	0.361775	0.57106	-4.67109
ENSG00000134255	ENSG00000134255	CEPT1	choline/ethanolamine phosphotransferase 1 [Source:HGNC Symbol;Acc:24289]	-0.466921	-1.48006	0.546219	5.5027	-0.917225	0.361796	0.57106	-5.72289
ENSG00000082898	ENSG00000082898	XPO1	exportin 1 (CRM1 homolog, yeast) [Source:HGNC Symbol;Acc:12825]	-0.624722	-1.98039	0.730942	7.7122	-0.917142	0.361839	0.571094	-5.96258
ENSG00000167178	ENSG00000167178	ISLR2	immunoglobulin superfamily containing leucine-rich repeat 2 [Source:HGNC Symbol;Acc:29286]	1.69851	-1.98748	5.3845	-0.392722	0.917098	0.361862	0.571095	-5.24148
ENSG00000032389	ENSG00000032389	TSSC1	tumor suppressing subtransferable candidate 1 [Source:HGNC Symbol;Acc:12383]	0.66888	-0.782804	2.12056	4.96436	0.917018	0.361904	0.571126	-5.64985
ENSG00000132646	ENSG00000132646	PCNA	proliferating cell nuclear antigen [Source:HGNC Symbol;Acc:8729]	0.959751	-1.12352	3.04303	4.5572	0.916882	0.361975	0.571175	-5.5862
ENSG00000214093	ENSG00000214093	RP11-247I13.3		-4.11685	-13.0531	4.81944	-2.7364	-0.916873	0.361979	0.571175	-4.69396
ENSG00000271227	ENSG00000271227	RP1-152L7.8		7.08394	-8.2941	22.462	-4.61672	0.916802	0.362016	0.571199	-4.63148
ENSG00000226406	ENSG00000226406	RBMX2P1	RNA binding motif protein, X-linked 2 pseudogene 1 [Source:HGNC Symbol;Acc:39923]	-5.45063	-17.284	6.38274	-3.9801	-0.916727	0.362055	0.571222	-4.6602
ENSG00000167772	ENSG00000167772	ANGPTL4	angiopoietin-like 4 [Source:HGNC Symbol;Acc:16039]	2.82428	-3.30751	8.95606	1.04611	0.91669	0.362075	0.571222	-4.99606
ENSG00000205922	ENSG00000205922	ONECUT3	one cut homeobox 3 [Source:HGNC Symbol;Acc:13399]	-1.43866	-4.56303	1.68572	0.996709	-0.916423	0.362214	0.57138	-5.20041
ENSG00000223675	ENSG00000223675	RP11-86H7.6		-6.67044	-21.1572	7.81635	-3.59001	-0.916398	0.362227	0.57138	-4.66299
ENSG00000186235	ENSG00000186235	AC016757.3	Protein LOC151174 [Source:UniProtKB/TrEMBL;Acc:E7EUL1]	-2.22059	-7.0434	2.60221	-0.0481413	-0.916371	0.362241	0.57138	-4.92429
ENSG00000272142	ENSG00000272142	RP11-428J1.5		-1.78103	-5.6494	2.08735	0.653613	-0.916311	0.362272	0.571394	-4.98537
ENSG00000084628	ENSG00000084628	NKAIN1	Na+/K+ transporting ATPase interacting 1 [Source:HGNC Symbol;Acc:25743]	1.45169	-1.70232	4.60571	4.87194	0.916039	0.362414	0.571584	-5.62933
ENSG00000128578	ENSG00000128578	STRIP2	striatin interacting protein 2 [Source:HGNC Symbol;Acc:22209]	-1.18008	-3.74436	1.38421	3.07812	-0.915896	0.362489	0.571655	-5.36787
ENSG00000082512	ENSG00000082512	TRAF5	TNF receptor-associated factor 5 [Source:HGNC Symbol;Acc:12035]	-1.31838	-4.18341	1.54665	4.52533	-0.915825	0.362525	0.571655	-5.58996
ENSG00000148965	ENSG00000148965	SAA4	serum amyloid A4, constitutive [Source:HGNC Symbol;Acc:10516]	-3.50905	-11.135	4.11688	-2.91471	-0.915796	0.362541	0.571655	-4.67083
ENSG00000176723	ENSG00000176723	ZNF843	zinc finger protein 843 [Source:HGNC Symbol;Acc:28710]	1.15257	-1.35225	3.65739	2.96086	0.915783	0.362547	0.571655	-5.32595
ENSG00000198899	ENSG00000198899	MT-ATP6	mitochondrially encoded ATP synthase 6 [Source:HGNC Symbol;Acc:7414]	1.18982	-1.39628	3.77592	9.74115	0.915668	0.362607	0.571697	-6.13746
ENSG00000135469	ENSG00000135469	COQ10A	coenzyme Q10 homolog A (S. cerevisiae) [Source:HGNC Symbol;Acc:26515]	-1.00171	-3.17905	1.17563	2.69664	-0.915623	0.362631	0.571697	-5.28153
ENSG00000145723	ENSG00000145723	GIN1	gypsy retrotransposon integrase 1 [Source:HGNC Symbol;Acc:25959]	-0.615183	-1.95243	0.722062	3.96488	-0.915578	0.362654	0.571697	-5.51914
ENSG00000264814	ENSG00000264814	MIR1273C	microRNA 1273c [Source:HGNC Symbol;Acc:38173]	-5.4973	-17.4472	6.45257	-4.04216	-0.915563	0.362662	0.571697	-4.65618
ENSG00000180855	ENSG00000180855	ZNF443	zinc finger protein 443 [Source:HGNC Symbol;Acc:20878]	-1.47163	-4.67094	1.72768	2.36206	-0.91547	0.362711	0.57172	-5.25684
ENSG00000064225	ENSG00000064225	ST3GAL6	ST3 beta-galactoside alpha-2,3-sialyltransferase 6 [Source:HGNC Symbol;Acc:18080]	-1.46033	-4.63525	1.7146	2.78414	-0.915415	0.362739	0.57172	-5.3483
ENSG00000111364	ENSG00000111364	DDX55	DEAD (Asp-Glu-Ala-Asp) box polypeptide 55 [Source:HGNC Symbol;Acc:20085]	0.847745	-0.995368	2.69086	5.68315	0.915409	0.362742	0.57172	-5.73214
ENSG00000257331	ENSG00000257331	RP11-478B9.3		-5.40352	-17.1529	6.34588	-3.90612	-0.915298	0.3628	0.571776	-4.65398
ENSG00000222627	ENSG00000222627	RNU2-37P	RNA, U2 small nuclear 37, pseudogene [Source:HGNC Symbol;Acc:48530]	-3.94967	-12.5404	4.64108	-2.90126	-0.915022	0.362944	0.57195	-4.7014
ENSG00000231622	ENSG00000231622	RP4-700A9.1		-4.53662	-14.4043	5.3311	-3.68589	-0.914993	0.36296	0.57195	-4.66715
ENSG00000235169	ENSG00000235169	SMIM1	small integral membrane protein 1 [Source:HGNC Symbol;Acc:44204]	-5.46463	-17.3513	6.42204	-2.27277	-0.91496	0.362977	0.57195	-4.68668
ENSG00000254910	ENSG00000254910	RP11-326C3.7		3.21937	-3.78421	10.223	-1.1719	0.914856	0.363031	0.57195	-4.7571
ENSG00000150594	ENSG00000150594	ADRA2A	adrenoceptor alpha 2A [Source:HGNC Symbol;Acc:281]	4.01017	-4.7142	12.7345	-2.18171	0.914808	0.363056	0.57195	-4.72882
ENSG00000248740	ENSG00000248740	RP11-328K4.1		-2.3264	-7.38785	2.73505	-3.40923	-0.914769	0.363076	0.57195	-4.69982
ENSG00000255508	ENSG00000255508	MIR3654	microRNA 3654 [Source:HGNC Symbol;Acc:38896]	-2.04974	-6.50942	2.40993	-0.413953	-0.91474	0.363091	0.57195	-4.87392
ENSG00000243404	ENSG00000243404	RPL35AP32	ribosomal protein L35a pseudogene 32 [Source:HGNC Symbol;Acc:36269]	-5.14223	-16.3305	6.04604	-3.63279	-0.914724	0.3631	0.57195	-4.65517
ENSG00000170456	ENSG00000170456	DENND5B	DENN/MADD domain containing 5B [Source:HGNC Symbol;Acc:28338]	0.630045	-0.740811	2.0009	8.49259	0.914706	0.363109	0.57195	-6.03204
ENSG00000173320	ENSG00000173320	STOX2	storkhead box 2 [Source:HGNC Symbol;Acc:25450]	1.46782	-1.72609	4.66173	7.83212	0.914646	0.36314	0.571965	-5.97216
ENSG00000234281	ENSG00000234281	AC007970.1		-4.63433	-14.7222	5.45356	-2.77097	-0.914299	0.363322	0.572215	-4.68505
ENSG00000132164	ENSG00000132164	SLC6A11	solute carrier family 6 (neurotransmitter transporter, GABA), member 11 [Source:HGNC Symbol;Acc:11044]	3.52614	-4.15032	11.2026	-1.82247	0.914197	0.363375	0.572244	-4.73602
ENSG00000005249	ENSG00000005249	PRKAR2B	protein kinase, cAMP-dependent, regulatory, type II, beta [Source:HGNC Symbol;Acc:9392]	-1.38516	-4.40072	1.63041	4.4673	-0.91418	0.363384	0.572244	-5.58661
ENSG00000187790	ENSG00000187790	FANCM	Fanconi anemia, complementation group M [Source:HGNC Symbol;Acc:23168]	-0.855455	-2.71795	1.00704	3.55851	-0.914119	0.363416	0.572259	-5.45139
ENSG00000141655	ENSG00000141655	TNFRSF11A	tumor necrosis factor receptor superfamily, member 11a, NFKB activator [Source:HGNC Symbol;Acc:11908]	-3.20823	-10.1936	3.77716	-0.129923	-0.914064	0.363444	0.57227	-4.88061
ENSG00000135838	ENSG00000135838	NPL	N-acetylneuraminate pyruvate lyase (dihydrodipicolinate synthase) [Source:HGNC Symbol;Acc:16781]	-1.02625	-3.26125	1.20875	2.21118	-0.913854	0.363554	0.572388	-5.2105
ENSG00000164185	ENSG00000164185	ZNF474	zinc finger protein 474 [Source:HGNC Symbol;Acc:23245]	2.28787	-2.69497	7.27071	0.923666	0.913811	0.363576	0.572388	-5.01667
ENSG00000269019	ENSG00000269019	AC005932.1		-3.38061	-10.7435	3.98229	-1.95471	-0.913793	0.363586	0.572388	-4.73214
ENSG00000117632	ENSG00000117632	STMN1	stathmin 1 [Source:HGNC Symbol;Acc:6510]	0.963044	-1.13502	3.06111	7.17068	0.913543	0.363716	0.572547	-5.8956
ENSG00000108771	ENSG00000108771	DHX58	DEXH (Asp-Glu-X-His) box polypeptide 58 [Source:HGNC Symbol;Acc:29517]	-3.73163	-11.8615	4.39825	-2.10278	-0.913516	0.36373	0.572547	-4.73994
ENSG00000169885	ENSG00000169885	CALML6	calmodulin-like 6 [Source:HGNC Symbol;Acc:24193]	-5.40339	-17.1762	6.36942	-3.50903	-0.913457	0.363761	0.57256	-4.6763
ENSG00000122873	ENSG00000122873	CISD1	CDGSH iron sulfur domain 1 [Source:HGNC Symbol;Acc:30880]	0.719469	-0.8483	2.28724	4.13274	0.913339	0.363823	0.572612	-5.53593
ENSG00000123933	ENSG00000123933	MXD4	MAX dimerization protein 4 [Source:HGNC Symbol;Acc:13906]	0.92705	-1.09314	2.94724	5.71563	0.913301	0.363843	0.572612	-5.73652
ENSG00000157426	ENSG00000157426	AASDH	aminoadipate-semialdehyde dehydrogenase [Source:HGNC Symbol;Acc:23993]	-0.737228	-2.34385	0.869399	4.63465	-0.913248	0.363871	0.572612	-5.62558
ENSG00000067955	ENSG00000067955	CBFB	core-binding factor, beta subunit [Source:HGNC Symbol;Acc:1539]	-0.863167	-2.74462	1.01828	4.66814	-0.91307	0.363963	0.572612	-5.62221
ENSG00000163347	ENSG00000163347	CLDN1	claudin 1 [Source:HGNC Symbol;Acc:2032]	2.03032	-2.39522	6.45587	4.28059	0.913062	0.363968	0.572612	-5.55803
ENSG00000182952	ENSG00000182952	HMGN4	high mobility group nucleosomal binding domain 4 [Source:HGNC Symbol;Acc:4989]	0.81918	-0.966413	2.60477	4.23532	0.913059	0.36397	0.572612	-5.53471
ENSG00000246898	ENSG00000246898	LINC00920	long intergenic non-protein coding RNA 920 [Source:HGNC Symbol;Acc:48611]	-4.92624	-15.6643	5.81181	-2.08282	-0.913044	0.363977	0.572612	-4.70957
ENSG00000114491	ENSG00000114491	UMPS	uridine monophosphate synthetase [Source:HGNC Symbol;Acc:12563]	0.68029	-0.802634	2.16321	5.7585	0.913013	0.363993	0.572612	-5.74839
ENSG00000118181	ENSG00000118181	RPS25	ribosomal protein S25 [Source:HGNC Symbol;Acc:10413]	1.25136	-1.47652	3.97923	6.96199	0.912975	0.364013	0.572612	-5.86556
ENSG00000207625	ENSG00000207625	MIR128-2	microRNA 128-2 [Source:HGNC Symbol;Acc:31511]	-5.79072	-18.4141	6.83268	-5.77025	-0.912973	0.364014	0.572612	-4.62623
ENSG00000140057	ENSG00000140057	AK7	adenylate kinase 7 [Source:HGNC Symbol;Acc:20091]	-2.37542	-7.55438	2.80353	2.07292	-0.912853	0.364077	0.572644	-5.18827
ENSG00000203496	ENSG00000203496	RP11-291L22.4		-5.55495	-17.6663	6.55645	-4.42656	-0.912825	0.364092	0.572644	-4.64289
ENSG00000188931	ENSG00000188931	C1orf192	chromosome 1 open reading frame 192 [Source:HGNC Symbol;Acc:32325]	-5.83703	-18.5637	6.88964	0.0483532	-0.912807	0.364101	0.572644	-4.86118
ENSG00000154124	ENSG00000154124	FAM105B	family with sequence similarity 105, member B [Source:HGNC Symbol;Acc:25118]	-0.987019	-3.13975	1.16571	4.54647	-0.912509	0.364257	0.572831	-5.59913
ENSG00000175544	ENSG00000175544	CABP4	calcium binding protein 4 [Source:HGNC Symbol;Acc:1386]	3.43165	-4.05315	10.9164	0.295165	0.912483	0.364271	0.572831	-4.80978
ENSG00000178623	ENSG00000178623	GPR35	G protein-coupled receptor 35 [Source:HGNC Symbol;Acc:4492]	-1.50288	-4.78102	1.77525	3.42151	-0.912431	0.364298	0.572831	-5.42405
ENSG00000171853	ENSG00000171853	TRAPPC12	trafficking protein particle complex 12 [Source:HGNC Symbol;Acc:24284]	-0.614715	-1.95558	0.726151	6.13254	-0.912411	0.364308	0.572831	-5.8039
ENSG00000167608	ENSG00000167608	TMC4	transmembrane channel-like 4 [Source:HGNC Symbol;Acc:22998]	2.57239	-3.04084	8.18562	0.437375	0.912064	0.36449	0.573082	-4.94475
ENSG00000164953	ENSG00000164953	TMEM67	transmembrane protein 67 [Source:HGNC Symbol;Acc:28396]	-1.34958	-4.29476	1.59559	5.02735	-0.91199	0.364528	0.573108	-5.67162
ENSG00000081791	ENSG00000081791	KIAA0141	KIAA0141 [Source:HGNC Symbol;Acc:28969]	-0.767522	-2.44266	0.907619	5.03024	-0.911887	0.364582	0.573136	-5.65628
ENSG00000238713	ENSG00000238713	Y_RNA	Y RNA [Source:RFAM;Acc:RF00019]	-3.48361	-11.087	4.11977	-2.81812	-0.911853	0.3646	0.573136	-4.69396
ENSG00000269416	ENSG00000269416	CTB-175P5.4		2.84843	-3.36876	9.06562	-0.283964	0.911829	0.364613	0.573136	-4.84758
ENSG00000236045	ENSG00000236045	RP3-467K16.7		5.98193	-7.07685	19.0407	-3.67076	0.911676	0.364693	0.573227	-4.65459
ENSG00000080166	ENSG00000080166	DCT	dopachrome tautomerase [Source:HGNC Symbol;Acc:2709]	-1.79101	-5.70155	2.11952	0.853943	-0.911517	0.364776	0.573323	-5.07754
ENSG00000208028	ENSG00000208028	MIR616	microRNA 616 [Source:HGNC Symbol;Acc:32872]	-3.62062	-11.5267	4.28541	-1.52318	-0.911436	0.364818	0.573342	-4.76921
ENSG00000165186	ENSG00000165186	PTCHD1	patched domain containing 1 [Source:HGNC Symbol;Acc:26392]	-1.1311	-3.60105	1.33885	3.88416	-0.91141	0.364832	0.573342	-5.48668
ENSG00000116678	ENSG00000116678	LEPR	leptin receptor [Source:HGNC Symbol;Acc:6554]	-1.64893	-5.25043	1.95257	2.56811	-0.911214	0.364934	0.573468	-5.32526
ENSG00000146477	ENSG00000146477	SLC22A3	solute carrier family 22 (extraneuronal monoamine transporter), member 3 [Source:HGNC Symbol;Acc:10967]	-6.36472	-20.27	7.54058	-4.61427	-0.910963	0.365066	0.573641	-4.64778
ENSG00000260290	ENSG00000260290	CTD-2033A16.2		3.34242	-3.96035	10.6452	-1.32222	0.910909	0.365094	0.57365	-4.74821
ENSG00000266501	ENSG00000266501	RP11-766H1.1		-6.63362	-21.1282	7.86099	-4.51574	-0.910848	0.365126	0.573665	-4.64305
ENSG00000100583	ENSG00000100583	SAMD15	sterile alpha motif domain containing 15 [Source:HGNC Symbol;Acc:18631]	-1.65083	-5.25833	1.95667	2.60919	-0.910746	0.365179	0.573686	-5.28257
ENSG00000175509	ENSG00000175509	RP11-395L14.13		-4.60133	-14.6566	5.45389	-3.26308	-0.910739	0.365183	0.573686	-4.66827
ENSG00000113083	ENSG00000113083	LOX	lysyl oxidase [Source:HGNC Symbol;Acc:6664]	1.46763	-1.73974	4.67501	2.84589	0.910688	0.36521	0.573691	-5.36003
ENSG00000136367	ENSG00000136367	ZFHX2	zinc finger homeobox 2 [Source:HGNC Symbol;Acc:20152]	-0.911782	-2.90448	1.08092	5.28473	-0.910648	0.365231	0.573691	-5.70748
ENSG00000254739	ENSG00000254739	RP13-46H24.1		-2.51008	-7.99671	2.97656	-1.40644	-0.910506	0.365305	0.573773	-4.80137
ENSG00000237432	ENSG00000237432	RPS7P12	ribosomal protein S7 pseudogene 12 [Source:HGNC Symbol;Acc:36147]	3.71645	-4.40871	11.8416	-2.34579	0.910329	0.365398	0.573884	-4.67692
ENSG00000074410	ENSG00000074410	CA12	carbonic anhydrase XII [Source:HGNC Symbol;Acc:1371]	2.06902	-2.45557	6.5936	1.67599	0.910095	0.36552	0.57402	-5.09162
ENSG00000130511	ENSG00000130511	SSBP4	single stranded DNA binding protein 4 [Source:HGNC Symbol;Acc:15676]	1.19739	-1.42115	3.81593	5.17597	0.91008	0.365529	0.57402	-5.6692
ENSG00000256189	ENSG00000256189	RP11-167N4.5		-4.50548	-14.3598	5.34887	-2.58257	-0.909944	0.3656	0.574097	-4.71414
ENSG00000179776	ENSG00000179776	CDH5	cadherin 5, type 2 (vascular endothelium) [Source:HGNC Symbol;Acc:1764]	4.81582	-5.71874	15.3504	-1.38824	0.90982	0.365665	0.574164	-4.7749
ENSG00000197329	ENSG00000197329	PELI1	pellino E3 ubiquitin protein ligase 1 [Source:HGNC Symbol;Acc:8827]	1.04014	-1.23545	3.31573	5.42255	0.909703	0.365726	0.574226	-5.71096
ENSG00000196743	ENSG00000196743	GM2A	GM2 ganglioside activator [Source:HGNC Symbol;Acc:4367]	-1.61915	-5.16184	1.92354	3.70311	-0.909608	0.365776	0.574245	-5.41017
ENSG00000188266	ENSG00000188266	HYKK	hydroxylysine kinase [Source:HGNC Symbol;Acc:34403]	-1.94142	-6.18931	2.30647	-0.320015	-0.909595	0.365783	0.574245	-4.87137
ENSG00000246596	ENSG00000246596	RP11-1277A3.2		-0.993305	-3.1669	1.18029	3.21455	-0.909506	0.365829	0.574284	-5.41862
ENSG00000226053	ENSG00000226053	RP5-1070A16.1		3.92399	-4.66401	12.512	-1.36199	0.909363	0.365904	0.574367	-4.79216
ENSG00000012048	ENSG00000012048	BRCA1	breast cancer 1, early onset [Source:HGNC Symbol;Acc:1100]	-0.874942	-2.79011	1.04023	3.90522	-0.90923	0.365974	0.574412	-5.51682
ENSG00000249825	ENSG00000249825	CTD-2201I18.1		-2.8653	-9.13735	3.40675	-0.420676	-0.909207	0.365986	0.574412	-4.92096
ENSG00000176485	ENSG00000176485	PLA2G16	phospholipase A2, group XVI [Source:HGNC Symbol;Acc:17825]	-1.11253	-3.54799	1.32294	4.71241	-0.90914	0.366021	0.574412	-5.6169
ENSG00000076067	ENSG00000076067	RBMS2	RNA binding motif, single stranded interacting protein 2 [Source:HGNC Symbol;Acc:9909]	1.20978	-1.43858	3.85813	4.63891	0.90914	0.366022	0.574412	-5.59933
ENSG00000248161	ENSG00000248161	RP11-499E18.1		3.40853	-4.05525	10.8723	-1.70094	0.908886	0.366154	0.574586	-4.72776
ENSG00000265683	ENSG00000265683	RP11-173M1.5		1.75773	-2.09221	5.60767	0.322399	0.908658	0.366274	0.574739	-4.97224
ENSG00000156030	ENSG00000156030	ELMSAN1	ELM2 and Myb/SANT-like domain containing 1 [Source:HGNC Symbol;Acc:19853]	1.93638	-2.3069	6.17966	7.47673	0.90822	0.366504	0.575065	-5.93425
ENSG00000253642	ENSG00000253642	RP11-317N12.1		-3.06813	-9.79188	3.65561	-1.627	-0.908165	0.366533	0.575076	-4.77009
ENSG00000170270	ENSG00000170270	C14orf142	chromosome 14 open reading frame 142 [Source:HGNC Symbol;Acc:20356]	0.958794	-1.14268	3.06026	2.84312	0.908038	0.3666	0.575119	-5.32214
ENSG00000235875	ENSG00000235875	ARHGEF7-AS2	ARHGEF7 antisense RNA 2 [Source:HGNC Symbol;Acc:40717]	-2.0852	-6.65563	2.48524	-0.567718	-0.908011	0.366614	0.575119	-4.86508
ENSG00000165695	ENSG00000165695	AK8	adenylate kinase 8 [Source:HGNC Symbol;Acc:26526]	1.88493	-2.24667	6.01654	2.06136	0.907986	0.366627	0.575119	-5.17696
ENSG00000166104	ENSG00000166104	hsa-mir-7162	hsa-mir-7162 [Source:miRBase;Acc:MI0023623]	-6.62027	-21.1321	7.89152	-4.4918	-0.907939	0.366652	0.575123	-4.64026
ENSG00000261765	ENSG00000261765	RP11-498D10.3		-4.55857	-14.553	5.43582	-3.0142	-0.907766	0.366743	0.57523	-4.69263
ENSG00000254838	ENSG00000254838	GVINP1	GTPase, very large interferon inducible pseudogene 1 [Source:HGNC Symbol;Acc:25813]	-2.55394	-8.15424	3.04636	0.00418863	-0.907613	0.366823	0.575315	-4.9662
ENSG00000254997	ENSG00000254997	KRTAP5-9	keratin associated protein 5-9 [Source:HGNC Symbol;Acc:23604]	4.07194	-4.85772	13.0016	-1.1303	0.907545	0.366859	0.575315	-4.74985
ENSG00000160323	ENSG00000160323	ADAMTS13	ADAM metallopeptidase with thrombospondin type 1 motif, 13 [Source:HGNC Symbol;Acc:1366]	-1.23369	-3.93918	1.47179	2.79564	-0.907537	0.366863	0.575315	-5.35172
ENSG00000164161	ENSG00000164161	HHIP	hedgehog interacting protein [Source:HGNC Symbol;Acc:14866]	3.09911	-3.69808	9.8963	1.19585	0.907423	0.366923	0.575346	-5.09724
ENSG00000267855	ENSG00000267855	NDUFA7	NADH dehydrogenase (ubiquinone) 1 alpha subcomplex, 7, 14.5kDa [Source:HGNC Symbol;Acc:7691]	1.29719	-1.54804	4.14243	0.936568	0.907377	0.366947	0.575346	-5.01782
ENSG00000219529	ENSG00000219529	AP000580.1		-4.0823	-13.0371	4.87245	-3.40876	-0.907304	0.366985	0.575346	-4.67065
ENSG00000002549	ENSG00000002549	LAP3	leucine aminopeptidase 3 [Source:HGNC Symbol;Acc:18449]	1.01901	-1.21635	3.25437	5.10121	0.907259	0.367009	0.575346	-5.66242
ENSG00000117009	ENSG00000117009	KMO	kynurenine 3-monooxygenase (kynurenine 3-hydroxylase) [Source:HGNC Symbol;Acc:6381]	2.6994	-3.22235	8.62114	-0.283535	0.907233	0.367022	0.575346	-4.84763
ENSG00000198056	ENSG00000198056	PRIM1	primase, DNA, polypeptide 1 (49kDa) [Source:HGNC Symbol;Acc:9369]	0.690058	-0.823762	2.20388	3.77352	0.907221	0.367029	0.575346	-5.4879
ENSG00000270059	ENSG00000270059	RP11-88H12.2		-1.19063	-3.80262	1.42137	1.95713	-0.907204	0.367038	0.575346	-5.23177
ENSG00000139352	ENSG00000139352	ASCL1	achaete-scute complex homolog 1 (Drosophila) [Source:HGNC Symbol;Acc:738]	2.4506	-2.92696	7.82817	2.04573	0.906962	0.367165	0.57551	-5.18628
ENSG00000267980	ENSG00000267980	AC007292.6		-2.16665	-6.92203	2.58874	-0.638335	-0.906784	0.367258	0.575594	-4.87043
ENSG00000122862	ENSG00000122862	SRGN	serglycin [Source:HGNC Symbol;Acc:9361]	-4.665	-14.9046	5.57456	-3.22491	-0.906717	0.367294	0.575594	-4.66976
ENSG00000119403	ENSG00000119403	PHF19	PHD finger protein 19 [Source:HGNC Symbol;Acc:24566]	-1.09172	-3.48809	1.30465	3.3291	-0.90669	0.367308	0.575594	-5.42833
ENSG00000138386	ENSG00000138386	NAB1	NGFI-A binding protein 1 (EGR1 binding protein 1) [Source:HGNC Symbol;Acc:7626]	0.645299	-0.771212	2.06181	5.60937	0.906657	0.367325	0.575594	-5.74759
ENSG00000132825	ENSG00000132825	PPP1R3D	protein phosphatase 1, regulatory subunit 3D [Source:HGNC Symbol;Acc:9294]	1.46347	-1.74911	4.67605	2.35733	0.906633	0.367338	0.575594	-5.2183
ENSG00000105186	ENSG00000105186	ANKRD27	ankyrin repeat domain 27 (VPS9 domain) [Source:HGNC Symbol;Acc:25310]	-0.805692	-2.57438	0.962998	4.77404	-0.906607	0.367352	0.575594	-5.64433
ENSG00000125703	ENSG00000125703	ATG4C	autophagy related 4C, cysteine peptidase [Source:HGNC Symbol;Acc:16040]	0.792504	-0.947565	2.53257	4.00157	0.906435	0.367442	0.575701	-5.51991
ENSG00000179218	ENSG00000179218	CALR	calreticulin [Source:HGNC Symbol;Acc:1455]	2.21304	-2.6465	7.07258	8.5394	0.906351	0.367486	0.575735	-6.02772
ENSG00000257953	ENSG00000257953	RP11-620J15.1		4.1571	-4.97327	13.2875	-2.10006	0.906158	0.367587	0.575854	-4.69623
ENSG00000241399	ENSG00000241399	CD302	CD302 molecule [Source:HGNC Symbol;Acc:30843]	-3.0513	-9.75323	3.65063	-1.01295	-0.906123	0.367606	0.575854	-4.84541
ENSG00000232192	ENSG00000232192	RP11-62I21.1		7.2904	-8.72547	23.3063	-3.78862	0.905947	0.367699	0.575965	-4.63774
ENSG00000059804	ENSG00000059804	SLC2A3	solute carrier family 2 (facilitated glucose transporter), member 3 [Source:HGNC Symbol;Acc:11007]	2.57254	-3.08006	8.22514	7.12965	0.905764	0.367795	0.576061	-5.88529
ENSG00000116138	ENSG00000116138	DNAJC16	DnaJ (Hsp40) homolog, subfamily C, member 16 [Source:HGNC Symbol;Acc:29157]	0.616535	-0.738197	1.97127	5.3896	0.905746	0.367805	0.576061	-5.71801
ENSG00000075891	ENSG00000075891	PAX2	paired box 2 [Source:HGNC Symbol;Acc:8616]	3.91466	-4.68831	12.5176	-0.199437	0.905623	0.367869	0.576127	-4.83924
ENSG00000186017	ENSG00000186017	ZNF566	zinc finger protein 566 [Source:HGNC Symbol;Acc:25919]	0.575085	-0.688913	1.83908	5.16687	0.905499	0.367935	0.576195	-5.69629
ENSG00000172171	ENSG00000172171	TEFM	transcription elongation factor, mitochondrial [Source:HGNC Symbol;Acc:26223]	-0.659922	-2.11088	0.791039	3.45223	-0.905188	0.368098	0.576416	-5.43862
ENSG00000204392	ENSG00000204392	LSM2	LSM2 homolog, U6 small nuclear RNA associated (S. cerevisiae) [Source:HGNC Symbol;Acc:13940]	1.37818	-1.65215	4.4085	3.10912	0.905141	0.368123	0.57642	-5.33872
ENSG00000267469	ENSG00000267469	AC005944.2		6.52063	-7.81795	20.8592	-4.33662	0.905076	0.368157	0.576439	-4.63831
ENSG00000058804	ENSG00000058804	NDC1	NDC1 transmembrane nucleoporin [Source:HGNC Symbol;Acc:25525]	-0.901295	-2.88335	1.08076	4.53951	-0.90501	0.368192	0.576458	-5.60294
ENSG00000135845	ENSG00000135845	PIGC	phosphatidylinositol glycan anchor biosynthesis, class C [Source:HGNC Symbol;Acc:8960]	-0.707021	-2.26225	0.848209	3.92471	-0.904773	0.368316	0.576576	-5.51588
ENSG00000205704	ENSG00000205704	LINC00634	long intergenic non-protein coding RNA 634 [Source:HGNC Symbol;Acc:27930]	1.94036	-2.32802	6.20875	1.42497	0.904735	0.368337	0.576576	-5.05143
ENSG00000097046	ENSG00000097046	CDC7	cell division cycle 7 [Source:HGNC Symbol;Acc:1745]	-1.06979	-3.42322	1.28365	4.32278	-0.904682	0.368365	0.576576	-5.58912
ENSG00000164002	ENSG00000164002	EXO5	exonuclease 5 [Source:HGNC Symbol;Acc:26115]	1.26009	-1.51204	4.03222	1.97775	0.904667	0.368372	0.576576	-5.199
ENSG00000182601	ENSG00000182601	HS3ST4	heparan sulfate (glucosamine) 3-O-sulfotransferase 4 [Source:HGNC Symbol;Acc:5200]	3.27402	-3.92875	10.4768	0.889968	0.904656	0.368378	0.576576	-4.83112
ENSG00000124942	ENSG00000124942	AHNAK	AHNAK nucleoprotein [Source:HGNC Symbol;Acc:347]	-1.53786	-4.92202	1.84629	8.20427	-0.904417	0.368504	0.576732	-5.99476
ENSG00000272428	ENSG00000272428	RP11-704J17.5		-5.05082	-16.1659	6.06423	-3.43263	-0.904383	0.368522	0.576732	-4.67475
ENSG00000065357	ENSG00000065357	DGKA	diacylglycerol kinase, alpha 80kDa [Source:HGNC Symbol;Acc:2849]	0.731045	-0.87789	2.33998	4.27019	0.904289	0.368571	0.576774	-5.54239
ENSG00000028116	ENSG00000028116	VRK2	vaccinia related kinase 2 [Source:HGNC Symbol;Acc:12719]	-4.86762	-15.5812	5.84596	-3.12147	-0.90424	0.368597	0.57678	-4.68888
ENSG00000207433	ENSG00000207433	RNU6-246P	RNA, U6 small nuclear 246, pseudogene [Source:HGNC Symbol;Acc:47209]	3.95203	-4.748	12.6521	-2.94524	0.904068	0.368688	0.576812	-4.66863
ENSG00000181381	ENSG00000181381	DDX60L	DEAD (Asp-Glu-Ala-Asp) box polypeptide 60-like [Source:HGNC Symbol;Acc:26429]	-1.43252	-4.58612	1.72108	1.8159	-0.904059	0.368693	0.576812	-5.16352
ENSG00000120690	ENSG00000120690	ELF1	E74-like factor 1 (ets domain transcription factor) [Source:HGNC Symbol;Acc:3316]	1.33436	-1.60323	4.27196	3.80325	0.904032	0.368707	0.576812	-5.4755
ENSG00000226556	ENSG00000226556	NPM1P49	nucleophosmin 1 (nucleolar phosphoprotein B23, numatrin) pseudogene 49 [Source:HGNC Symbol;Acc:45228]	-2.52607	-8.08768	3.03554	-1.45353	-0.903955	0.368747	0.576812	-4.7715
ENSG00000172058	ENSG00000172058	SERF1A	small EDRK-rich factor 1A (telomeric) [Source:HGNC Symbol;Acc:10755]	1.96319	-2.35916	6.28555	-0.23121	0.903951	0.36875	0.576812	-4.86539
ENSG00000262038	ENSG00000262038	RP11-177N22.3		-4.97483	-15.9279	5.97824	-3.1843	-0.903949	0.368751	0.576812	-4.68161
ENSG00000170703	ENSG00000170703	TTLL6	tubulin tyrosine ligase-like family, member 6 [Source:HGNC Symbol;Acc:26664]	-3.14282	-10.0636	3.77798	-1.7925	-0.903784	0.368838	0.576858	-4.7426
ENSG00000122735	ENSG00000122735	DNAI1	dynein, axonemal, intermediate chain 1 [Source:HGNC Symbol;Acc:2954]	2.2999	-2.76475	7.36456	1.23734	0.903777	0.368841	0.576858	-5.06
ENSG00000269945	ENSG00000269945	RP6-91H8.5		-4.35263	-13.9378	5.23258	-2.36578	-0.903758	0.368851	0.576858	-4.69031
ENSG00000236993	ENSG00000236993	GAPDHP21	glyceraldehyde 3 phosphate dehydrogenase pseudogene 21 [Source:HGNC Symbol;Acc:37773]	-2.58447	-8.27616	3.10721	-2.2942	-0.903718	0.368872	0.576858	-4.77313
ENSG00000115902	ENSG00000115902	SLC1A4	solute carrier family 1 (glutamate/neutral amino acid transporter), member 4 [Source:HGNC Symbol;Acc:10942]	2.42627	-2.91722	7.76976	7.28017	0.903682	0.368891	0.576858	-5.91323
ENSG00000185477	ENSG00000185477	GPRIN3	GPRIN family member 3 [Source:HGNC Symbol;Acc:27733]	1.10073	-1.3236	3.52506	4.96092	0.903633	0.368917	0.576863	-5.69357
ENSG00000134769	ENSG00000134769	DTNA	dystrobrevin, alpha [Source:HGNC Symbol;Acc:3057]	0.79853	-0.960286	2.55735	7.89194	0.903592	0.368939	0.576863	-5.97613
ENSG00000185340	ENSG00000185340	GAS2L1	growth arrest-specific 2 like 1 [Source:HGNC Symbol;Acc:16955]	1.21351	-1.45993	3.88696	4.14205	0.903389	0.369046	0.576995	-5.50831
ENSG00000201457	ENSG00000201457	SNORA55	small nucleolar RNA, H/ACA box 55 [Source:HGNC Symbol;Acc:32649]	-3.87712	-12.4199	4.66562	-3.17584	-0.903263	0.369112	0.577006	-4.678
ENSG00000135596	ENSG00000135596	MICAL1	microtubule associated monooxygenase, calponin and LIM domain containing 1 [Source:HGNC Symbol;Acc:20619]	-0.6591	-2.11134	0.793142	5.84586	-0.903262	0.369113	0.577006	-5.77819
ENSG00000188013	ENSG00000188013	MEIS3P2	Meis homeobox 3 pseudogene 2 [Source:HGNC Symbol;Acc:17638]	-5.01034	-16.0501	6.02946	-3.66465	-0.90325	0.369119	0.577006	-4.66648
ENSG00000142959	ENSG00000142959	BEST4	bestrophin 4 [Source:HGNC Symbol;Acc:17106]	-2.88149	-9.23111	3.46812	-1.53578	-0.903175	0.369159	0.577033	-4.78332
ENSG00000120725	ENSG00000120725	SIL1	SIL1 homolog, endoplasmic reticulum chaperone (S. cerevisiae) [Source:HGNC Symbol;Acc:24624]	1.20954	-1.45667	3.87575	4.19799	0.902872	0.369318	0.577241	-5.52254
ENSG00000126653	ENSG00000126653	NSRP1	nuclear speckle splicing regulatory protein 1 [Source:HGNC Symbol;Acc:25305]	-0.84466	-2.70663	1.01732	5.58329	-0.902838	0.369337	0.577241	-5.75199
ENSG00000141560	ENSG00000141560	FN3KRP	fructosamine 3 kinase related protein [Source:HGNC Symbol;Acc:25700]	0.788038	-0.949441	2.52552	4.36644	0.902671	0.369425	0.577344	-5.57641
ENSG00000185834	ENSG00000185834	RPL12P4	ribosomal protein L12 pseudogene 4 [Source:HGNC Symbol;Acc:16587]	6.48357	-7.81378	20.7809	-3.42062	0.902528	0.3695	0.577423	-4.65533
ENSG00000136147	ENSG00000136147	PHF11	PHD finger protein 11 [Source:HGNC Symbol;Acc:17024]	-2.27686	-7.29792	2.7442	0.232411	-0.902491	0.36952	0.577423	-4.91439
ENSG00000272438	ENSG00000272438	RP11-54O7.16		1.97214	-2.37781	6.32209	-0.0214306	0.902311	0.369615	0.577537	-4.91688
ENSG00000187838	ENSG00000187838	PLSCR3	phospholipid scramblase 3 [Source:HGNC Symbol;Acc:16495]	2.94264	-3.54826	9.43354	-2.12186	0.902265	0.369639	0.57754	-4.71617
ENSG00000261037	ENSG00000261037	CTC-471C19.1		3.65734	-4.41296	11.7276	1.00919	0.901938	0.369811	0.577774	-4.77907
ENSG00000145063	ENSG00000145063	AC062028.1		-5.90773	-18.9454	7.12995	-4.09023	-0.901824	0.369872	0.577834	-4.65134
ENSG00000271646	ENSG00000271646	RP11-326I11.3		-2.93355	-9.40791	3.54082	-0.63846	-0.901774	0.369898	0.57784	-4.82269
ENSG00000176974	ENSG00000176974	SHMT1	serine hydroxymethyltransferase 1 (soluble) [Source:HGNC Symbol;Acc:10850]	-0.655207	-2.10148	0.791071	3.52886	-0.90163	0.369974	0.577896	-5.43388
ENSG00000148814	ENSG00000148814	LRRC27	leucine rich repeat containing 27 [Source:HGNC Symbol;Acc:29346]	0.929125	-1.12195	2.9802	5.02027	0.90156	0.370011	0.577896	-5.66139
ENSG00000116985	ENSG00000116985	BMP8B	bone morphogenetic protein 8b [Source:HGNC Symbol;Acc:1075]	4.12355	-4.97983	13.2269	1.55302	0.90151	0.370037	0.577896	-5.09898
ENSG00000162695	ENSG00000162695	SLC30A7	solute carrier family 30 (zinc transporter), member 7 [Source:HGNC Symbol;Acc:19306]	0.54731	-0.660976	1.7556	5.96157	0.9015	0.370043	0.577896	-5.79073
ENSG00000228824	ENSG00000228824	MIR4500HG	MIR4500 host gene (non-protein coding) [Source:HGNC Symbol;Acc:42773]	5.60542	-6.7696	17.9804	-0.736756	0.901496	0.370045	0.577896	-4.83195
ENSG00000259321	ENSG00000259321	RP11-468E2.5		3.39412	-4.09965	10.8879	-1.90926	0.901423	0.370084	0.577898	-4.71557
ENSG00000182240	ENSG00000182240	BACE2	beta-site APP-cleaving enzyme 2 [Source:HGNC Symbol;Acc:934]	-2.11464	-6.78355	2.55428	2.01516	-0.901409	0.370091	0.577898	-5.20781
ENSG00000152078	ENSG00000152078	TMEM56	transmembrane protein 56 [Source:HGNC Symbol;Acc:26477]	-1.03005	-3.30547	1.24537	2.81043	-0.900945	0.370336	0.578247	-5.34417
ENSG00000259945	ENSG00000259945	CTD-2012K14.3		-4.18786	-13.4399	5.06414	-2.92554	-0.900863	0.370379	0.578274	-4.69463
ENSG00000117360	ENSG00000117360	PRPF3	pre-mRNA processing factor 3 [Source:HGNC Symbol;Acc:17348]	0.662992	-0.801777	2.12776	6.15901	0.900826	0.370399	0.578274	-5.80752
ENSG00000188002	ENSG00000188002	RP11-43F13.1		-0.81363	-2.61129	0.984031	2.90403	-0.900785	0.370421	0.578274	-5.33582
ENSG00000199150	ENSG00000199150	MIRLET7G	microRNA let-7g [Source:HGNC Symbol;Acc:31485]	-2.63514	-8.45808	3.18781	-2.53799	-0.900663	0.370485	0.57834	-4.70274
ENSG00000143337	ENSG00000143337	TOR1AIP1	torsin A interacting protein 1 [Source:HGNC Symbol;Acc:29456]	0.753768	-0.912063	2.4196	5.56639	0.900552	0.370544	0.578397	-5.73374
ENSG00000272247	ENSG00000272247	RP11-379F4.9		5.97321	-7.22989	19.1763	-3.26144	0.900396	0.370626	0.578491	-4.66503
ENSG00000121579	ENSG00000121579	NAA50	N(alpha)-acetyltransferase 50, NatE catalytic subunit [Source:HGNC Symbol;Acc:29533]	0.450062	-0.544812	1.44493	6.62099	0.900339	0.370656	0.578503	-5.85956
ENSG00000142408	ENSG00000142408	CACNG8	calcium channel, voltage-dependent, gamma subunit 8 [Source:HGNC Symbol;Acc:13628]	0.660246	-0.799324	2.11982	6.10846	0.90029	0.370682	0.578508	-5.80713
ENSG00000135547	ENSG00000135547	HEY2	hairy/enhancer-of-split related with YRPW motif 2 [Source:HGNC Symbol;Acc:4881]	2.54006	-3.07584	8.15596	2.94476	0.900173	0.370744	0.578538	-5.26191
ENSG00000267002	ENSG00000267002	RP11-242D8.1		-0.942925	-3.02784	1.14199	5.01049	-0.900099	0.370783	0.578538	-5.68241
ENSG00000248514	ENSG00000248514	CTC-338M12.1		5.03383	-6.09693	16.1646	-3.85747	0.900068	0.370799	0.578538	-4.65191
ENSG00000165120	ENSG00000165120	SSMEM1	serine-rich single-pass membrane protein 1 [Source:HGNC Symbol;Acc:29580]	4.38049	-5.30593	14.0669	-2.39566	0.90004	0.370815	0.578538	-4.68111
ENSG00000165092	ENSG00000165092	ALDH1A1	aldehyde dehydrogenase 1 family, member A1 [Source:HGNC Symbol;Acc:402]	-5.65434	-18.158	6.84931	-3.43817	-0.900009	0.370831	0.578538	-4.67767
ENSG00000082482	ENSG00000082482	KCNK2	potassium channel, subfamily K, member 2 [Source:HGNC Symbol;Acc:6277]	1.15781	-1.40257	3.71819	2.65279	0.899984	0.370844	0.578538	-5.30789
ENSG00000206077	ENSG00000206077	ZDHHC11B	zinc finger, DHHC-type containing 11B [Source:HGNC Symbol;Acc:32962]	-0.980542	-3.14897	1.18789	5.19531	-0.899959	0.370857	0.578538	-5.71277
ENSG00000267784	ENSG00000267784	RP11-171I2.1		-5.98063	-19.2073	7.24607	-3.56127	-0.899907	0.370885	0.578542	-4.66988
ENSG00000260372	ENSG00000260372	AQP4-AS1	AQP4 antisense RNA 1 [Source:HGNC Symbol;Acc:26399]	-4.62091	-14.8416	5.59977	-2.8959	-0.899808	0.370937	0.578542	-4.69843
ENSG00000165731	ENSG00000165731	RET	ret proto-oncogene [Source:HGNC Symbol;Acc:9967]	4.15863	-5.03973	13.357	-0.423854	0.899791	0.370946	0.578542	-4.86782
ENSG00000061936	ENSG00000061936	SFSWAP	splicing factor, suppressor of white-apricot homolog (Drosophila) [Source:HGNC Symbol;Acc:10790]	0.364878	-0.442205	1.17196	6.51676	0.899769	0.370958	0.578542	-5.84692
ENSG00000265982	ENSG00000265982	RP11-927P21.4		1.76255	-2.13619	5.66128	-0.213642	0.899744	0.370971	0.578542	-4.88848
ENSG00000138434	ENSG00000138434	SSFA2	sperm specific antigen 2 [Source:HGNC Symbol;Acc:11319]	-0.699671	-2.24813	0.848788	6.47884	-0.899282	0.371215	0.578887	-5.84659
ENSG00000235284	ENSG00000235284	SNORD62A	small nucleolar RNA, C/D box 62A [Source:HGNC Symbol;Acc:10219]	-3.72798	-11.9789	4.52293	-2.81442	-0.899236	0.37124	0.578887	-4.69805
ENSG00000114316	ENSG00000114316	USP4	ubiquitin specific peptidase 4 (proto-oncogene) [Source:HGNC Symbol;Acc:12627]	0.373345	-0.45299	1.19968	5.91663	0.899199	0.371259	0.578887	-5.78335
ENSG00000166171	ENSG00000166171	DPCD	deleted in primary ciliary dyskinesia homolog (mouse) [Source:HGNC Symbol;Acc:24542]	1.32577	-1.60882	4.26036	3.40041	0.89913	0.371296	0.578908	-5.39882
ENSG00000257723	ENSG00000257723	CHCHD3P2	coiled-coil-helix-coiled-coil-helix domain containing 3 pseudogene 2 [Source:HGNC Symbol;Acc:44698]	-6.22995	-20.0206	7.56066	-4.9598	-0.89909	0.371317	0.578908	-4.64358
ENSG00000173452	ENSG00000173452	TMEM196	transmembrane protein 196 [Source:HGNC Symbol;Acc:22431]	2.62956	-3.19204	8.45117	2.94565	0.898965	0.371383	0.578976	-5.37038
ENSG00000103021	ENSG00000103021	CCDC113	coiled-coil domain containing 113 [Source:HGNC Symbol;Acc:25002]	1.20535	-1.46411	3.87481	4.84248	0.898653	0.371549	0.579199	-5.64179
ENSG00000108883	ENSG00000108883	EFTUD2	elongation factor Tu GTP binding domain containing 2 [Source:HGNC Symbol;Acc:30858]	0.722127	-0.877276	2.32153	6.74846	0.898581	0.371587	0.579219	-5.86587
ENSG00000248553	ENSG00000248553	OR52H2P	olfactory receptor, family 52, subfamily H, member 2 pseudogene [Source:HGNC Symbol;Acc:15219]	7.1912	-8.7369	23.1193	-4.33124	0.898544	0.371606	0.579219	-4.64429
ENSG00000170271	ENSG00000170271	FAXDC2	fatty acid hydroxylase domain containing 2 [Source:HGNC Symbol;Acc:1334]	2.96266	-3.60023	9.52555	1.86099	0.898438	0.371662	0.579272	-5.07044
ENSG00000236947	ENSG00000236947	RP11-98G7.1		-2.10588	-6.77114	2.55938	-0.96244	-0.898378	0.371694	0.579273	-4.80832
ENSG00000239480	ENSG00000239480	RP11-514P8.2		-4.55614	-14.6499	5.5376	-3.33699	-0.898352	0.371708	0.579273	-4.67981
ENSG00000105889	ENSG00000105889	STEAP1B	STEAP family member 1B [Source:HGNC Symbol;Acc:41907]	5.42679	-6.5982	17.4518	-2.26323	0.898174	0.371802	0.57938	-4.69704
ENSG00000239544	ENSG00000239544	RP11-109N23.1		-3.07352	-9.88444	3.7374	-1.56783	-0.898114	0.371834	0.57938	-4.77613
ENSG00000173976	ENSG00000173976	RAX2	retina and anterior neural fold homeobox 2 [Source:HGNC Symbol;Acc:18286]	-5.81232	-18.6927	7.06806	-4.23531	-0.898096	0.371843	0.57938	-4.65572
ENSG00000122512	ENSG00000122512	PMS2	PMS2 postmeiotic segregation increased 2 (S. cerevisiae) [Source:HGNC Symbol;Acc:9122]	0.612186	-0.744905	1.96928	5.19176	0.897793	0.372004	0.579596	-5.70054
ENSG00000103832	ENSG00000103832	GOLGA8UP	golgin A8 family, member U, pseudogene [Source:HGNC Symbol;Acc:44411]	-4.67873	-15.0518	5.69435	-3.29265	-0.89768	0.372064	0.579638	-4.68261
ENSG00000157014	ENSG00000157014	TATDN2	TatD DNase domain containing 2 [Source:HGNC Symbol;Acc:28988]	0.862885	-1.05035	2.77612	4.18256	0.897608	0.372102	0.579638	-5.56102
ENSG00000224387	ENSG00000224387	RP3-395M20.2		5.19136	-6.31956	16.7023	-3.65291	0.897579	0.372117	0.579638	-4.65403
ENSG00000174749	ENSG00000174749	C4orf32	chromosome 4 open reading frame 32 [Source:HGNC Symbol;Acc:26813]	4.78625	-5.82649	15.399	1.64991	0.897573	0.372121	0.579638	-5.1461
ENSG00000120333	ENSG00000120333	MRPS14	mitochondrial ribosomal protein S14 [Source:HGNC Symbol;Acc:14049]	0.703705	-0.856791	2.2642	4.65171	0.89749	0.372165	0.579659	-5.61611
ENSG00000185669	ENSG00000185669	SNAI3	snail family zinc finger 3 [Source:HGNC Symbol;Acc:18411]	4.19973	-5.11363	13.5131	-1.6142	0.897463	0.372179	0.579659	-4.73184
ENSG00000143742	ENSG00000143742	SRP9	signal recognition particle 9kDa [Source:HGNC Symbol;Acc:11304]	0.87485	-1.0655	2.8152	7.03378	0.897334	0.372247	0.579731	-5.89873
ENSG00000137767	ENSG00000137767	SQRDL	sulfide quinone reductase-like (yeast) [Source:HGNC Symbol;Acc:20390]	3.36798	-4.10298	10.8389	-0.921869	0.897213	0.372312	0.579789	-4.78645
ENSG00000119547	ENSG00000119547	ONECUT2	one cut homeobox 2 [Source:HGNC Symbol;Acc:8139]	-1.14838	-3.69584	1.39908	5.4613	-0.89718	0.372329	0.579789	-5.75828
ENSG00000100300	ENSG00000100300	TSPO	translocator protein (18kDa) [Source:HGNC Symbol;Acc:1158]	1.54894	-1.88738	4.98526	2.79091	0.897103	0.37237	0.579818	-5.26058
ENSG00000272369	ENSG00000272369	RP11-446N19.1		-4.32094	-13.9078	5.26591	-2.87274	-0.897025	0.372411	0.579848	-4.69782
ENSG00000196337	ENSG00000196337	CGB7	chorionic gonadotropin, beta polypeptide 7 [Source:HGNC Symbol;Acc:16451]	-5.05739	-16.2791	6.16433	-3.67944	-0.896951	0.37245	0.579851	-4.66456
ENSG00000135454	ENSG00000135454	B4GALNT1	beta-1,4-N-acetyl-galactosaminyl transferase 1 [Source:HGNC Symbol;Acc:4117]	0.737974	-0.899526	2.37547	5.6686	0.896937	0.372458	0.579851	-5.7634
ENSG00000262585	ENSG00000262585	RP11-353N14.5		-2.13352	-6.8679	2.60085	1.97052	-0.896884	0.372486	0.579859	-5.17635
ENSG00000137098	ENSG00000137098	SPAG8	sperm associated antigen 8 [Source:HGNC Symbol;Acc:14105]	-3.45263	-11.1157	4.21043	0.443277	-0.896705	0.372581	0.579949	-4.95476
ENSG00000171496	ENSG00000171496	OR1L8	olfactory receptor, family 1, subfamily L, member 8 [Source:HGNC Symbol;Acc:15110]	-4.24378	-13.6629	5.17536	-2.76948	-0.896692	0.372588	0.579949	-4.70167
ENSG00000168952	ENSG00000168952	STXBP6	syntaxin binding protein 6 (amisyn) [Source:HGNC Symbol;Acc:19666]	5.30596	-6.4716	17.0835	2.14268	0.896623	0.372624	0.579957	-5.22046
ENSG00000248112	ENSG00000248112	RP11-78C3.1		-3.28373	-10.5728	4.00534	-2.4545	-0.896597	0.372638	0.579957	-4.70373
ENSG00000117318	ENSG00000117318	ID3	inhibitor of DNA binding 3, dominant negative helix-loop-helix protein [Source:HGNC Symbol;Acc:5362]	-2.57408	-8.28828	3.14011	4.85997	-0.89654	0.372668	0.579969	-5.61862
ENSG00000173548	ENSG00000173548	SNX33	sorting nexin 33 [Source:HGNC Symbol;Acc:28468]	-1.5713	-5.06018	1.91757	4.32547	-0.896347	0.372771	0.580094	-5.53802
ENSG00000141446	ENSG00000141446	ESCO1	establishment of sister chromatid cohesion N-acetyltransferase 1 [Source:HGNC Symbol;Acc:24645]	-0.593605	-1.91229	0.725081	5.74307	-0.895897	0.37301	0.58043	-5.77503
ENSG00000072121	ENSG00000072121	ZFYVE26	zinc finger, FYVE domain containing 26 [Source:HGNC Symbol;Acc:20761]	0.637645	-0.77894	2.05423	7.07938	0.895856	0.373032	0.58043	-5.90144
ENSG00000225706	ENSG00000225706	RP11-75C9.1		1.31897	-1.61183	4.24978	1.03662	0.895676	0.373127	0.580511	-5.0379
ENSG00000133059	ENSG00000133059	DSTYK	dual serine/threonine and tyrosine protein kinase [Source:HGNC Symbol;Acc:29043]	0.60786	-0.74283	1.95855	6.09656	0.895673	0.373128	0.580511	-5.80712
ENSG00000103356	ENSG00000103356	EARS2	glutamyl-tRNA synthetase 2, mitochondrial [Source:HGNC Symbol;Acc:29419]	0.891435	-1.08992	2.87279	5.40462	0.895426	0.37326	0.580656	-5.73019
ENSG00000255845	ENSG00000255845	RP11-804A23.1		-4.02518	-12.9719	4.92153	-3.10768	-0.895414	0.373266	0.580656	-4.67653
ENSG00000100596	ENSG00000100596	SPTLC2	serine palmitoyltransferase, long chain base subunit 2 [Source:HGNC Symbol;Acc:11278]	1.20504	-1.47366	3.88373	5.15658	0.895321	0.373316	0.580698	-5.69169
ENSG00000224846	ENSG00000224846	RP1-90J20.8		-4.01423	-12.9407	4.91222	-0.4197	-0.895004	0.373484	0.580869	-4.88362
ENSG00000115257	ENSG00000115257	PCSK4	proprotein convertase subtilisin/kexin type 4 [Source:HGNC Symbol;Acc:8746]	1.99826	-2.44531	6.44183	2.40245	0.894999	0.373487	0.580869	-5.23831
ENSG00000183878	ENSG00000183878	UTY	ubiquitously transcribed tetratricopeptide repeat containing, Y-linked [Source:HGNC Symbol;Acc:12638]	-1.38899	-4.47774	1.69977	6.22521	-0.894988	0.373492	0.580869	-5.84072
ENSG00000154783	ENSG00000154783	FGD5	FYVE, RhoGEF and PH domain containing 5 [Source:HGNC Symbol;Acc:19117]	5.15286	-6.30852	16.6142	0.221576	0.894774	0.373606	0.581011	-4.77159
ENSG00000267327	ENSG00000267327	CTD-2008L17.1		-1.99828	-6.44499	2.44843	0.0260691	-0.894374	0.373819	0.581307	-4.92597
ENSG00000215861	ENSG00000215861	WI2-1896O14.1		1.35083	-1.65554	4.35719	2.09291	0.894254	0.373883	0.581371	-5.22267
ENSG00000004139	ENSG00000004139	SARM1	sterile alpha and TIR motif containing 1 [Source:HGNC Symbol;Acc:17074]	0.440841	-0.540433	1.42212	7.5823	0.894116	0.373956	0.581451	-5.96347
ENSG00000178645	ENSG00000178645	C10orf53	chromosome 10 open reading frame 53 [Source:HGNC Symbol;Acc:27421]	-4.67472	-15.0835	5.73407	-4.9455	-0.893835	0.374105	0.581628	-4.64693
ENSG00000170498	ENSG00000170498	KISS1	KiSS-1 metastasis-suppressor [Source:HGNC Symbol;Acc:6341]	4.54986	-5.58112	14.6808	-1.28315	0.893817	0.374115	0.581628	-4.73899
ENSG00000037897	ENSG00000037897	METTL1	methyltransferase like 1 [Source:HGNC Symbol;Acc:7030]	1.12192	-1.37653	3.62038	2.18257	0.893704	0.374175	0.581664	-5.22205
ENSG00000211828	ENSG00000211828	TRDJ3	T cell receptor delta joining 3 [Source:HGNC Symbol;Acc:12259]	-4.1713	-13.4607	5.11808	-3.89608	-0.893689	0.374183	0.581664	-4.66997
ENSG00000109689	ENSG00000109689	STIM2	stromal interaction molecule 2 [Source:HGNC Symbol;Acc:19205]	-0.829226	-2.67686	1.01841	5.7167	-0.893219	0.374433	0.581985	-5.7636
ENSG00000268896	ENSG00000268896	RP11-256I23.1		-2.99298	-9.66178	3.67583	-1.75991	-0.893217	0.374434	0.581985	-4.76657
ENSG00000176024	ENSG00000176024	ZNF613	zinc finger protein 613 [Source:HGNC Symbol;Acc:25827]	-0.679716	-2.19436	0.834932	3.81814	-0.893136	0.374477	0.582017	-5.50615
ENSG00000112877	ENSG00000112877	CEP72	centrosomal protein 72kDa [Source:HGNC Symbol;Acc:25547]	1.09936	-1.35073	3.54945	3.392	0.89302	0.374539	0.582073	-5.41913
ENSG00000145779	ENSG00000145779	TNFAIP8	tumor necrosis factor, alpha-induced protein 8 [Source:HGNC Symbol;Acc:17260]	-2.04665	-6.60808	2.51479	0.190668	-0.892984	0.374558	0.582073	-4.9528
ENSG00000165533	ENSG00000165533	TTC8	tetratricopeptide repeat domain 8 [Source:HGNC Symbol;Acc:20087]	-1.0712	-3.4597	1.31729	4.25089	-0.892584	0.374771	0.582369	-5.55825
ENSG00000248229	ENSG00000248229	RP11-366M4.12		-4.60932	-14.8876	5.66895	-5.04789	-0.892521	0.374805	0.582386	-4.65384
ENSG00000212588	ENSG00000212588	SNORA26	small nucleolar RNA, H/ACA box 26 [Source:HGNC Symbol;Acc:32616]	-3.23322	-10.4451	3.97867	-1.3894	-0.892252	0.374948	0.582574	-4.79549
ENSG00000051382	ENSG00000051382	PIK3CB	phosphatidylinositol-4,5-bisphosphate 3-kinase, catalytic subunit beta [Source:HGNC Symbol;Acc:8976]	0.831306	-1.02314	2.68575	4.74819	0.892171	0.374991	0.582606	-5.62274
ENSG00000024526	ENSG00000024526	DEPDC1	DEP domain containing 1 [Source:HGNC Symbol;Acc:22949]	-1.88266	-6.08359	2.31827	1.95163	-0.891926	0.375122	0.582754	-5.28803
ENSG00000256150	ENSG00000256150	RP11-885B4.1		-2.52208	-8.14992	3.10575	-1.58943	-0.891908	0.375131	0.582754	-4.77399
ENSG00000267767	ENSG00000267767	CTC-523E23.4		2.58296	-3.18137	8.3473	-0.690784	0.891807	0.375185	0.582803	-4.89646
ENSG00000230444	ENSG00000230444	TFAMP1	transcription factor A, mitochondrial pseudogene 1 [Source:HGNC Symbol;Acc:11636]	-2.3216	-7.50295	2.85974	-1.10485	-0.891758	0.375211	0.582809	-4.80672
ENSG00000104783	ENSG00000104783	KCNN4	potassium intermediate/small conductance calcium-activated channel, subfamily N, member 4 [Source:HGNC Symbol;Acc:6293]	3.59867	-4.43631	11.6337	0.653643	0.891372	0.375417	0.583042	-5.02381
ENSG00000211575	ENSG00000211575	MIR760	microRNA 760 [Source:HGNC Symbol;Acc:33666]	5.02513	-6.1948	16.2451	-3.49837	0.891372	0.375417	0.583042	-4.66703
ENSG00000233590	ENSG00000233590	RP11-153K11.3		4.35149	-5.36477	14.0677	-3.0418	0.891334	0.375437	0.583042	-4.67169
ENSG00000139324	ENSG00000139324	TMTC3	transmembrane and tetratricopeptide repeat containing 3 [Source:HGNC Symbol;Acc:26899]	-0.644397	-2.08329	0.794495	5.88857	-0.891307	0.375451	0.583042	-5.79281
ENSG00000101349	ENSG00000101349	PAK7	p21 protein (Cdc42/Rac)-activated kinase 7 [Source:HGNC Symbol;Acc:15916]	1.02324	-1.26172	3.3082	4.87182	0.891256	0.375479	0.583046	-5.6786
ENSG00000139146	ENSG00000139146	FAM60A	family with sequence similarity 60, member A [Source:HGNC Symbol;Acc:30702]	0.836504	-1.03161	2.70462	5.37177	0.891181	0.375518	0.583046	-5.71942
ENSG00000104472	ENSG00000104472	CHRAC1	chromatin accessibility complex 1 [Source:HGNC Symbol;Acc:13544]	0.942249	-1.16203	3.04653	3.24624	0.891176	0.375521	0.583046	-5.40167
ENSG00000228323	ENSG00000228323	AC008753.6		-2.88811	-9.33855	3.56233	-1.62979	-0.891098	0.375563	0.583076	-4.77252
ENSG00000126775	ENSG00000126775	ATG14	autophagy related 14 [Source:HGNC Symbol;Acc:19962]	0.852984	-1.05223	2.75819	5.21919	0.891046	0.375591	0.583084	-5.71089
ENSG00000265986	ENSG00000265986	MIR4735	microRNA 4735 [Source:HGNC Symbol;Acc:41888]	-5.79356	-18.7346	7.14749	-4.84979	-0.891001	0.375615	0.583086	-4.6452
ENSG00000258913	ENSG00000258913	RP11-260M19.2		-4.5363	-14.6701	5.59745	-3.40203	-0.890909	0.375663	0.583127	-4.70142
ENSG00000215914	ENSG00000215914	MMP23A	matrix metallopeptidase 23A (pseudogene) [Source:HGNC Symbol;Acc:7170]	4.72287	-5.82899	15.2747	-3.29897	0.890798	0.375723	0.583163	-4.67119
ENSG00000226792	ENSG00000226792	LINC00371	long intergenic non-protein coding RNA 371 [Source:HGNC Symbol;Acc:42693]	-3.46437	-11.2046	4.27587	0.0354101	-0.890782	0.375731	0.583163	-4.84895
ENSG00000214553	ENSG00000214553	LRRC37A11P	leucine rich repeat containing 37, member A11, pseudogene [Source:HGNC Symbol;Acc:43815]	6.01391	-7.42557	19.4534	-3.29488	0.890587	0.375835	0.583289	-4.66652
ENSG00000269895	ENSG00000269895	AP000654.4		-5.13802	-16.6208	6.34474	-2.65028	-0.890536	0.375862	0.583297	-4.71574
ENSG00000186854	ENSG00000186854	TRABD2A	TraB domain containing 2A [Source:HGNC Symbol;Acc:27013]	-1.53562	-4.96784	1.89659	2.16363	-0.890454	0.375906	0.58333	-5.15636
ENSG00000221630	ENSG00000221630	MIR1179	microRNA 1179 [Source:HGNC Symbol;Acc:35260]	-3.1407	-10.161	3.87959	-2.80259	-0.890376	0.375948	0.583359	-4.70722
ENSG00000185267	ENSG00000185267	CDNF	cerebral dopamine neurotrophic factor [Source:HGNC Symbol;Acc:24913]	1.60282	-1.98014	5.18578	1.20604	0.890319	0.375978	0.583371	-5.07473
ENSG00000125970	ENSG00000125970	RALY	RNA binding protein, autoantigenic (hnRNP-associated with lethal yellow homolog (mouse)) [Source:HGNC Symbol;Acc:15921]	1.37252	-1.69587	4.4409	5.91689	0.890246	0.376017	0.583398	-5.78055
ENSG00000125618	ENSG00000125618	PAX8	paired box 8 [Source:HGNC Symbol;Acc:8622]	6.52155	-8.05946	21.1026	-2.79064	0.890154	0.376067	0.583439	-4.70638
ENSG00000245384	ENSG00000245384	AC004053.1		-6.25656	-20.246	7.73286	-3.78442	-0.890098	0.376096	0.58345	-4.67327
ENSG00000113269	ENSG00000113269	RNF130	ring finger protein 130 [Source:HGNC Symbol;Acc:18280]	0.63241	-0.781881	2.0467	7.25055	0.889942	0.376179	0.583544	-5.92757
ENSG00000135587	ENSG00000135587	SMPD2	sphingomyelin phosphodiesterase 2, neutral membrane (neutral sphingomyelinase) [Source:HGNC Symbol;Acc:11121]	1.48472	-1.83675	4.80619	1.45419	0.889645	0.376338	0.583756	-5.08009
ENSG00000184224	ENSG00000184224	C11orf72	chromosome 11 open reading frame 72 [Source:HGNC Symbol;Acc:26915]	5.7166	-7.07296	18.5062	-3.16581	0.889578	0.376374	0.583776	-4.66593
ENSG00000243115	ENSG00000243115	RN7SL849P	RNA, 7SL, cytoplasmic 849, pseudogene [Source:HGNC Symbol;Acc:46865]	-5.84765	-18.932	7.23675	-3.42752	-0.889466	0.376433	0.583834	-4.68536
ENSG00000230928	ENSG00000230928	RP11-34A14.3		-2.11972	-6.86399	2.62454	-1.13458	-0.889227	0.376561	0.583997	-4.83073
ENSG00000248162	ENSG00000248162	RP11-294O2.1		-5.61028	-18.1702	6.94959	-5.42133	-0.888999	0.376683	0.584151	-4.64553
ENSG00000226258	ENSG00000226258	GRM7-AS3	GRM7 antisense RNA 3 [Source:HGNC Symbol;Acc:42444]	-4.24456	-13.749	5.25989	-2.30537	-0.888807	0.376785	0.584275	-4.70662
ENSG00000047936	ENSG00000047936	ROS1	c-ros oncogene 1 , receptor tyrosine kinase [Source:HGNC Symbol;Acc:10261]	-6.96451	-22.5632	8.63422	-4.87089	-0.888593	0.3769	0.584417	-4.65253
ENSG00000230825	ENSG00000230825	AC005532.5		2.47658	-3.07085	8.024	-0.525369	0.888509	0.376944	0.58444	-4.8662
ENSG00000253943	ENSG00000253943	KRT18P37	keratin 18 pseudogene 37 [Source:HGNC Symbol;Acc:33406]	-2.44295	-7.91523	3.02933	-1.23916	-0.888482	0.376959	0.58444	-4.82886
ENSG00000268218	ENSG00000268218	AC137932.1		-2.15735	-6.99033	2.67563	0.321163	-0.888396	0.377005	0.584476	-4.98131
ENSG00000237846	ENSG00000237846	RP11-216M21.1		-5.55866	-18.0142	6.89683	-4.72777	-0.888201	0.377109	0.584603	-4.64708
ENSG00000262768	ENSG00000262768	RP11-353N14.1		-6.04802	-19.6022	7.50619	-5.08338	-0.888057	0.377186	0.584687	-4.65002
ENSG00000212123	ENSG00000212123	PRR22	proline rich 22 [Source:HGNC Symbol;Acc:28354]	-1.68309	-5.45639	2.09021	0.814644	-0.887744	0.377353	0.584898	-5.03674
ENSG00000152128	ENSG00000152128	TMEM163	transmembrane protein 163 [Source:HGNC Symbol;Acc:25380]	1.79432	-2.22846	5.81709	2.85226	0.887718	0.377368	0.584898	-5.32526
ENSG00000106785	ENSG00000106785	TRIM14	tripartite motif containing 14 [Source:HGNC Symbol;Acc:16283]	-1.98713	-6.44303	2.46877	1.8961	-0.887548	0.377459	0.584979	-5.14635
ENSG00000174963	ENSG00000174963	ZIC4	Zic family member 4 [Source:HGNC Symbol;Acc:20393]	1.13338	-1.40813	3.6749	1.86999	0.887537	0.377465	0.584979	-5.25672
ENSG00000157500	ENSG00000157500	APPL1	adaptor protein, phosphotyrosine interaction, PH domain and leucine zipper containing 1 [Source:HGNC Symbol;Acc:24035]	-0.656291	-2.12828	0.815699	6.17609	-0.887347	0.377566	0.585078	-5.83447
ENSG00000236509	ENSG00000236509	RPL21P133	ribosomal protein L21 pseudogene 133 [Source:HGNC Symbol;Acc:36003]	-4.94905	-16.0494	6.1513	-3.94894	-0.887333	0.377573	0.585078	-4.66185
ENSG00000264943	ENSG00000264943	SH3GL1P2	SH3-domain GRB2-like 1 pseudogene 2 [Source:HGNC Symbol;Acc:10836]	-4.13631	-13.4149	5.14225	-3.34446	-0.887226	0.377631	0.585091	-4.69942
ENSG00000214285	ENSG00000214285	NPS	neuropeptide S [Source:HGNC Symbol;Acc:33940]	6.06827	-7.5442	19.6807	-5.30832	0.887217	0.377635	0.585091	-4.63855
ENSG00000154545	ENSG00000154545	MAGED4	melanoma antigen family D, 4 [Source:HGNC Symbol;Acc:23793]	-3.465	-11.238	4.308	-1.93227	-0.88719	0.37765	0.585091	-4.74751
ENSG00000235831	ENSG00000235831	BHLHE40-AS1	BHLHE40 antisense RNA 1 [Source:HGNC Symbol;Acc:44471]	3.97487	-4.94313	12.8929	-1.64535	0.887068	0.377715	0.585158	-4.75005
ENSG00000168421	ENSG00000168421	RHOH	ras homolog family member H [Source:HGNC Symbol;Acc:686]	-2.75868	-8.94881	3.43145	-1.07489	-0.886959	0.377773	0.585213	-4.8033
ENSG00000134339	ENSG00000134339	SAA2	serum amyloid A2 [Source:HGNC Symbol;Acc:10514]	3.02692	-3.76558	9.81941	-0.660568	0.886897	0.377807	0.58523	-4.78543
ENSG00000241081	ENSG00000241081	RP11-488C13.1		3.77248	-4.69421	12.2392	-1.8627	0.886779	0.37787	0.585265	-4.71185
ENSG00000227470	ENSG00000227470	AC073415.2		-1.74609	-5.66493	2.17275	-0.890312	-0.88677	0.377875	0.585265	-4.85501
ENSG00000163755	ENSG00000163755	HPS3	Hermansky-Pudlak syndrome 3 [Source:HGNC Symbol;Acc:15597]	-0.700347	-2.27228	0.871588	4.56115	-0.886708	0.377908	0.585281	-5.63388
ENSG00000253880	ENSG00000253880	RP11-124B13.1		-5.67784	-18.4225	7.06681	-3.07499	-0.88666	0.377934	0.585286	-4.71625
ENSG00000117242	ENSG00000117242	PINK1-AS	PINK1 antisense RNA [Source:HGNC Symbol;Acc:38872]	0.739377	-0.920603	2.39936	3.60346	0.886472	0.378034	0.585408	-5.46231
ENSG00000120685	ENSG00000120685	PROSER1	proline and serine rich 1 [Source:HGNC Symbol;Acc:20291]	0.894796	-1.11423	2.90383	5.94784	0.88642	0.378062	0.585416	-5.79012
ENSG00000232334	ENSG00000232334	RP11-47G11.2		-4.79111	-15.5489	5.96667	-3.87582	-0.88637	0.378089	0.585422	-4.66266
ENSG00000267776	ENSG00000267776	AC006116.24		-2.6841	-8.71424	3.34605	-4.47998	-0.885875	0.378354	0.585793	-4.68148
ENSG00000227432	ENSG00000227432	AC053503.11		-4.91476	-15.9576	6.12807	-3.90796	-0.885776	0.378407	0.585793	-4.66487
ENSG00000138709	ENSG00000138709	LARP1B	La ribonucleoprotein domain family, member 1B [Source:HGNC Symbol;Acc:24704]	-0.673687	-2.18745	0.840077	5.83917	-0.885731	0.378431	0.585793	-5.79941
ENSG00000100292	ENSG00000100292	HMOX1	heme oxygenase (decycling) 1 [Source:HGNC Symbol;Acc:5013]	1.59743	-1.99203	5.18688	2.46177	0.885715	0.37844	0.585793	-5.24127
ENSG00000260461	ENSG00000260461	RP11-541N10.3		2.7609	-3.44293	8.96473	-0.231595	0.885712	0.378441	0.585793	-4.85601
ENSG00000253849	ENSG00000253849	RP11-759A9.1		-5.52154	-17.9307	6.88765	-3.88439	-0.885561	0.378522	0.58586	-4.68008
ENSG00000169432	ENSG00000169432	SCN9A	sodium channel, voltage-gated, type IX, alpha subunit [Source:HGNC Symbol;Acc:10597]	-1.25846	-4.08691	1.56998	2.37156	-0.885512	0.378548	0.58586	-5.27522
ENSG00000233762	ENSG00000233762	AC007969.5		-2.60511	-8.46026	3.25003	-0.519599	-0.885505	0.378552	0.58586	-4.87642
ENSG00000259222	ENSG00000259222	RP11-809H16.5		6.61426	-8.25264	21.4811	-4.22596	0.885447	0.378583	0.585873	-4.65359
ENSG00000206828	ENSG00000206828	RNVU1-5	RNA, variant U1 small nuclear 5 [Source:HGNC Symbol;Acc:48313]	-4.32128	-14.0353	5.39277	-3.06785	-0.885348	0.378636	0.58592	-4.68975
ENSG00000123496	ENSG00000123496	IL13RA2	interleukin 13 receptor, alpha 2 [Source:HGNC Symbol;Acc:5975]	3.69888	-4.61679	12.0145	-0.252575	0.885268	0.378679	0.585952	-4.96011
ENSG00000185009	ENSG00000185009	AP3M1	adaptor-related protein complex 3, mu 1 subunit [Source:HGNC Symbol;Acc:569]	0.604123	-0.754362	1.96261	6.3436	0.885059	0.378791	0.586056	-5.83875
ENSG00000174482	ENSG00000174482	LINGO2	leucine rich repeat and Ig domain containing 2 [Source:HGNC Symbol;Acc:21207]	1.5218	-1.90026	4.94387	1.55373	0.885057	0.378792	0.586056	-5.17049
ENSG00000235843	ENSG00000235843	RP13-16H11.5		-4.32688	-14.0591	5.4053	-3.13411	-0.884844	0.378907	0.586155	-4.69656
ENSG00000250290	ENSG00000250290	CTC-820M8.1		-5.95537	-19.3504	7.43972	-4.48126	-0.88484	0.378909	0.586155	-4.65364
ENSG00000133135	ENSG00000133135	RNF128	ring finger protein 128, E3 ubiquitin protein ligase [Source:HGNC Symbol;Acc:21153]	6.44302	-8.04938	20.9354	-3.45895	0.884812	0.378924	0.586155	-4.65903
ENSG00000099949	ENSG00000099949	LZTR1	leucine-zipper-like transcription regulator 1 [Source:HGNC Symbol;Acc:6742]	0.841007	-1.05094	2.73295	5.20724	0.884692	0.378988	0.58622	-5.70216
ENSG00000172382	ENSG00000172382	PRSS27	protease, serine 27 [Source:HGNC Symbol;Acc:15475]	1.27177	-1.5894	4.13294	2.41423	0.884641	0.379015	0.586227	-5.27568
ENSG00000234882	ENSG00000234882	EIF3EP1	eukaryotic translation initiation factor 3, subunit E pseudogene 1 [Source:HGNC Symbol;Acc:6102]	1.59176	-1.99023	5.17374	0.496332	0.884411	0.379139	0.586367	-4.96663
ENSG00000258731	ENSG00000258731	RP11-547D23.1		-2.31816	-7.53493	2.89861	-1.11986	-0.884388	0.379151	0.586367	-4.84175
ENSG00000182968	ENSG00000182968	SOX1	SRY (sex determining region Y)-box 1 [Source:HGNC Symbol;Acc:11189]	1.45126	-1.81567	4.7182	2.3047	0.884114	0.379298	0.586527	-5.32237
ENSG00000171595	ENSG00000171595	DNAI2	dynein, axonemal, intermediate chain 2 [Source:HGNC Symbol;Acc:18744]	-3.61199	-11.7431	4.51908	-0.069605	-0.884099	0.379306	0.586527	-4.92756
ENSG00000101236	ENSG00000101236	RNF24	ring finger protein 24 [Source:HGNC Symbol;Acc:13779]	0.626917	-0.784459	2.03829	6.70769	0.884034	0.379341	0.586527	-5.88691
ENSG00000228363	ENSG00000228363	AC015971.2		5.00661	-6.26548	16.2787	-2.76345	0.883978	0.379371	0.586527	-4.69071
ENSG00000271725	ENSG00000271725	RP11-761I4.4		-5.21767	-16.9653	6.52999	-3.66289	-0.883949	0.379386	0.586527	-4.67364
ENSG00000259818	ENSG00000259818	RP5-1024G6.7		-3.56035	-11.5766	4.45589	-2.33429	-0.883942	0.37939	0.586527	-4.73233
ENSG00000248671	ENSG00000248671	CTD-2313N18.5		-1.75009	-5.69099	2.1908	0.517603	-0.88383	0.379451	0.586581	-5.01923
ENSG00000271983	ENSG00000271983	RP11-28H5.2		-4.20308	-13.6681	5.26188	-3.22832	-0.883793	0.37947	0.586581	-4.70611
ENSG00000249609	ENSG00000249609	RP11-635L1.3		4.30398	-5.39011	13.9981	-2.50446	0.883619	0.379564	0.586682	-4.70492
ENSG00000143162	ENSG00000143162	CREG1	cellular repressor of E1A-stimulated genes 1 [Source:HGNC Symbol;Acc:2351]	1.68527	-2.11094	5.48149	3.59205	0.883531	0.37961	0.586682	-5.44573
ENSG00000135945	ENSG00000135945	REV1	REV1, polymerase (DNA directed) [Source:HGNC Symbol;Acc:14060]	0.598438	-0.74961	1.94649	7.01688	0.883519	0.379617	0.586682	-5.90817
ENSG00000103647	ENSG00000103647	CORO2B	coronin, actin binding protein, 2B [Source:HGNC Symbol;Acc:2256]	0.809352	-1.01384	2.63255	5.75264	0.883498	0.379628	0.586682	-5.7894
ENSG00000230615	ENSG00000230615	RP5-1198O20.4		2.41403	-3.02419	7.85225	-0.441299	0.883461	0.379648	0.586682	-4.85276
ENSG00000146070	ENSG00000146070	PLA2G7	phospholipase A2, group VII (platelet-activating factor acetylhydrolase, plasma) [Source:HGNC Symbol;Acc:9040]	6.18503	-7.75878	20.1288	-5.51213	0.882799	0.380004	0.587196	-4.6321
ENSG00000152954	ENSG00000152954	NRSN1	neurensin 1 [Source:HGNC Symbol;Acc:17881]	1.44206	-1.80927	4.69338	1.93113	0.882721	0.380046	0.587226	-5.23752
ENSG00000141994	ENSG00000141994	DUS3L	dihydrouridine synthase 3-like (S. cerevisiae) [Source:HGNC Symbol;Acc:26920]	0.99579	-1.24964	3.24122	4.24342	0.882613	0.380104	0.587281	-5.56056
ENSG00000166912	ENSG00000166912	MTMR10	myotubularin related protein 10 [Source:HGNC Symbol;Acc:25999]	1.20335	-1.51115	3.91785	4.26165	0.882276	0.380285	0.587525	-5.57842
ENSG00000101200	ENSG00000101200	AVP	arginine vasopressin [Source:HGNC Symbol;Acc:894]	-4.30665	-14.0241	5.41078	-3.08269	-0.882043	0.38041	0.587656	-4.68831
ENSG00000049239	ENSG00000049239	H6PD	hexose-6-phosphate dehydrogenase (glucose 1-dehydrogenase) [Source:HGNC Symbol;Acc:4795]	-1.16031	-3.77843	1.45781	5.2813	-0.882034	0.380415	0.587656	-5.69653
ENSG00000213281	ENSG00000213281	NRAS	neuroblastoma RAS viral (v-ras) oncogene homolog [Source:HGNC Symbol;Acc:7989]	0.633248	-0.796509	2.06301	6.75173	0.881482	0.380711	0.58808	-5.88302
ENSG00000107263	ENSG00000107263	RAPGEF1	Rap guanine nucleotide exchange factor (GEF) 1 [Source:HGNC Symbol;Acc:4568]	0.502268	-0.631926	1.63646	8.26602	0.881354	0.380781	0.588152	-6.04732
ENSG00000115020	ENSG00000115020	PIKFYVE	phosphoinositide kinase, FYVE finger containing [Source:HGNC Symbol;Acc:23785]	-0.585802	-1.90885	0.737248	6.72652	-0.881204	0.380861	0.588241	-5.88193
ENSG00000214237	ENSG00000214237	FAM188B2	family with sequence similarity 188, member B2 [Source:HGNC Symbol;Acc:35475]	7.0864	-8.91987	23.0927	-5.32536	0.881125	0.380904	0.588263	-4.63271
ENSG00000118762	ENSG00000118762	PKD2	polycystic kidney disease 2 (autosomal dominant) [Source:HGNC Symbol;Acc:9009]	-0.889924	-2.90009	1.12025	5.59028	-0.881094	0.38092	0.588263	-5.7653
ENSG00000151718	ENSG00000151718	WWC2	WW and C2 domain containing 2 [Source:HGNC Symbol;Acc:24148]	1.46881	-1.84935	4.78698	6.0975	0.88099	0.380976	0.588314	-5.82735
ENSG00000064787	ENSG00000064787	BCAS1	breast carcinoma amplified sequence 1 [Source:HGNC Symbol;Acc:974]	1.87543	-2.36275	6.11361	2.95124	0.88069	0.381137	0.588528	-5.33048
ENSG00000265321	ENSG00000265321	MIR4263	microRNA 4263 [Source:HGNC Symbol;Acc:38365]	-4.9811	-16.2391	6.27695	-4.11943	-0.88057	0.381202	0.58855	-4.66194
ENSG00000186889	ENSG00000186889	TMEM17	transmembrane protein 17 [Source:HGNC Symbol;Acc:26623]	2.01609	-2.54088	6.57307	2.62267	0.880513	0.381233	0.58855	-5.29174
ENSG00000261575	ENSG00000261575	RP11-259G18.1		-4.45057	-14.5105	5.60936	-3.12551	-0.880486	0.381247	0.58855	-4.69268
ENSG00000180673	ENSG00000180673	EXOC5P1	exocyst complex component 5 pseudogene 1 [Source:HGNC Symbol;Acc:43870]	-6.72695	-21.9329	8.47901	-4.16168	-0.880453	0.381265	0.58855	-4.66725
ENSG00000196218	ENSG00000196218	RYR1	ryanodine receptor 1 (skeletal) [Source:HGNC Symbol;Acc:10483]	-2.06378	-6.72887	2.6013	4.48533	-0.880453	0.381265	0.58855	-5.53391
ENSG00000241956	ENSG00000241956	CTC-340A15.2		-3.75684	-12.2519	4.73819	-1.16294	-0.880156	0.381425	0.588762	-4.81079
ENSG00000250421	ENSG00000250421	RP11-83M16.6		4.83302	-6.10293	15.769	-2.99247	0.879556	0.381748	0.589225	-4.69817
ENSG00000197965	ENSG00000197965	MPZL1	myelin protein zero-like 1 [Source:HGNC Symbol;Acc:7226]	1.01166	-1.27766	3.30099	7.20403	0.879488	0.381785	0.589247	-5.91392
ENSG00000165609	ENSG00000165609	NUDT5	nudix (nucleoside diphosphate linked moiety X)-type motif 5 [Source:HGNC Symbol;Acc:8052]	-0.717219	-2.34048	0.90604	4.88882	-0.879358	0.381855	0.589319	-5.67134
ENSG00000226237	ENSG00000226237	RP11-276H19.1		-3.84476	-12.5471	4.85756	-2.54379	-0.879297	0.381887	0.589335	-4.72175
ENSG00000162825	ENSG00000162825	NBPF8	neuroblastoma breakpoint family, member 8 [Source:HGNC Symbol;Acc:31990]	-0.924691	-3.0178	1.16842	3.23822	-0.879239	0.381919	0.589349	-5.45128
ENSG00000196549	ENSG00000196549	MME	membrane metallo-endopeptidase [Source:HGNC Symbol;Acc:7154]	3.66057	-4.62677	11.9479	-1.36382	0.879094	0.381997	0.589434	-4.78148
ENSG00000115091	ENSG00000115091	ACTR3	ARP3 actin-related protein 3 homolog (yeast) [Source:HGNC Symbol;Acc:170]	0.758921	-0.959413	2.47726	7.5699	0.879004	0.382045	0.589457	-5.97237
ENSG00000259279	ENSG00000259279	CTD-2033D15.1		4.91253	-6.2106	16.0356	-3.46066	0.878982	0.382057	0.589457	-4.66086
ENSG00000111530	ENSG00000111530	CAND1	cullin-associated and neddylation-dissociated 1 [Source:HGNC Symbol;Acc:30688]	0.458085	-0.579196	1.49537	8.62206	0.878924	0.382089	0.58947	-6.08425
ENSG00000233485	ENSG00000233485	RP3-467K16.2		-4.52309	-14.7668	5.72062	-1.36509	-0.878779	0.382167	0.589556	-4.81889
ENSG00000243199	ENSG00000243199	RP11-408P14.1		3.46043	-4.37792	11.2988	-1.86339	0.878632	0.382246	0.589643	-4.74315
ENSG00000266495	ENSG00000266495	RP11-17J14.2		-5.70698	-18.6389	7.2249	-3.75013	-0.878308	0.382421	0.589878	-4.66719
ENSG00000197417	ENSG00000197417	SHPK	sedoheptulokinase [Source:HGNC Symbol;Acc:1492]	-1.89195	-6.18015	2.39625	0.463503	-0.878084	0.382541	0.590025	-4.98321
ENSG00000137135	ENSG00000137135	ARHGEF39	Rho guanine nucleotide exchange factor (GEF) 39 [Source:HGNC Symbol;Acc:25909]	-2.35998	-7.70923	2.98927	-0.248091	-0.878046	0.382562	0.590025	-4.91172
ENSG00000113318	ENSG00000113318	MSH3	mutS homolog 3 (E. coli) [Source:HGNC Symbol;Acc:7326]	0.640227	-0.811315	2.09177	4.82972	0.877822	0.382683	0.590177	-5.65993
ENSG00000166689	ENSG00000166689	PLEKHA7	pleckstrin homology domain containing, family A member 7 [Source:HGNC Symbol;Acc:27049]	0.838246	-1.06373	2.74022	4.59665	0.877139	0.383051	0.59071	-5.62197
ENSG00000231154	ENSG00000231154	MORF4L2-AS1	MORF4L2 antisense RNA 1 [Source:HGNC Symbol;Acc:27991]	-1.79551	-5.87067	2.27965	0.690641	-0.876889	0.383186	0.590868	-5.03622
ENSG00000142089	ENSG00000142089	IFITM3	interferon induced transmembrane protein 3 [Source:HGNC Symbol;Acc:5414]	-2.24568	-7.3427	2.85135	4.99281	-0.876865	0.3832	0.590868	-5.61669
ENSG00000241127	ENSG00000241127	YAE1D1	Yae1 domain containing 1 [Source:HGNC Symbol;Acc:24857]	0.723707	-0.918972	2.36639	3.84372	0.876823	0.383222	0.590868	-5.51765
ENSG00000188833	ENSG00000188833	ENTPD8	ectonucleoside triphosphate diphosphohydrolase 8 [Source:HGNC Symbol;Acc:24860]	3.70973	-4.71169	12.1311	-1.58367	0.876716	0.38328	0.590911	-4.75974
ENSG00000235159	ENSG00000235159	RP6-109B7.4		3.25403	-4.13315	10.6412	-1.51581	0.876687	0.383295	0.590911	-4.76797
ENSG00000109458	ENSG00000109458	GAB1	GRB2-associated binding protein 1 [Source:HGNC Symbol;Acc:4066]	1.38665	-1.7618	4.5351	6.05514	0.876542	0.383374	0.590962	-5.81295
ENSG00000135272	ENSG00000135272	MDFIC	MyoD family inhibitor domain containing [Source:HGNC Symbol;Acc:28870]	1.90788	-2.42404	6.23979	3.56189	0.876542	0.383374	0.590962	-5.49363
ENSG00000164125	ENSG00000164125	FAM198B	family with sequence similarity 198, member B [Source:HGNC Symbol;Acc:25312]	2.1228	-2.6977	6.94331	3.57727	0.876434	0.383432	0.591017	-5.45645
ENSG00000011426	ENSG00000011426	ANLN	anillin, actin binding protein [Source:HGNC Symbol;Acc:14082]	-1.42915	-4.67497	1.81667	4.06817	-0.876306	0.383501	0.591088	-5.62302
ENSG00000212452	ENSG00000212452	SNORD69	small nucleolar RNA, C/D box 69 [Source:HGNC Symbol;Acc:32730]	-3.55609	-11.6335	4.52136	-3.04806	-0.876194	0.383562	0.591146	-4.70182
ENSG00000268030	ENSG00000268030	AC005253.2		1.91475	-2.43867	6.26818	0.108786	0.875355	0.384015	0.59181	-4.93063
ENSG00000261644	ENSG00000261644	RP11-327F22.2		-3.47324	-11.3711	4.42458	-1.16514	-0.875244	0.384075	0.591834	-4.81251
ENSG00000110931	ENSG00000110931	CAMKK2	calcium/calmodulin-dependent protein kinase kinase 2, beta [Source:HGNC Symbol;Acc:1470]	0.796681	-1.01495	2.60831	5.07919	0.875218	0.384089	0.591834	-5.70324
ENSG00000106392	ENSG00000106392	C1GALT1	core 1 synthase, glycoprotein-N-acetylgalactosamine 3-beta-galactosyltransferase, 1 [Source:HGNC Symbol;Acc:24337]	-1.69914	-5.56309	2.16481	4.90843	-0.875186	0.384107	0.591834	-5.66227
ENSG00000240663	ENSG00000240663	RN7SL310P	RNA, 7SL, cytoplasmic 310, pseudogene [Source:HGNC Symbol;Acc:46326]	-5.0214	-16.4414	6.39856	-4.08114	-0.875108	0.384148	0.591834	-4.66197
ENSG00000241185	ENSG00000241185	RPL21P122	ribosomal protein L21 pseudogene 122 [Source:HGNC Symbol;Acc:36990]	6.6195	-8.43545	21.6745	-3.77298	0.87508	0.384164	0.591834	-4.6586
ENSG00000214870	ENSG00000214870	AC004540.5		-1.33779	-4.38043	1.70485	2.32483	-0.875063	0.384173	0.591834	-5.27182
ENSG00000033011	ENSG00000033011	ALG1	ALG1, chitobiosyldiphosphodolichol beta-mannosyltransferase [Source:HGNC Symbol;Acc:18294]	1.04405	-1.3306	3.41869	4.48724	0.875031	0.384191	0.591834	-5.605
ENSG00000204217	ENSG00000204217	BMPR2	bone morphogenetic protein receptor, type II (serine/threonine kinase) [Source:HGNC Symbol;Acc:1078]	-0.496063	-1.6245	0.632377	8.21955	-0.874904	0.384259	0.591905	-6.05023
ENSG00000104848	ENSG00000104848	KCNA7	potassium voltage-gated channel, shaker-related subfamily, member 7 [Source:HGNC Symbol;Acc:6226]	-5.08095	-16.6433	6.48138	-3.29523	-0.874583	0.384433	0.592137	-4.68425
ENSG00000224647	ENSG00000224647	AC026954.6		6.99534	-8.92472	22.9154	-4.51855	0.874513	0.384471	0.59216	-4.63828
ENSG00000232119	ENSG00000232119	MCTS1	malignant T cell amplified sequence 1 [Source:HGNC Symbol;Acc:23357]	0.726855	-0.927625	2.38133	3.94039	0.874356	0.384555	0.592256	-5.53082
ENSG00000180628	ENSG00000180628	PCGF5	polycomb group ring finger 5 [Source:HGNC Symbol;Acc:28264]	-1.32923	-4.3553	1.69685	5.4762	-0.874221	0.384628	0.592333	-5.755
ENSG00000264968	ENSG00000264968	RP11-387H17.4		-4.66833	-15.2988	5.96212	-2.83941	-0.874001	0.384748	0.592481	-4.6986
ENSG00000177706	ENSG00000177706	FAM20C	family with sequence similarity 20, member C [Source:HGNC Symbol;Acc:22140]	0.742897	-0.949035	2.43483	5.277	0.873872	0.384817	0.592554	-5.73804
ENSG00000153132	ENSG00000153132	CLGN	calmegin [Source:HGNC Symbol;Acc:2060]	0.95125	-1.21564	3.11814	4.38977	0.873695	0.384913	0.592665	-5.59198
ENSG00000197702	ENSG00000197702	PARVA	parvin, alpha [Source:HGNC Symbol;Acc:14652]	1.75332	-2.24094	5.74758	5.48327	0.87363	0.384948	0.592685	-5.73654
ENSG00000128604	ENSG00000128604	IRF5	interferon regulatory factor 5 [Source:HGNC Symbol;Acc:6120]	1.62094	-2.07211	5.31398	0.379277	0.873541	0.384997	0.592724	-5.01004
ENSG00000158769	ENSG00000158769	F11R	F11 receptor [Source:HGNC Symbol;Acc:14685]	1.77561	-2.27016	5.82137	3.11538	0.873471	0.385034	0.592747	-5.32693
ENSG00000258484	ENSG00000258484	SPESP1	sperm equatorial segment protein 1 [Source:HGNC Symbol;Acc:15570]	-3.44164	-11.2857	4.40245	-1.70971	-0.873223	0.385169	0.592919	-4.75804
ENSG00000070882	ENSG00000070882	OSBPL3	oxysterol binding protein-like 3 [Source:HGNC Symbol;Acc:16370]	1.29424	-1.65623	4.24471	3.22694	0.873022	0.385277	0.593051	-5.4142
ENSG00000242337	ENSG00000242337	TFP1	transferrin pseudogene 1 [Source:HGNC Symbol;Acc:11759]	-1.24112	-4.07068	1.58843	1.45949	-0.872967	0.385307	0.593062	-5.11354
ENSG00000260091	ENSG00000260091	RP11-33B1.4		-6.5265	-21.4096	8.35662	-5.11165	-0.872747	0.385427	0.59321	-4.6433
ENSG00000250516	ENSG00000250516	RP11-380I10.2		-3.21672	-10.5535	4.12009	-1.96994	-0.872585	0.385515	0.593279	-4.73915
ENSG00000271937	ENSG00000271937	RP11-424N24.2		6.92607	-8.87124	22.7234	-3.41766	0.87258	0.385517	0.593279	-4.655
ENSG00000180182	ENSG00000180182	MED14	mediator complex subunit 14 [Source:HGNC Symbol;Acc:2370]	-0.594982	-1.95237	0.762407	6.10659	-0.872371	0.38563	0.593418	-5.83128
ENSG00000132294	ENSG00000132294	EFR3A	EFR3 homolog A (S. cerevisiae) [Source:HGNC Symbol;Acc:28970]	1.02159	-1.30924	3.35243	4.78308	0.872306	0.385665	0.593437	-5.65527
ENSG00000257056	ENSG00000257056	RP11-966I7.2		2.34719	-3.00849	7.70287	-3.52073	0.872238	0.385702	0.593459	-4.77902
ENSG00000264470	ENSG00000264470	MIR4794	microRNA 4794 [Source:HGNC Symbol;Acc:41829]	-5.42356	-17.8016	6.9545	-4.71515	-0.872035	0.385813	0.593593	-4.64313
ENSG00000075914	ENSG00000075914	EXOSC7	exosome component 7 [Source:HGNC Symbol;Acc:28112]	0.545367	-0.699412	1.79015	4.71128	0.871964	0.385851	0.593603	-5.65428
ENSG00000231304	ENSG00000231304	AC107622.1		-1.96867	-6.4622	2.52487	1.04188	-0.871939	0.385865	0.593603	-5.02498
ENSG00000042317	ENSG00000042317	SPATA7	spermatogenesis associated 7 [Source:HGNC Symbol;Acc:20423]	-1.21942	-4.00299	1.56415	3.90301	-0.871871	0.385902	0.593618	-5.55781
ENSG00000079841	ENSG00000079841	RIMS1	regulating synaptic membrane exocytosis 1 [Source:HGNC Symbol;Acc:17282]	0.853091	-1.09434	2.80052	4.92866	0.871836	0.38592	0.593618	-5.69983
ENSG00000270607	ENSG00000270607	RP11-359E10.1		1.20953	-1.55191	3.97097	2.11577	0.871729	0.385979	0.593672	-5.22229
ENSG00000171462	ENSG00000171462	DLK2	delta-like 2 homolog (Drosophila) [Source:HGNC Symbol;Acc:21113]	1.3312	-1.70848	4.37088	2.34916	0.871598	0.386049	0.593722	-5.28363
ENSG00000258465	ENSG00000258465	DCAF8	DDB1- and CUL4-associated factor 8 [Source:UniProtKB/TrEMBL;Acc:G3V3G9]	4.60313	-5.9079	15.1142	-3.55239	0.871585	0.386057	0.593722	-4.66603
ENSG00000139163	ENSG00000139163	ETNK1	ethanolamine kinase 1 [Source:HGNC Symbol;Acc:24649]	-0.812004	-2.66642	1.04241	6.95524	-0.87147	0.386119	0.593783	-5.93231
ENSG00000235038	ENSG00000235038	RP11-393I23.4		-5.81433	-19.0945	7.46579	-5.17548	-0.871364	0.386177	0.593819	-4.63912
ENSG00000179520	ENSG00000179520	SLC17A8	solute carrier family 17 (sodium-dependent inorganic phosphate cotransporter), member 8 [Source:HGNC Symbol;Acc:20151]	3.17331	-4.07481	10.4214	-0.594625	0.871342	0.386188	0.593819	-4.87356
ENSG00000106153	ENSG00000106153	CHCHD2	coiled-coil-helix-coiled-coil-helix domain containing 2 [Source:HGNC Symbol;Acc:21645]	2.25016	-2.89044	7.39077	0.878508	0.871168	0.386283	0.593929	-4.95296
ENSG00000254873	ENSG00000254873	RP11-770J1.5	Uncharacterized protein [Source:UniProtKB/TrEMBL;Acc:E9PJD6]	7.06088	-9.0715	23.1933	-3.96075	0.871088	0.386326	0.593946	-4.64465
ENSG00000240524	ENSG00000240524	RP5-1061H20.3		5.21142	-6.69617	17.119	-3.24265	0.871032	0.386357	0.593946	-4.67043
ENSG00000090905	ENSG00000090905	TNRC6A	trinucleotide repeat containing 6A [Source:HGNC Symbol;Acc:11969]	-0.4914	-1.61421	0.631414	8.05766	-0.871022	0.386362	0.593946	-6.03995
ENSG00000069956	ENSG00000069956	MAPK6	mitogen-activated protein kinase 6 [Source:HGNC Symbol;Acc:6879]	0.982072	-1.26218	3.22633	6.61146	0.87091	0.386423	0.594004	-5.87266
ENSG00000139304	ENSG00000139304	PTPRQ	protein tyrosine phosphatase, receptor type, Q [Source:HGNC Symbol;Acc:9679]	2.96181	-3.80748	9.73109	1.24489	0.870794	0.386486	0.594005	-5.12293
ENSG00000271320	ENSG00000271320	RP11-1152H14.1		-5.16931	-16.984	6.64538	-3.8653	-0.870788	0.386489	0.594005	-4.68694
ENSG00000174917	ENSG00000174917	C19orf70	chromosome 19 open reading frame 70 [Source:HGNC Symbol;Acc:33702]	1.40599	-1.80764	4.61963	3.28209	0.870741	0.386515	0.594005	-5.36747
ENSG00000162769	ENSG00000162769	FLVCR1	feline leukemia virus subgroup C cellular receptor 1 [Source:HGNC Symbol;Acc:24682]	0.546636	-0.702793	1.79607	5.72509	0.87074	0.386515	0.594005	-5.79124
ENSG00000258741	ENSG00000258741	RP11-386M24.4		-3.48634	-11.4558	4.48316	-2.19782	-0.870643	0.386568	0.59405	-4.73925
ENSG00000143416	ENSG00000143416	SELENBP1	selenium binding protein 1 [Source:HGNC Symbol;Acc:10719]	2.02677	-2.60653	6.66007	1.59656	0.870595	0.386594	0.594056	-5.08638
ENSG00000186153	ENSG00000186153	WWOX	WW domain containing oxidoreductase [Source:HGNC Symbol;Acc:12799]	-1.05199	-3.45714	1.35315	3.48239	-0.870512	0.386639	0.594076	-5.45819
ENSG00000108878	ENSG00000108878	CACNG1	calcium channel, voltage-dependent, gamma subunit 1 [Source:HGNC Symbol;Acc:1405]	-1.72122	-5.65659	2.21415	-0.458619	-0.87047	0.386662	0.594076	-4.90107
ENSG00000227159	ENSG00000227159	DDX11L16	DEAD/H (Asp-Glu-Ala-Asp/His) box helicase 11 like 16 [Source:HGNC Symbol;Acc:37115]	-5.90532	-19.4075	7.59688	-5.60003	-0.870444	0.386676	0.594076	-4.63705
ENSG00000084774	ENSG00000084774	CAD	carbamoyl-phosphate synthetase 2, aspartate transcarbamylase, and dihydroorotase [Source:HGNC Symbol;Acc:1424]	0.946468	-1.21814	3.11107	6.34059	0.87022	0.386797	0.594228	-5.8464
ENSG00000259895	ENSG00000259895	RP11-715J22.2		-1.50373	-4.94301	1.93554	0.404537	-0.870174	0.386822	0.594231	-5.01566
ENSG00000133195	ENSG00000133195	SLC39A11	solute carrier family 39, member 11 [Source:HGNC Symbol;Acc:14463]	0.930133	-1.19792	3.05818	2.80881	0.869891	0.386976	0.594432	-5.33242
ENSG00000162630	ENSG00000162630	B3GALT2	UDP-Gal:betaGlcNAc beta 1,3-galactosyltransferase, polypeptide 2 [Source:HGNC Symbol;Acc:917]	1.14346	-1.47281	3.75973	4.38495	0.869843	0.387002	0.594437	-5.61046
ENSG00000136159	ENSG00000136159	NUDT15	nudix (nucleoside diphosphate linked moiety X)-type motif 15 [Source:HGNC Symbol;Acc:23063]	-1.68009	-5.5247	2.16453	2.09612	-0.869721	0.387069	0.594473	-5.24174
ENSG00000197497	ENSG00000197497	ZNF665	zinc finger protein 665 [Source:HGNC Symbol;Acc:25885]	0.986423	-1.27087	3.24372	3.20745	0.869715	0.387072	0.594473	-5.41786
ENSG00000168096	ENSG00000168096	ANKS3	ankyrin repeat and sterile alpha motif domain containing 3 [Source:HGNC Symbol;Acc:29422]	0.768441	-0.99012	2.527	5.59949	0.869671	0.387096	0.594475	-5.76624
ENSG00000230438	ENSG00000230438	RP11-420G6.4		5.96344	-7.68553	19.6124	-3.00409	0.869559	0.387157	0.594486	-4.68266
ENSG00000196878	ENSG00000196878	LAMB3	laminin, beta 3 [Source:HGNC Symbol;Acc:6490]	3.79973	-4.89727	12.4967	-1.7229	0.869532	0.387171	0.594486	-4.74345
ENSG00000271819	ENSG00000271819	U6	U6 spliceosomal RNA [Source:RFAM;Acc:RF00026]	-2.56809	-8.44606	3.30988	-2.21842	-0.869531	0.387172	0.594486	-4.74847
ENSG00000186792	ENSG00000186792	HYAL3	hyaluronoglucosaminidase 3 [Source:HGNC Symbol;Acc:5322]	1.29913	-1.67466	4.27292	2.00112	0.869451	0.387215	0.594518	-5.20876
ENSG00000228649	ENSG00000228649	AC005682.5		-3.32057	-10.9233	4.28219	-2.75186	-0.869247	0.387326	0.594636	-4.76334
ENSG00000229976	ENSG00000229976	RP5-1031J8.1		-4.18834	-13.7782	5.4015	-3.44755	-0.869225	0.387338	0.594636	-4.67564
ENSG00000236404	ENSG00000236404	RP11-125B21.2		-1.44126	-4.74212	1.85959	2.63236	-0.868999	0.387461	0.594753	-5.35745
ENSG00000233509	ENSG00000233509	ZNF197-AS1	ZNF197 antisense RNA 1 [Source:HGNC Symbol;Acc:40620]	2.66177	-3.43441	8.75795	-0.971789	0.86899	0.387466	0.594753	-4.81148
ENSG00000109132	ENSG00000109132	PHOX2B	paired-like homeobox 2b [Source:HGNC Symbol;Acc:9143]	4.25658	-5.4925	14.0057	-4.8697	0.868958	0.387483	0.594753	-4.65687
ENSG00000183454	ENSG00000183454	GRIN2A	glutamate receptor, ionotropic, N-methyl D-aspartate 2A [Source:HGNC Symbol;Acc:4585]	2.29841	-2.96632	7.56315	3.04574	0.868867	0.387533	0.594782	-5.37078
ENSG00000243613	ENSG00000243613	RP11-216N14.8		-5.38271	-17.7127	6.9473	-4.27876	-0.868839	0.387548	0.594782	-4.65722
ENSG00000120697	ENSG00000120697	ALG5	ALG5, dolichyl-phosphate beta-glucosyltransferase [Source:HGNC Symbol;Acc:20266]	1.21595	-1.57001	4.00191	4.39523	0.868646	0.387653	0.594909	-5.59602
ENSG00000202314	ENSG00000202314	SNORD6	small nucleolar RNA, C/D box 6 [Source:HGNC Symbol;Acc:32703]	-2.80178	-9.22203	3.61846	-2.06723	-0.86853	0.387716	0.594962	-4.74999
ENSG00000257308	ENSG00000257308	RP11-471N19.1		-5.81255	-19.1328	7.50765	-5.20816	-0.868476	0.387745	0.594962	-4.64713
ENSG00000128849	ENSG00000128849	CGNL1	cingulin-like 1 [Source:HGNC Symbol;Acc:25931]	1.07324	-1.38628	3.53275	4.08926	0.868456	0.387756	0.594962	-5.56067
ENSG00000231194	ENSG00000231194	FARP1-AS1	FARP1 antisense RNA 1 [Source:HGNC Symbol;Acc:40229]	3.81952	-4.9343	12.5733	-1.8391	0.868386	0.387794	0.594962	-4.73398
ENSG00000260803	ENSG00000260803	Z84812.4		-2.32933	-7.66793	3.00927	-2.47314	-0.868371	0.387803	0.594962	-4.72251
ENSG00000166971	ENSG00000166971	AKTIP	AKT interacting protein [Source:HGNC Symbol;Acc:16710]	-0.638028	-2.10079	0.824735	4.6327	-0.868096	0.387952	0.595111	-5.6512
ENSG00000118804	ENSG00000118804	FAM47E-STBD1	FAM47E-STBD1 readthrough [Source:HGNC Symbol;Acc:44667]	-1.9094	-6.28719	2.46839	0.0606514	-0.868049	0.387977	0.595111	-4.95493
ENSG00000200397	ENSG00000200397	Y_RNA	Y RNA [Source:RFAM;Acc:RF00019]	-4.62224	-15.2199	5.97544	-4.15707	-0.868047	0.387979	0.595111	-4.66729
ENSG00000085377	ENSG00000085377	PREP	prolyl endopeptidase [Source:HGNC Symbol;Acc:9358]	0.91938	-1.1888	3.02757	4.96081	0.867937	0.388039	0.595111	-5.68247
ENSG00000102230	ENSG00000102230	PCYT1B	phosphate cytidylyltransferase 1, choline, beta [Source:HGNC Symbol;Acc:8755]	-1.48765	-4.89893	1.92363	3.12434	-0.867929	0.388043	0.595111	-5.37594
ENSG00000248712	ENSG00000248712	CCDC153	coiled-coil domain containing 153 [Source:HGNC Symbol;Acc:27446]	2.52274	-3.26227	8.30775	0.420551	0.867903	0.388057	0.595111	-4.95417
ENSG00000254178	ENSG00000254178	RP11-299D14.2		-5.0759	-16.7158	6.56397	-5.30254	-0.867894	0.388062	0.595111	-4.64128
ENSG00000229525	ENSG00000229525	AC053503.4		4.63727	-5.99723	15.2718	-2.64283	0.867855	0.388083	0.595111	-4.70952
ENSG00000171659	ENSG00000171659	GPR34	G protein-coupled receptor 34 [Source:HGNC Symbol;Acc:4490]	6.38653	-8.26481	21.0379	-4.10223	0.86754	0.388255	0.595326	-4.6553
ENSG00000075073	ENSG00000075073	TACR2	tachykinin receptor 2 [Source:HGNC Symbol;Acc:11527]	-4.20665	-13.8574	5.44412	-2.54515	-0.867514	0.388269	0.595326	-4.72629
ENSG00000164053	ENSG00000164053	ATRIP	ATR interacting protein [Source:HGNC Symbol;Acc:33499]	-2.23498	-7.36364	2.89367	-1.93406	-0.867306	0.388382	0.595464	-4.76881
ENSG00000185024	ENSG00000185024	BRF1	BRF1, RNA polymerase III transcription initiation factor 90 kDa subunit [Source:HGNC Symbol;Acc:11551]	0.892302	-1.15568	2.94028	6.09431	0.867138	0.388473	0.595569	-5.83399
ENSG00000132300	ENSG00000132300	PTCD3	pentatricopeptide repeat domain 3 [Source:HGNC Symbol;Acc:24717]	-0.531362	-1.75107	0.688343	7.23881	-0.867036	0.388529	0.595619	-5.95507
ENSG00000211455	ENSG00000211455	STK38L	serine/threonine kinase 38 like [Source:HGNC Symbol;Acc:17848]	0.997526	-1.29252	3.28757	5.49716	0.866926	0.388589	0.595675	-5.76433
ENSG00000182718	ENSG00000182718	ANXA2	annexin A2 [Source:HGNC Symbol;Acc:537]	1.75225	-2.27139	5.77588	6.28873	0.866719	0.388702	0.595813	-5.82392
ENSG00000238741	ENSG00000238741	SCARNA7	small Cajal body-specific RNA 7 [Source:HGNC Symbol;Acc:32563]	1.36087	-1.76431	4.48606	6.5129	0.866649	0.38874	0.595814	-5.86616
ENSG00000167202	ENSG00000167202	TBC1D2B	TBC1 domain family, member 2B [Source:HGNC Symbol;Acc:29183]	0.539881	-0.700014	1.77978	5.17148	0.866592	0.388771	0.595814	-5.72092
ENSG00000184845	ENSG00000184845	DRD1	dopamine receptor D1 [Source:HGNC Symbol;Acc:3020]	4.54019	-5.88685	14.9672	0.260743	0.866592	0.388771	0.595814	-4.92689
ENSG00000089639	ENSG00000089639	GMIP	GEM interacting protein [Source:HGNC Symbol;Acc:24852]	0.774492	-1.00436	2.55334	5.32307	0.86652	0.38881	0.595839	-5.75335
ENSG00000248409	ENSG00000248409	KB-1269D1.8		-5.37781	-17.7345	6.97884	-4.06916	-0.866177	0.388997	0.59609	-4.66596
ENSG00000171475	ENSG00000171475	WIPF2	WAS/WASL interacting protein family, member 2 [Source:HGNC Symbol;Acc:30923]	0.853829	-1.10827	2.81592	6.32728	0.866069	0.389056	0.596145	-5.85891
ENSG00000138166	ENSG00000138166	DUSP5	dual specificity phosphatase 5 [Source:HGNC Symbol;Acc:3071]	2.2858	-2.9674	7.539	4.95238	0.865997	0.389095	0.59617	-5.7102
ENSG00000079277	ENSG00000079277	MKNK1	MAP kinase interacting serine/threonine kinase 1 [Source:HGNC Symbol;Acc:7110]	-0.900251	-2.96963	1.16913	3.91357	-0.865816	0.389194	0.596286	-5.53177
ENSG00000241945	ENSG00000241945	PWP2	PWP2 periodic tryptophan protein homolog (yeast) [Source:HGNC Symbol;Acc:9711]	1.99924	-2.59726	6.59574	0.368545	0.865645	0.389287	0.596394	-4.97659
ENSG00000185055	ENSG00000185055	EFCAB10	EF-hand calcium binding domain 10 [Source:HGNC Symbol;Acc:34531]	-2.37224	-7.82727	3.08278	0.689717	-0.865495	0.389369	0.596484	-5.03063
ENSG00000176731	ENSG00000176731	C8orf59	chromosome 8 open reading frame 59 [Source:HGNC Symbol;Acc:32235]	0.682637	-0.887342	2.25262	4.49256	0.865362	0.389442	0.596506	-5.61781
ENSG00000262966	ENSG00000262966	RP11-85B7.2		-1.7228	-5.68505	2.23946	0.356695	-0.865353	0.389446	0.596506	-5.00865
ENSG00000198908	ENSG00000198908	BHLHB9	basic helix-loop-helix domain containing, class B, 9 [Source:HGNC Symbol;Acc:29353]	0.914647	-1.18901	3.0183	5.70999	0.865329	0.389459	0.596506	-5.79059
ENSG00000259536	ENSG00000259536	RP11-111A22.1		-4.40123	-14.5242	5.72177	-2.62549	-0.865299	0.389475	0.596506	-4.71072
ENSG00000244222	ENSG00000244222	OR7E121P	olfactory receptor, family 7, subfamily E, member 121 pseudogene [Source:HGNC Symbol;Acc:15049]	6.76768	-8.80333	22.3387	-4.21925	0.865017	0.389629	0.596697	-4.64583
ENSG00000266643	ENSG00000266643	MIR3677	microRNA 3677 [Source:HGNC Symbol;Acc:38932]	-3.31835	-10.9534	4.31675	-2.71999	-0.864986	0.389646	0.596697	-4.70885
ENSG00000249679	ENSG00000249679	RP11-279O9.4	Uncharacterized protein [Source:UniProtKB/TrEMBL;Acc:D6R963]	2.49467	-3.24611	8.23545	-0.62593	0.864856	0.389717	0.596742	-4.84933
ENSG00000247317	ENSG00000247317	RP11-273G15.2		3.40742	-4.43386	11.2487	-3.53999	0.864849	0.389721	0.596742	-4.70463
ENSG00000092445	ENSG00000092445	TYRO3	TYRO3 protein tyrosine kinase [Source:HGNC Symbol;Acc:12446]	1.22763	-1.59843	4.0537	5.1823	0.864547	0.389886	0.596959	-5.71282
ENSG00000164794	ENSG00000164794	KCNV1	potassium channel, subfamily V, member 1 [Source:HGNC Symbol;Acc:18861]	4.18377	-5.44951	13.817	-1.46605	0.864361	0.389987	0.597079	-4.76393
ENSG00000111727	ENSG00000111727	HCFC2	host cell factor C2 [Source:HGNC Symbol;Acc:24972]	0.752967	-0.980907	2.48684	6.3832	0.864292	0.390025	0.597102	-5.86481
ENSG00000241839	ENSG00000241839	PLEKHO2	pleckstrin homology domain containing, family O member 2 [Source:HGNC Symbol;Acc:30026]	1.29736	-1.69073	4.28544	2.65498	0.864108	0.390126	0.59722	-5.30049
ENSG00000165995	ENSG00000165995	CACNB2	calcium channel, voltage-dependent, beta 2 subunit [Source:HGNC Symbol;Acc:1402]	-1.17656	-3.8868	1.53368	3.03864	-0.86399	0.39019	0.597283	-5.39211
ENSG00000272223	ENSG00000272223	RP1-20C7.6		-3.71389	-12.27	4.84226	-2.53037	-0.863878	0.390251	0.597311	-4.71606
ENSG00000272345	ENSG00000272345	RP1-30M3.5		-1.26632	-4.18372	1.65108	1.02878	-0.863873	0.390254	0.597311	-5.09634
ENSG00000203485	ENSG00000203485	INF2	inverted formin, FH2 and WH2 domain containing [Source:HGNC Symbol;Acc:23791]	1.42719	-1.86135	4.71573	5.26899	0.863734	0.39033	0.597392	-5.71681
ENSG00000176532	ENSG00000176532	PRR15	proline rich 15 [Source:HGNC Symbol;Acc:22310]	-4.40661	-14.5614	5.7482	-3.18971	-0.863644	0.390379	0.5974	-4.69397
ENSG00000271849	ENSG00000271849	CTC-332L22.1		-5.37916	-17.7752	7.01689	-3.41549	-0.86364	0.390381	0.5974	-4.69325
ENSG00000223727	ENSG00000223727	AC026188.1		4.1944	-5.47447	13.8633	-0.677044	0.863368	0.39053	0.597547	-4.88485
ENSG00000170262	ENSG00000170262	MRAP	melanocortin 2 receptor accessory protein [Source:HGNC Symbol;Acc:1304]	6.84808	-8.93848	22.6346	-4.40475	0.863343	0.390543	0.597547	-4.63954
ENSG00000147481	ENSG00000147481	SNTG1	syntrophin, gamma 1 [Source:HGNC Symbol;Acc:13740]	-1.98145	-6.54921	2.58632	3.91463	-0.863337	0.390546	0.597547	-5.60492
ENSG00000215498	ENSG00000215498	FAM230B	family with sequence similarity 230, member B [Source:HGNC Symbol;Acc:32943]	5.51826	-7.20548	18.242	-3.41085	0.863156	0.390646	0.597632	-4.66518
ENSG00000267676	ENSG00000267676	THA1P	threonine aldolase 1, pseudogene [Source:HGNC Symbol;Acc:18004]	-2.71252	-8.96693	3.5419	-1.57223	-0.863152	0.390648	0.597632	-4.79449
ENSG00000207956	ENSG00000207956	MIR579	microRNA 579 [Source:HGNC Symbol;Acc:32835]	-4.07213	-13.4621	5.31785	-2.70634	-0.863095	0.390679	0.597635	-4.72629
ENSG00000200087	ENSG00000200087	SNORA73B	small nucleolar RNA, H/ACA box 73B [Source:HGNC Symbol;Acc:10116]	2.22001	-2.89933	7.33935	1.93826	0.863064	0.390696	0.597635	-5.17453
ENSG00000127947	ENSG00000127947	PTPN12	protein tyrosine phosphatase, non-receptor type 12 [Source:HGNC Symbol;Acc:9645]	-1.03216	-3.41288	1.34856	5.97821	-0.862862	0.390806	0.597735	-5.82307
ENSG00000182923	ENSG00000182923	CEP63	centrosomal protein 63kDa [Source:HGNC Symbol;Acc:25815]	0.608748	-0.795355	2.01285	5.65103	0.86286	0.390807	0.597735	-5.79151
ENSG00000119715	ENSG00000119715	ESRRB	estrogen-related receptor beta [Source:HGNC Symbol;Acc:3473]	1.96384	-2.5662	6.49388	3.39686	0.862791	0.390845	0.597758	-5.23139
ENSG00000038219	ENSG00000038219	BOD1L1	biorientation of chromosomes in cell division 1-like 1 [Source:HGNC Symbol;Acc:31792]	0.59592	-0.778776	1.97062	8.15429	0.862746	0.390869	0.59776	-6.0531
ENSG00000226087	ENSG00000226087	AC106869.2		2.43582	-3.18355	8.05519	0.0180731	0.862701	0.390894	0.597763	-4.97919
ENSG00000116205	ENSG00000116205	TCEANC2	transcription elongation factor A (SII) N-terminal and central domain containing 2 [Source:HGNC Symbol;Acc:26494]	0.888788	-1.16215	2.93972	4.13526	0.862478	0.391016	0.597908	-5.56975
ENSG00000230067	ENSG00000230067	HSPD1P6	heat shock 60kDa protein 1 (chaperonin) pseudogene 6 [Source:HGNC Symbol;Acc:5267]	6.43657	-8.41685	21.29	-4.40595	0.862442	0.391036	0.597908	-4.64715
ENSG00000212789	ENSG00000212789	ST13P5	suppression of tumorigenicity 13 (colon carcinoma) (Hsp70 interacting protein) pseudogene 5 [Source:HGNC Symbol;Acc:18556]	-6.36905	-21.0679	8.32981	-3.68443	-0.862368	0.391076	0.597935	-4.67803
ENSG00000268352	ENSG00000268352	AC007228.5		-2.63599	-8.72059	3.44861	-2.30904	-0.862211	0.391162	0.598031	-4.74319
ENSG00000217325	ENSG00000217325	PRELID1P1	PRELI domain containing 1 pseudogene 1 [Source:HGNC Symbol;Acc:43886]	-4.84463	-16.0321	6.3428	-2.64379	-0.861851	0.391359	0.598242	-4.74278
ENSG00000128564	ENSG00000128564	VGF	VGF nerve growth factor inducible [Source:HGNC Symbol;Acc:12684]	4.51698	-5.91431	14.9483	8.42554	0.861811	0.391381	0.598242	-6.06437
ENSG00000254880	ENSG00000254880	RP11-687M24.5		5.85952	-7.67222	19.3913	-3.70397	0.861807	0.391383	0.598242	-4.66735
ENSG00000182218	ENSG00000182218	HHIPL1	HHIP-like 1 [Source:HGNC Symbol;Acc:19710]	-0.893007	-2.95532	1.16931	2.50042	-0.86179	0.391392	0.598242	-5.35707
ENSG00000155660	ENSG00000155660	PDIA4	protein disulfide isomerase family A, member 4 [Source:HGNC Symbol;Acc:30167]	-2.75269	-9.11065	3.60528	6.29113	-0.861669	0.391458	0.598308	-5.84147
ENSG00000064201	ENSG00000064201	TSPAN32	tetraspanin 32 [Source:HGNC Symbol;Acc:13410]	-6.34776	-21.0124	8.31687	-4.58705	-0.861492	0.391556	0.598406	-4.64884
ENSG00000255275	ENSG00000255275	RP13-279N23.2		4.81287	-6.30624	15.932	-3.93362	0.861461	0.391573	0.598406	-4.66199
ENSG00000235131	ENSG00000235131	RP5-1092A11.2		-3.47976	-11.5193	4.55981	-3.2994	-0.861426	0.391592	0.598406	-4.68036
ENSG00000267549	ENSG00000267549	AC006116.17		-2.25757	-7.47429	2.95915	-0.655755	-0.861282	0.39167	0.598491	-4.8872
ENSG00000196123	ENSG00000196123	KIAA0895L	KIAA0895-like [Source:HGNC Symbol;Acc:34408]	0.515324	-0.675647	1.7063	5.18336	0.861154	0.39174	0.598562	-5.72919
ENSG00000090554	ENSG00000090554	FLT3LG	fms-related tyrosine kinase 3 ligand [Source:HGNC Symbol;Acc:3766]	-5.53833	-18.3397	7.263	-4.34362	-0.861044	0.3918	0.598608	-4.65977
ENSG00000166825	ENSG00000166825	ANPEP	alanyl (membrane) aminopeptidase [Source:HGNC Symbol;Acc:500]	3.67201	-4.81578	12.1598	0.594768	0.861016	0.391816	0.598608	-4.78365
ENSG00000108823	ENSG00000108823	SGCA	sarcoglycan, alpha (50kDa dystrophin-associated glycoprotein) [Source:HGNC Symbol;Acc:10805]	-4.2761	-14.1619	5.60965	-2.44407	-0.860875	0.391893	0.598691	-4.72538
ENSG00000254768	ENSG00000254768	CTD-2140G10.2		1.3851	-1.8173	4.5875	0.184855	0.860813	0.391927	0.598707	-5.0749
ENSG00000154760	ENSG00000154760	SLFN13	schlafen family member 13 [Source:HGNC Symbol;Acc:26481]	1.26348	-1.65807	4.18502	2.89038	0.860709	0.391984	0.598732	-5.40773
ENSG00000270580	ENSG00000270580	RP11-1186N24.5		-1.16801	-3.86884	1.53282	0.930299	-0.860699	0.39199	0.598732	-5.07483
ENSG00000234684	ENSG00000234684	SDCBP2-AS1	SDCBP2 antisense RNA 1 [Source:HGNC Symbol;Acc:44314]	0.996959	-1.30875	3.30267	4.12633	0.860548	0.392072	0.598823	-5.55062
ENSG00000176273	ENSG00000176273	SLC35G1	solute carrier family 35, member G1 [Source:HGNC Symbol;Acc:26607]	-1.45272	-4.81277	1.90734	1.5334	-0.860469	0.392115	0.598854	-5.16308
ENSG00000168398	ENSG00000168398	BDKRB2	bradykinin receptor B2 [Source:HGNC Symbol;Acc:1030]	3.21673	-4.22414	10.6576	-0.298216	0.860384	0.392162	0.598889	-4.82338
ENSG00000215045	ENSG00000215045	GRID2IP	glutamate receptor, ionotropic, delta 2 (Grid2) interacting protein [Source:HGNC Symbol;Acc:18464]	-1.38534	-4.59019	1.81951	0.849974	-0.8603	0.392208	0.598925	-5.07799
ENSG00000171189	ENSG00000171189	GRIK1	glutamate receptor, ionotropic, kainate 1 [Source:HGNC Symbol;Acc:4579]	-3.38052	-11.2027	4.44169	0.635348	-0.860113	0.39231	0.599046	-5.0212
ENSG00000233148	ENSG00000233148	SYF2P2	SYF2 homolog, RNA splicing factor (S. cerevisiae) pseudogene 2 [Source:HGNC Symbol;Acc:38139]	-6.09745	-20.2079	8.01301	-4.51358	-0.860021	0.392361	0.599059	-4.6626
ENSG00000173673	ENSG00000173673	HES3	hairy and enhancer of split 3 (Drosophila) [Source:HGNC Symbol;Acc:26226]	4.4635	-5.86584	14.7928	-2.7637	0.860013	0.392365	0.599059	-4.7228
ENSG00000156194	ENSG00000156194	PPEF2	protein phosphatase, EF-hand calcium binding domain 2 [Source:HGNC Symbol;Acc:9244]	-2.85059	-9.44833	3.74716	0.86348	-0.859886	0.392435	0.59913	-4.91627
ENSG00000240449	ENSG00000240449	RP4-584D14.5		4.15333	-5.46076	13.7674	-2.80366	0.859786	0.39249	0.599179	-4.69098
ENSG00000157999	ENSG00000157999	ANKRD61	ankyrin repeat domain 61 [Source:HGNC Symbol;Acc:22467]	1.90575	-2.50691	6.3184	0.340263	0.859542	0.392624	0.599327	-4.93048
ENSG00000152127	ENSG00000152127	MGAT5	mannosyl (alpha-1,6-)-glycoprotein beta-1,6-N-acetyl-glucosaminyltransferase [Source:HGNC Symbol;Acc:7049]	0.815077	-1.07223	2.70238	7.01063	0.859524	0.392633	0.599327	-5.93506
ENSG00000266928	ENSG00000266928	CTB-70G10.1		6.77555	-8.91575	22.4668	-4.53059	0.859384	0.39271	0.599409	-4.64931
ENSG00000168026	ENSG00000168026	TTC21A	tetratricopeptide repeat domain 21A [Source:HGNC Symbol;Acc:30761]	-1.00229	-3.324	1.31943	4.29694	-0.859183	0.39282	0.599478	-5.60044
ENSG00000261351	ENSG00000261351	CTD-3185P2.1		-1.23941	-4.11046	1.63163	1.93691	-0.859166	0.392829	0.599478	-5.2193
ENSG00000199731	ENSG00000199731	RNU6-1079P	RNA, U6 small nuclear 1079, pseudogene [Source:HGNC Symbol;Acc:48042]	-3.52095	-11.6771	4.63522	-3.50962	-0.859163	0.392831	0.599478	-4.69096
ENSG00000225551	ENSG00000225551	RP11-19J3.5		-4.5878	-15.2156	6.04005	-4.21263	-0.859134	0.392847	0.599478	-4.662
ENSG00000250986	ENSG00000250986	AC141928.1		-2.60553	-8.64194	3.43088	-0.996869	-0.859052	0.392892	0.599496	-4.89756
ENSG00000119285	ENSG00000119285	HEATR1	HEAT repeat containing 1 [Source:HGNC Symbol;Acc:25517]	-0.379818	-1.25979	0.500156	6.70225	-0.859028	0.392905	0.599496	-5.90534
ENSG00000025039	ENSG00000025039	RRAGD	Ras-related GTP binding D [Source:HGNC Symbol;Acc:19903]	0.775895	-1.0221	2.57389	6.85463	0.858849	0.393003	0.599605	-5.90568
ENSG00000231294	ENSG00000231294	AC006994.2		4.25203	-5.60184	14.1059	-3.00115	0.858798	0.393031	0.599605	-4.68555
ENSG00000267042	ENSG00000267042	CTD-3193K9.4		3.18393	-4.19507	10.5629	-1.70855	0.858752	0.393056	0.599605	-4.76246
ENSG00000233216	ENSG00000233216	RP11-414C16.1		-5.43283	-18.0242	7.15851	-5.14503	-0.858729	0.393069	0.599605	-4.6396
ENSG00000096696	ENSG00000096696	DSP	desmoplakin [Source:HGNC Symbol;Acc:3052]	-1.83579	-6.09071	2.41913	3.80973	-0.858684	0.393094	0.599607	-5.48854
ENSG00000156875	ENSG00000156875	HIAT1	hippocampus abundant transcript 1 [Source:HGNC Symbol;Acc:23363]	0.482486	-0.636007	1.60098	5.58248	0.858526	0.393181	0.599705	-5.77849
ENSG00000175938	ENSG00000175938	ORAI3	ORAI calcium release-activated calcium modulator 3 [Source:HGNC Symbol;Acc:28185]	1.91629	-2.52733	6.35992	2.5862	0.858274	0.393319	0.59988	-5.28504
ENSG00000108406	ENSG00000108406	DHX40	DEAH (Asp-Glu-Ala-His) box polypeptide 40 [Source:HGNC Symbol;Acc:18018]	0.751441	-0.991167	2.49405	6.54436	0.858217	0.39335	0.599892	-5.87673
ENSG00000183281	ENSG00000183281	PLGLB1	plasminogen-like B1 [Source:HGNC Symbol;Acc:9072]	-1.26041	-4.18382	1.66299	1.0596	-0.858076	0.393428	0.599975	-5.10611
ENSG00000186265	ENSG00000186265	BTLA	B and T lymphocyte associated [Source:HGNC Symbol;Acc:21087]	2.95118	-3.89456	9.79693	-0.0115447	0.85798	0.39348	0.600009	-4.8724
ENSG00000174498	ENSG00000174498	IGDCC3	immunoglobulin superfamily, DCC subclass, member 3 [Source:HGNC Symbol;Acc:9700]	-1.32141	-4.38674	1.74392	4.32688	-0.857952	0.393496	0.600009	-5.59467
ENSG00000200070	ENSG00000200070	RNU4-80P	RNA, U4 small nuclear 80, pseudogene [Source:HGNC Symbol;Acc:47016]	-5.4063	-17.9483	7.1357	-4.40535	-0.857897	0.393526	0.600019	-4.65779
ENSG00000238020	ENSG00000238020	HTR3E-AS1	HTR3E antisense RNA 1 [Source:HGNC Symbol;Acc:41032]	-4.79847	-15.9363	6.33931	-4.32212	-0.857444	0.393774	0.60036	-4.6653
ENSG00000159650	ENSG00000159650	UROC1	urocanate hydratase 1 [Source:HGNC Symbol;Acc:26444]	-2.50887	-8.33249	3.31476	-0.0770506	-0.857405	0.393796	0.60036	-4.80214
ENSG00000100836	ENSG00000100836	PABPN1	poly(A) binding protein, nuclear 1 [Source:HGNC Symbol;Acc:8565]	0.557855	-0.737224	1.85293	5.81892	0.857289	0.39386	0.600423	-5.80433
ENSG00000181638	ENSG00000181638	ZFP41	ZFP41 zinc finger protein [Source:HGNC Symbol;Acc:26786]	1.22746	-1.62357	4.07848	-0.81999	0.856855	0.394098	0.60075	-4.89293
ENSG00000225138	ENSG00000225138	CTD-2228K2.7		0.78697	-1.04153	2.61547	4.51788	0.856574	0.394252	0.60095	-5.63765
ENSG00000254551	ENSG00000254551	RP11-727A23.7		1.97132	-2.6099	6.55255	0.778645	0.856402	0.394347	0.601025	-4.9214
ENSG00000010310	ENSG00000010310	GIPR	gastric inhibitory polypeptide receptor [Source:HGNC Symbol;Acc:4271]	6.37522	-8.44071	21.1912	-0.130192	0.856383	0.394357	0.601025	-4.79834
ENSG00000205856	ENSG00000205856	C22orf42	chromosome 22 open reading frame 42 [Source:HGNC Symbol;Acc:27160]	-6.65389	-22.1179	8.8101	-4.15914	-0.856359	0.39437	0.601025	-4.66464
ENSG00000120337	ENSG00000120337	TNFSF18	tumor necrosis factor (ligand) superfamily, member 18 [Source:HGNC Symbol;Acc:11932]	-5.49021	-18.2517	7.27132	-3.36889	-0.856225	0.394444	0.601101	-4.68434
ENSG00000255389	ENSG00000255389	C6orf3		0.660632	-0.875067	2.19633	3.4828	0.856161	0.394479	0.60112	-5.46437
ENSG00000058272	ENSG00000058272	PPP1R12A	protein phosphatase 1, regulatory subunit 12A [Source:HGNC Symbol;Acc:7618]	0.512858	-0.679664	1.70538	7.63179	0.855918	0.394613	0.601288	-6.00376
ENSG00000205726	ENSG00000205726	ITSN1	intersectin 1 (SH3 domain protein) [Source:HGNC Symbol;Acc:6183]	-0.687488	-2.28654	0.911563	8.07335	-0.855666	0.394751	0.601464	-6.05079
ENSG00000261740	ENSG00000261740	RP11-345J4.5	BolA-like protein 2 [Source:UniProtKB/TrEMBL;Acc:H3BV85]	3.44768	-4.57237	11.4677	-2.39229	0.855562	0.394809	0.601493	-4.7121
ENSG00000228874	ENSG00000228874	AC090954.5		6.55016	-8.68719	21.7875	-4.06604	0.855548	0.394816	0.601493	-4.65152
ENSG00000151353	ENSG00000151353	TMEM18	transmembrane protein 18 [Source:HGNC Symbol;Acc:25257]	0.869842	-1.15375	2.89343	3.63397	0.8555	0.394843	0.601497	-5.48831
ENSG00000114315	ENSG00000114315	HES1	hairy and enhancer of split 1, (Drosophila) [Source:HGNC Symbol;Acc:5192]	1.38405	-1.83618	4.60428	3.43644	0.855395	0.3949	0.60155	-5.48277
ENSG00000198780	ENSG00000198780	FAM169A	family with sequence similarity 169, member A [Source:HGNC Symbol;Acc:29138]	0.593515	-0.78766	1.97469	6.15155	0.855234	0.394989	0.601596	-5.85245
ENSG00000224509	ENSG00000224509	AC010884.1		5.61059	-7.44628	18.6675	-3.01632	0.855207	0.395004	0.601596	-4.67359
ENSG00000207633	ENSG00000207633	MIR505	microRNA 505 [Source:HGNC Symbol;Acc:32140]	-5.02027	-16.7039	6.66335	-4.73886	-0.855168	0.395025	0.601596	-4.65425
ENSG00000049768	ENSG00000049768	FOXP3	forkhead box P3 [Source:HGNC Symbol;Acc:6106]	4.74232	-6.29462	15.7793	-2.95253	0.855153	0.395033	0.601596	-4.70032
ENSG00000164938	ENSG00000164938	TP53INP1	tumor protein p53 inducible nuclear protein 1 [Source:HGNC Symbol;Acc:18022]	0.893285	-1.18574	2.97231	6.26725	0.855129	0.395047	0.601596	-5.83222
ENSG00000235672	ENSG00000235672	AC090286.2		-2.55449	-8.50093	3.39195	-1.64754	-0.854965	0.395137	0.601699	-4.77698
ENSG00000185246	ENSG00000185246	PRPF39	PRP39 pre-mRNA processing factor 39 homolog (S. cerevisiae) [Source:HGNC Symbol;Acc:20314]	-0.714388	-2.37759	0.948813	5.5884	-0.854853	0.395199	0.601757	-5.78865
ENSG00000135956	ENSG00000135956	TMEM127	transmembrane protein 127 [Source:HGNC Symbol;Acc:26038]	0.53913	-0.716293	1.79455	6.23793	0.854683	0.395292	0.601864	-5.8538
ENSG00000232415	ENSG00000232415	CTB-51J22.1		-4.43734	-14.7717	5.89698	-2.87345	-0.854561	0.39536	0.601931	-4.71194
ENSG00000175697	ENSG00000175697	GPR156	G protein-coupled receptor 156 [Source:HGNC Symbol;Acc:20844]	0.981466	-1.30444	3.26737	2.15379	0.854514	0.395385	0.601936	-5.23061
ENSG00000233968	ENSG00000233968	RP11-354E11.2		-4.99953	-16.6472	6.64812	-4.07771	-0.854265	0.395522	0.602089	-4.68156
ENSG00000270091	ENSG00000270091	RP11-78O7.2		-1.18535	-3.94697	1.57627	1.25062	-0.854246	0.395533	0.602089	-5.13637
ENSG00000119471	ENSG00000119471	HSDL2	hydroxysteroid dehydrogenase like 2 [Source:HGNC Symbol;Acc:18572]	1.22457	-1.62864	4.07778	4.58738	0.854182	0.395568	0.602107	-5.59921
ENSG00000172292	ENSG00000172292	CERS6	ceramide synthase 6 [Source:HGNC Symbol;Acc:23826]	0.983034	-1.30769	3.27375	7.36522	0.85408	0.395624	0.602124	-5.97931
ENSG00000226622	ENSG00000226622	AC092155.4		-6.07756	-20.2403	8.0852	-5.37072	-0.85405	0.395641	0.602124	-4.64775
ENSG00000257999	ENSG00000257999	RP11-61E11.2		-2.58364	-8.60474	3.43747	-1.35411	-0.853997	0.39567	0.602124	-4.81292
ENSG00000093009	ENSG00000093009	CDC45	cell division cycle 45 [Source:HGNC Symbol;Acc:1739]	-1.48765	-4.95463	1.97933	1.24476	-0.853988	0.395675	0.602124	-5.17052
ENSG00000197044	ENSG00000197044	ZNF441	zinc finger protein 441 [Source:HGNC Symbol;Acc:20875]	1.54677	-2.05814	5.15169	4.00536	0.853952	0.395694	0.602124	-5.56894
ENSG00000106128	ENSG00000106128	GHRHR	growth hormone releasing hormone receptor [Source:HGNC Symbol;Acc:4266]	3.23404	-4.30466	10.7727	-1.56997	0.853789	0.395784	0.602222	-4.74714
ENSG00000247363	ENSG00000247363	RP11-637A17.2		-2.13559	-7.11397	2.84279	-0.943883	-0.853751	0.395805	0.602222	-4.8523
ENSG00000233058	ENSG00000233058	LINC00884	long intergenic non-protein coding RNA 884 [Source:HGNC Symbol;Acc:48570]	4.54677	-6.05796	15.1515	-1.98237	0.853307	0.39605	0.602559	-4.74094
ENSG00000226200	ENSG00000226200	RP11-50E11.3		0.884154	-1.17814	2.94644	2.81919	0.853257	0.396077	0.602565	-5.36933
ENSG00000090863	ENSG00000090863	GLG1	golgi glycoprotein 1 [Source:HGNC Symbol;Acc:4316]	-1.00546	-3.35125	1.34033	7.85564	-0.853056	0.396188	0.602682	-6.02276
ENSG00000251279	ENSG00000251279	CTC-436P18.1		-2.31833	-7.72725	3.09059	-1.17576	-0.853033	0.396201	0.602682	-4.83434
ENSG00000160194	ENSG00000160194	NDUFV3	NADH dehydrogenase (ubiquinone) flavoprotein 3, 10kDa [Source:HGNC Symbol;Acc:7719]	-0.867609	-2.89201	1.1568	4.94373	-0.85296	0.396242	0.602684	-5.70615
ENSG00000167207	ENSG00000167207	NOD2	nucleotide-binding oligomerization domain containing 2 [Source:HGNC Symbol;Acc:5331]	-2.81693	-9.3898	3.75594	0.980749	-0.852948	0.396248	0.602684	-4.98111
ENSG00000187193	ENSG00000187193	MT1X	metallothionein 1X [Source:HGNC Symbol;Acc:7405]	2.86746	-3.82388	9.55881	-1.33997	0.852876	0.396288	0.602708	-4.76507
ENSG00000213694	ENSG00000213694	S1PR3	sphingosine-1-phosphate receptor 3 [Source:HGNC Symbol;Acc:3167]	1.35418	-1.80604	4.51439	5.10525	0.852826	0.396315	0.602715	-5.67905
ENSG00000157869	ENSG00000157869	RAB28	RAB28, member RAS oncogene family [Source:HGNC Symbol;Acc:9768]	-0.577366	-1.92493	0.770198	4.53918	-0.852714	0.396377	0.602725	-5.65574
ENSG00000138100	ENSG00000138100	TRIM54	tripartite motif containing 54 [Source:HGNC Symbol;Acc:16008]	-4.6975	-15.6615	6.26647	-3.3802	-0.852709	0.39638	0.602725	-4.68602
ENSG00000199347	ENSG00000199347	RNU5E-1	RNA, U5E small nuclear 1 [Source:HGNC Symbol;Acc:10215]	3.21271	-4.28594	10.7114	-1.55717	0.852688	0.396392	0.602725	-4.77542
ENSG00000237651	ENSG00000237651	C2orf74	chromosome 2 open reading frame 74 [Source:HGNC Symbol;Acc:34439]	-2.64015	-8.80307	3.52277	-2.78574	-0.852596	0.396442	0.602766	-4.7945
ENSG00000248092	ENSG00000248092	RP11-159F24.1		0.949342	-1.26696	3.16564	4.60264	0.852503	0.396493	0.602809	-5.64644
ENSG00000254295	ENSG00000254295	CTC-308K20.2		-2.05416	-6.85064	2.74232	-1.25058	-0.852342	0.396582	0.602906	-4.8317
ENSG00000115274	ENSG00000115274	INO80B	INO80 complex subunit B [Source:HGNC Symbol;Acc:13324]	1.77311	-2.36753	5.91376	-0.878163	0.852256	0.396629	0.602906	-4.83598
ENSG00000235300	ENSG00000235300	AC090627.1		-3.19711	-10.6632	4.26899	-1.87065	-0.852248	0.396634	0.602906	-4.72216
ENSG00000066185	ENSG00000066185	ZMYND12	zinc finger, MYND-type containing 12 [Source:HGNC Symbol;Acc:21192]	3.50526	-4.68072	11.6912	-2.23907	0.852219	0.39665	0.602906	-4.72086
ENSG00000020256	ENSG00000020256	ZFP64	ZFP64 zinc finger protein [Source:HGNC Symbol;Acc:15940]	0.925034	-1.23538	3.08545	4.54167	0.852164	0.396681	0.602917	-5.63413
ENSG00000239473	ENSG00000239473	RP1-170B16.1		4.45803	-5.95548	14.8715	-2.9657	0.852016	0.396762	0.602971	-4.6914
ENSG00000253190	ENSG00000253190	AC084082.3		3.8439	-5.13508	12.8229	-2.45997	0.852015	0.396762	0.602971	-4.71608
ENSG00000271737	ENSG00000271737	CTB-113I20.2		3.23466	-4.32198	10.7913	-1.03897	0.851926	0.396812	0.603001	-4.79779
ENSG00000257514	ENSG00000257514	RP11-755O11.2		5.99688	-8.01321	20.007	-4.81885	0.851896	0.396828	0.603001	-4.65568
ENSG00000206755	ENSG00000206755	SNORA30	small nucleolar RNA, H/ACA box 30 [Source:HGNC Symbol;Acc:32620]	-4.18189	-13.9525	5.58874	-3.67286	-0.851828	0.396865	0.603022	-4.68246
ENSG00000197496	ENSG00000197496	SLC2A10	solute carrier family 2 (facilitated glucose transporter), member 10 [Source:HGNC Symbol;Acc:13444]	-2.04548	-6.82618	2.73522	2.58631	-0.851542	0.397024	0.603227	-5.24609
ENSG00000100578	ENSG00000100578	KIAA0586	KIAA0586 [Source:HGNC Symbol;Acc:19960]	0.638163	-0.853496	2.12982	5.71884	0.851459	0.397069	0.603261	-5.81073
ENSG00000182950	ENSG00000182950	ODF3L1	outer dense fiber of sperm tails 3-like 1 [Source:HGNC Symbol;Acc:28735]	4.52812	-6.0572	15.1134	-2.31297	0.851365	0.397121	0.603304	-4.71679
ENSG00000067365	ENSG00000067365	METTL22	methyltransferase like 22 [Source:HGNC Symbol;Acc:28368]	0.543852	-0.727584	1.81529	5.4606	0.85131	0.397151	0.603315	-5.76807
ENSG00000103460	ENSG00000103460	TOX3	TOX high mobility group box family member 3 [Source:HGNC Symbol;Acc:11972]	1.88269	-2.52017	6.28555	5.03803	0.851031	0.397306	0.603514	-5.72514
ENSG00000119772	ENSG00000119772	DNMT3A	DNA (cytosine-5-)-methyltransferase 3 alpha [Source:HGNC Symbol;Acc:2978]	0.454316	-0.608249	1.51688	7.69444	0.85095	0.39735	0.603547	-6.01243
ENSG00000183386	ENSG00000183386	FHL3	four and a half LIM domains 3 [Source:HGNC Symbol;Acc:3704]	1.07527	-1.43989	3.59044	3.28896	0.850852	0.397405	0.603594	-5.44018
ENSG00000166860	ENSG00000166860	ZBTB39	zinc finger and BTB domain containing 39 [Source:HGNC Symbol;Acc:29014]	0.86646	-1.16093	2.89385	4.56139	0.850575	0.397557	0.60379	-5.64191
ENSG00000214401	ENSG00000214401	KANSL1-AS1	KANSL1 antisense RNA 1 [Source:HGNC Symbol;Acc:43740]	2.64575	-3.54724	8.83874	-1.33563	0.850257	0.397733	0.604022	-4.78669
ENSG00000131899	ENSG00000131899	LLGL1	lethal giant larvae homolog 1 (Drosophila) [Source:HGNC Symbol;Acc:6628]	0.923476	-1.23827	3.08522	6.50501	0.850202	0.397763	0.604033	-5.86227
ENSG00000168496	ENSG00000168496	FEN1	flap structure-specific endonuclease 1 [Source:HGNC Symbol;Acc:3650]	0.891928	-1.19619	2.98004	4.16459	0.850113	0.397812	0.60406	-5.58209
ENSG00000226158	ENSG00000226158	CLCP2	Charcot-Leyden crystal protein pseudogene 2 [Source:HGNC Symbol;Acc:42536]	-4.2285	-14.1283	5.67129	-3.19023	-0.850085	0.397828	0.60406	-4.69958
ENSG00000231925	ENSG00000231925	TAPBP	TAP binding protein (tapasin) [Source:HGNC Symbol;Acc:11566]	0.854928	-1.147	2.85686	6.08022	0.84993	0.397914	0.604137	-5.81774
ENSG00000233729	ENSG00000233729	AC016909.1		-5.34355	-17.8565	7.16939	-4.29514	-0.849909	0.397925	0.604137	-4.66405
ENSG00000105610	ENSG00000105610	KLF1	Kruppel-like factor 1 (erythroid) [Source:HGNC Symbol;Acc:6345]	2.2738	-3.05294	7.60053	0.544196	0.849557	0.39812	0.604385	-4.9858
ENSG00000167604	ENSG00000167604	NFKBID	nuclear factor of kappa light polypeptide gene enhancer in B-cells inhibitor, delta [Source:HGNC Symbol;Acc:15671]	-1.90143	-6.356	2.55313	-0.373932	-0.849529	0.398135	0.604385	-4.90504
ENSG00000270019	ENSG00000270019	RP11-141B14.1		-2.14143	-7.15876	2.8759	0.31678	-0.849441	0.398184	0.604424	-4.97697
ENSG00000205611	ENSG00000205611	RP4-610C12.4		2.85719	-3.83828	9.55265	-0.937813	0.849297	0.398263	0.604501	-4.83044
ENSG00000073350	ENSG00000073350	LLGL2	lethal giant larvae homolog 2 (Drosophila) [Source:HGNC Symbol;Acc:6629]	1.25508	-1.68616	4.19631	2.05306	0.849265	0.398281	0.604501	-5.23471
ENSG00000162521	ENSG00000162521	RBBP4	retinoblastoma binding protein 4 [Source:HGNC Symbol;Acc:9887]	0.512657	-0.689133	1.71445	8.13391	0.848985	0.398436	0.604701	-6.05388
ENSG00000188001	ENSG00000188001	TPRG1	tumor protein p63 regulated 1 [Source:HGNC Symbol;Acc:24759]	-2.54213	-8.50221	3.41795	-0.276903	-0.848882	0.398493	0.604737	-4.95236
ENSG00000272483	ENSG00000272483	RP11-169K17.3		-2.46823	-8.25529	3.31883	-1.3798	-0.848848	0.398512	0.604737	-4.81173
ENSG00000205929	ENSG00000205929	C21orf62	chromosome 21 open reading frame 62 [Source:HGNC Symbol;Acc:1305]	-2.01668	-6.74559	2.71224	2.01043	-0.848743	0.39857	0.604737	-5.21773
ENSG00000197375	ENSG00000197375	SLC22A5	solute carrier family 22 (organic cation/carnitine transporter), member 5 [Source:HGNC Symbol;Acc:10969]	-0.870175	-2.91066	1.17031	3.42266	-0.848742	0.398571	0.604737	-5.45336
ENSG00000260070	ENSG00000260070	RP11-182J23.1		-7.02256	-23.49	9.44492	-4.09079	-0.848731	0.398576	0.604737	-4.67414
ENSG00000023839	ENSG00000023839	ABCC2	ATP-binding cassette, sub-family C (CFTR/MRP), member 2 [Source:HGNC Symbol;Acc:53]	-1.45336	-4.86188	1.95516	1.5801	-0.848612	0.398642	0.604756	-5.15251
ENSG00000160124	ENSG00000160124	CCDC58	coiled-coil domain containing 58 [Source:HGNC Symbol;Acc:31136]	0.737677	-0.992486	2.46784	3.44293	0.848557	0.398673	0.604756	-5.45791
ENSG00000177054	ENSG00000177054	ZDHHC13	zinc finger, DHHC-type containing 13 [Source:HGNC Symbol;Acc:18413]	-0.461254	-1.5431	0.620597	5.12171	-0.848544	0.39868	0.604756	-5.74246
ENSG00000162415	ENSG00000162415	ZSWIM5	zinc finger, SWIM-type containing 5 [Source:HGNC Symbol;Acc:29299]	0.834764	-1.12315	2.79268	3.87097	0.84854	0.398683	0.604756	-5.51672
ENSG00000188153	ENSG00000188153	COL4A5	collagen, type IV, alpha 5 [Source:HGNC Symbol;Acc:2207]	-1.44795	-4.84513	1.94923	5.14856	-0.848274	0.398829	0.604944	-5.69892
ENSG00000272077	ENSG00000272077	RP11-348P10.2		-0.588311	-1.96887	0.792245	3.66391	-0.848115	0.398917	0.60504	-5.52936
ENSG00000165863	ENSG00000165863	C10orf82	chromosome 10 open reading frame 82 [Source:HGNC Symbol;Acc:28500]	-2.55421	-8.54832	3.43989	-0.49398	-0.848076	0.398939	0.60504	-4.88681
ENSG00000102221	ENSG00000102221	PHF16	PHD finger protein 16 [Source:HGNC Symbol;Acc:22982]	0.723506	-0.974715	2.42173	4.04705	0.84791	0.399031	0.605143	-5.57851
ENSG00000152582	ENSG00000152582	SPEF2	sperm flagellar 2 [Source:HGNC Symbol;Acc:26293]	-1.12863	-3.7787	1.52144	4.34557	-0.84761	0.399197	0.60536	-5.63306
ENSG00000164934	ENSG00000164934	DCAF13	DDB1 and CUL4 associated factor 13 [Source:HGNC Symbol;Acc:24535]	0.834713	-1.12568	2.7951	5.51633	0.847415	0.399305	0.605488	-5.77912
ENSG00000244274	ENSG00000244274	DBNDD2	dysbindin (dystrobrevin binding protein 1) domain containing 2 [Source:HGNC Symbol;Acc:15881]	-1.12438	-3.76537	1.51661	1.09375	-0.847321	0.399357	0.605532	-5.1115
ENSG00000163684	ENSG00000163684	RPP14	ribonuclease P/MRP 14kDa subunit [Source:HGNC Symbol;Acc:30327]	0.649841	-0.876623	2.1763	5.66363	0.847271	0.399385	0.605539	-5.79608
ENSG00000143125	ENSG00000143125	PROK1	prokineticin 1 [Source:HGNC Symbol;Acc:18454]	4.83203	-6.52144	16.1855	-2.79799	0.847037	0.399514	0.605645	-4.68502
ENSG00000175564	ENSG00000175564	UCP3	uncoupling protein 3 (mitochondrial, proton carrier) [Source:HGNC Symbol;Acc:12519]	1.93929	-2.61734	6.49592	2.40603	0.847036	0.399515	0.605645	-5.308
ENSG00000176919	ENSG00000176919	C8G	complement component 8, gamma polypeptide [Source:HGNC Symbol;Acc:1354]	3.3615	-4.53696	11.26	-1.8838	0.847018	0.399525	0.605645	-4.76039
ENSG00000213519	ENSG00000213519	AC132008.1		-2.11588	-7.08853	2.85678	-0.935809	-0.846845	0.399621	0.605755	-4.87207
ENSG00000137168	ENSG00000137168	PPIL1	peptidylprolyl isomerase (cyclophilin)-like 1 [Source:HGNC Symbol;Acc:9260]	1.30872	-1.76732	4.38476	4.98584	0.846752	0.399672	0.605771	-5.70023
ENSG00000229743	ENSG00000229743	AC018730.3		3.05724	-4.12897	10.2434	-1.67995	0.846703	0.399699	0.605771	-4.76078
ENSG00000134825	ENSG00000134825	TMEM258	transmembrane protein 258 [Source:HGNC Symbol;Acc:1164]	0.765442	-1.03379	2.56468	4.4937	0.846693	0.399705	0.605771	-5.632
ENSG00000167740	ENSG00000167740	CYB5D2	cytochrome b5 domain containing 2 [Source:HGNC Symbol;Acc:28471]	0.723385	-0.977084	2.42385	4.07293	0.846647	0.39973	0.605771	-5.54053
ENSG00000114805	ENSG00000114805	PLCH1	phospholipase C, eta 1 [Source:HGNC Symbol;Acc:29185]	1.05096	-1.4197	3.52163	3.4013	0.846594	0.39976	0.605771	-5.45037
ENSG00000237505	ENSG00000237505	RP11-76N22.2		-3.49121	-11.6988	4.71634	-1.59504	-0.846573	0.399772	0.605771	-4.80325
ENSG00000206651	ENSG00000206651	Y_RNA	Y RNA [Source:RFAM;Acc:RF00019]	2.90909	-3.93133	9.7495	-2.28328	0.8464	0.399867	0.605881	-4.7231
ENSG00000256269	ENSG00000256269	HMBS	hydroxymethylbilane synthase [Source:HGNC Symbol;Acc:4982]	0.941341	-1.27227	3.15495	3.52383	0.846345	0.399898	0.605892	-5.46771
ENSG00000233296	ENSG00000233296	AC092159.2		5.38635	-7.2827	18.0554	-3.6964	0.84616	0.400001	0.606012	-4.66547
ENSG00000142197	ENSG00000142197	DOPEY2	dopey family member 2 [Source:HGNC Symbol;Acc:1291]	0.60662	-0.82054	2.03378	5.79567	0.845953	0.400116	0.606101	-5.81989
ENSG00000153560	ENSG00000153560	UBP1	upstream binding protein 1 (LBP-1a) [Source:HGNC Symbol;Acc:12507]	-0.366163	-1.22762	0.495294	6.61333	-0.845946	0.400119	0.606101	-5.91222
ENSG00000235888	ENSG00000235888	AF064858.8		3.22522	-4.36278	10.8132	-0.181272	0.845928	0.400129	0.606101	-4.74623
ENSG00000212135	ENSG00000212135	SNORD67	small nucleolar RNA, C/D box 67 [Source:HGNC Symbol;Acc:32728]	-3.23349	-10.8417	4.37471	-2.9093	-0.845846	0.400175	0.606134	-4.71545
ENSG00000157103	ENSG00000157103	SLC6A1	solute carrier family 6 (neurotransmitter transporter, GABA), member 1 [Source:HGNC Symbol;Acc:11042]	-2.95806	-9.91862	4.00249	1.43818	-0.845796	0.400203	0.606141	-5.1774
ENSG00000001617	ENSG00000001617	SEMA3F	sema domain, immunoglobulin domain (Ig), short basic domain, secreted, (semaphorin) 3F [Source:HGNC Symbol;Acc:10728]	2.2182	-3.0036	7.44	3.82437	0.845439	0.400401	0.606401	-5.51616
ENSG00000145715	ENSG00000145715	RASA1	RAS p21 protein activator (GTPase activating protein) 1 [Source:HGNC Symbol;Acc:9871]	-0.44508	-1.4929	0.602745	5.99654	-0.845378	0.400434	0.606401	-5.84455
ENSG00000166439	ENSG00000166439	RNF169	ring finger protein 169 [Source:HGNC Symbol;Acc:26961]	-0.533219	-1.78857	0.722134	6.5626	-0.84536	0.400445	0.606401	-5.90747
ENSG00000272541	ENSG00000272541	XXbac-BPGBPG55C20.1		-4.27491	-14.3398	5.79001	-4.73183	-0.845315	0.400469	0.606404	-4.68044
ENSG00000013573	ENSG00000013573	DDX11	DEAD/H (Asp-Glu-Ala-Asp/His) box helicase 11 [Source:HGNC Symbol;Acc:2736]	0.787358	-1.06669	2.64141	4.35953	0.845187	0.40054	0.606457	-5.62498
ENSG00000162804	ENSG00000162804	SNED1	sushi, nidogen and EGF-like domains 1 [Source:HGNC Symbol;Acc:24696]	7.43324	-10.0707	24.9372	-1.09789	0.845168	0.400551	0.606457	-4.77766
ENSG00000135205	ENSG00000135205	CCDC146	coiled-coil domain containing 146 [Source:HGNC Symbol;Acc:29296]	-1.34155	-4.50106	1.81796	3.19411	-0.845062	0.40061	0.60651	-5.43539
ENSG00000161149	ENSG00000161149	TUBA3FP	tubulin, alpha 3f, pseudogene [Source:HGNC Symbol;Acc:24067]	-1.33559	-4.48179	1.81062	3.66255	-0.844864	0.400719	0.606641	-5.55947
ENSG00000120800	ENSG00000120800	UTP20	UTP20, small subunit (SSU) processome component, homolog (yeast) [Source:HGNC Symbol;Acc:17897]	0.533365	-0.723305	1.79003	6.81701	0.844705	0.400808	0.606739	-5.91869
ENSG00000048545	ENSG00000048545	GUCA1A	guanylate cyclase activator 1A (retina) [Source:HGNC Symbol;Acc:4678]	3.71398	-5.0373	12.4653	-1.71358	0.844637	0.400846	0.606761	-4.73237
ENSG00000165121	ENSG00000165121	RP11-213G2.3		-0.547187	-1.83664	0.742267	4.62946	-0.844562	0.400887	0.606789	-5.67602
ENSG00000250020	ENSG00000250020	RP11-811I15.1		-5.05907	-16.9815	6.86333	-2.76146	-0.844518	0.400912	0.60679	-4.71639
ENSG00000172244	ENSG00000172244	C5orf34	chromosome 5 open reading frame 34 [Source:HGNC Symbol;Acc:24738]	0.996218	-1.35224	3.34467	3.25705	0.844255	0.401058	0.606976	-5.41409
ENSG00000228172	ENSG00000228172	RP1-317E23.3		-1.90629	-6.40041	2.58782	-0.301287	-0.844204	0.401086	0.606983	-4.91437
ENSG00000157181	ENSG00000157181	C1orf27	chromosome 1 open reading frame 27 [Source:HGNC Symbol;Acc:24299]	0.754757	-1.02488	2.5344	6.12821	0.844066	0.401163	0.607064	-5.85304
ENSG00000113249	ENSG00000113249	HAVCR1	hepatitis A virus cellular receptor 1 [Source:HGNC Symbol;Acc:17866]	-3.42268	-11.4939	4.64852	0.0780974	-0.843976	0.401213	0.607104	-4.77793
ENSG00000138771	ENSG00000138771	SHROOM3	shroom family member 3 [Source:HGNC Symbol;Acc:30422]	1.35773	-1.84446	4.55992	6.61153	0.843854	0.40128	0.607108	-5.9034
ENSG00000130518	ENSG00000130518	KIAA1683	KIAA1683 [Source:HGNC Symbol;Acc:29350]	-0.898311	-3.01697	1.22035	7.66319	-0.843852	0.401281	0.607108	-6.0099
ENSG00000167995	ENSG00000167995	BEST1	bestrophin 1 [Source:HGNC Symbol;Acc:12703]	1.64631	-2.23672	5.52934	4.01864	0.843806	0.401307	0.607108	-5.51424
ENSG00000258631	ENSG00000258631	RP11-739G5.1		-2.65603	-8.92068	3.60862	-1.67952	-0.843797	0.401312	0.607108	-4.7701
ENSG00000250753	ENSG00000250753	RP11-241F15.10		2.4041	-3.26658	8.07478	-0.76026	0.84376	0.401332	0.607108	-4.88935
ENSG00000130653	ENSG00000130653	PNPLA7	patatin-like phospholipase domain containing 7 [Source:HGNC Symbol;Acc:24768]	-1.28728	-4.32405	1.74949	3.65271	-0.843652	0.401393	0.607164	-5.49832
ENSG00000231105	ENSG00000231105	RP5-1071N3.1		3.96649	-5.39392	13.3269	-2.20764	0.843361	0.401554	0.607373	-4.72426
ENSG00000115364	ENSG00000115364	MRPL19	mitochondrial ribosomal protein L19 [Source:HGNC Symbol;Acc:14052]	-0.728139	-2.44655	0.99027	5.66201	-0.843314	0.40158	0.607378	-5.80388
ENSG00000174628	ENSG00000174628	IQCK	IQ motif containing K [Source:HGNC Symbol;Acc:28556]	1.30362	-1.77379	4.38102	4.08996	0.843077	0.401712	0.607512	-5.56622
ENSG00000154175	ENSG00000154175	ABI3BP	ABI family, member 3 (NESH) binding protein [Source:HGNC Symbol;Acc:17265]	3.04028	-4.13687	10.2174	0.0887071	0.84307	0.401716	0.607512	-5.01005
ENSG00000163219	ENSG00000163219	ARHGAP25	Rho GTPase activating protein 25 [Source:HGNC Symbol;Acc:28951]	5.17778	-7.04704	17.4026	-2.49422	0.842952	0.401782	0.607576	-4.71908
ENSG00000158161	ENSG00000158161	EYA3	eyes absent homolog 3 (Drosophila) [Source:HGNC Symbol;Acc:3521]	0.473267	-0.64421	1.59074	5.38974	0.842887	0.401818	0.607595	-5.77447
ENSG00000260871	ENSG00000260871	CTD-2373J6.1		-2.83718	-9.53694	3.86258	-1.77192	-0.842808	0.401862	0.607626	-4.79905
ENSG00000111816	ENSG00000111816	FRK	fyn-related kinase [Source:HGNC Symbol;Acc:3955]	3.22171	-4.38722	10.8306	-0.882302	0.842683	0.401931	0.607667	-4.82164
ENSG00000087008	ENSG00000087008	ACOX3	acyl-CoA oxidase 3, pristanoyl [Source:HGNC Symbol;Acc:121]	0.545423	-0.742804	1.83365	5.36257	0.842642	0.401954	0.607667	-5.76766
ENSG00000253457	ENSG00000253457	SMIM18	small integral membrane protein 18 [Source:HGNC Symbol;Acc:42973]	1.54357	-2.10221	5.18935	1.74403	0.842633	0.401959	0.607667	-5.20873
ENSG00000164088	ENSG00000164088	PPM1M	protein phosphatase, Mg2+/Mn2+ dependent, 1M [Source:HGNC Symbol;Acc:26506]	-1.71782	-5.77555	2.33992	1.15163	-0.842548	0.402006	0.607703	-5.08678
ENSG00000259867	ENSG00000259867	RP11-525K10.3		4.73885	-6.45671	15.9344	-1.66655	0.842421	0.402077	0.607775	-4.78566
ENSG00000249853	ENSG00000249853	HS3ST5	heparan sulfate (glucosamine) 3-O-sulfotransferase 5 [Source:HGNC Symbol;Acc:19419]	2.55356	-3.4798	8.58693	1.66935	0.842342	0.402121	0.607805	-5.21959
ENSG00000243193	ENSG00000243193	CTA-360L10.1		-6.36028	-21.3906	8.67	-4.57229	-0.842192	0.402204	0.607896	-4.66356
ENSG00000051523	ENSG00000051523	CYBA	cytochrome b-245, alpha polypeptide [Source:HGNC Symbol;Acc:2577]	-1.71068	-5.7536	2.33223	0.512112	-0.842125	0.402242	0.607917	-5.02349
ENSG00000203688	ENSG00000203688	RP11-351J23.1		-2.09366	-7.04351	2.85619	0.128696	-0.841813	0.402415	0.608144	-5.04272
ENSG00000169100	ENSG00000169100	SLC25A6	solute carrier family 25 (mitochondrial carrier; adenine nucleotide translocator), member 6 [Source:HGNC Symbol;Acc:10992]	1.14966	-1.56885	3.86817	6.57813	0.841666	0.402497	0.608232	-5.87571
ENSG00000101955	ENSG00000101955	SRPX	sushi-repeat containing protein, X-linked [Source:HGNC Symbol;Acc:11309]	2.19929	-3.00233	7.40091	1.65894	0.841483	0.402599	0.608351	-5.13916
ENSG00000231473	ENSG00000231473	LINC00441	long intergenic non-protein coding RNA 441 [Source:HGNC Symbol;Acc:42778]	-1.93551	-6.51384	2.64282	-0.819296	-0.841377	0.402658	0.608405	-4.87943
ENSG00000224459	ENSG00000224459	RP11-169K16.4		-3.66127	-12.3231	5.00055	-2.88804	-0.841249	0.402729	0.608477	-4.71484
ENSG00000260081	ENSG00000260081	RP11-66N11.8		1.55834	-2.12904	5.24572	1.17665	0.841098	0.402813	0.608569	-5.10386
ENSG00000241679	ENSG00000241679	RP11-80H8.4		-5.96498	-20.0803	8.15033	-4.40993	-0.841047	0.402841	0.608576	-4.67098
ENSG00000117533	ENSG00000117533	VAMP4	vesicle-associated membrane protein 4 [Source:HGNC Symbol;Acc:12645]	0.62357	-0.852555	2.0997	4.64628	0.840745	0.40301	0.608795	-5.66967
ENSG00000198131	ENSG00000198131	ZNF544	zinc finger protein 544 [Source:HGNC Symbol;Acc:16759]	-0.593672	-1.99914	0.811799	4.64105	-0.840671	0.403051	0.608821	-5.67307
ENSG00000105954	ENSG00000105954	NPVF	neuropeptide VF precursor [Source:HGNC Symbol;Acc:13782]	7.52317	-10.289	25.3353	-4.07169	0.840595	0.403093	0.60885	-4.66665
ENSG00000233907	ENSG00000233907	RP4-617C6.1		-5.8293	-19.6367	7.97809	-4.47953	-0.840247	0.403287	0.609108	-4.67438
ENSG00000254343	ENSG00000254343	RP11-760H22.2		-1.87758	-6.32528	2.57011	-0.597092	-0.840167	0.403332	0.609139	-4.88794
ENSG00000125779	ENSG00000125779	PANK2	pantothenate kinase 2 [Source:HGNC Symbol;Acc:15894]	0.721365	-0.987731	2.43046	6.35541	0.840022	0.403413	0.609226	-5.88601
ENSG00000110455	ENSG00000110455	ACCS	1-aminocyclopropane-1-carboxylate synthase homolog (Arabidopsis)(non-functional) [Source:HGNC Symbol;Acc:23989]	-4.07981	-13.7467	5.58708	-1.31968	-0.839952	0.403451	0.609245	-4.84464
ENSG00000197774	ENSG00000197774	EME2	essential meiotic structure-specific endonuclease subunit 2 [Source:HGNC Symbol;Acc:27289]	0.712955	-0.97643	2.40234	4.31973	0.839915	0.403472	0.609245	-5.60558
ENSG00000188277	ENSG00000188277	C15orf62	chromosome 15 open reading frame 62 [Source:HGNC Symbol;Acc:34489]	2.32681	-3.18826	7.84189	-0.142854	0.839677	0.403605	0.609339	-4.92231
ENSG00000225860	ENSG00000225860	RP11-1018N14.2		3.70071	-5.07102	12.4724	-1.41777	0.839656	0.403617	0.609339	-4.72736
ENSG00000172771	ENSG00000172771	EFCAB12	EF-hand calcium binding domain 12 [Source:HGNC Symbol;Acc:28061]	-2.93121	-9.87915	4.01673	2.88729	-0.83964	0.403626	0.609339	-5.3897
ENSG00000229273	ENSG00000229273	RP11-104G3.2		-1.97138	-6.64424	2.70147	-0.834149	-0.839634	0.403629	0.609339	-4.86594
ENSG00000270171	ENSG00000270171	RP11-338N10.1		-1.49889	-5.05311	2.05533	1.25859	-0.83932	0.403804	0.609568	-5.14725
ENSG00000185591	ENSG00000185591	SP1	Sp1 transcription factor [Source:HGNC Symbol;Acc:11205]	0.475089	-0.651788	1.60197	6.61443	0.839074	0.403941	0.60974	-5.90444
ENSG00000165066	ENSG00000165066	NKX6-3	NK6 homeobox 3 [Source:HGNC Symbol;Acc:26328]	-4.10387	-13.8393	5.63153	-2.90969	-0.838961	0.404004	0.6098	-4.74667
ENSG00000255198	ENSG00000255198	SNHG9	small nucleolar RNA host gene 9 (non-protein coding) [Source:HGNC Symbol;Acc:33102]	1.70956	-2.34636	5.76548	0.14818	0.838872	0.404054	0.609839	-4.95723
ENSG00000168297	ENSG00000168297	PXK	PX domain containing serine/threonine kinase [Source:HGNC Symbol;Acc:23326]	0.598553	-0.821864	2.01897	5.33383	0.838665	0.404169	0.609951	-5.77226
ENSG00000267395	ENSG00000267395	AC074212.6		3.66084	-5.02677	12.3485	-1.99712	0.838653	0.404176	0.609951	-4.72269
ENSG00000087157	ENSG00000087157	PGS1	phosphatidylglycerophosphate synthase 1 [Source:HGNC Symbol;Acc:30029]	0.44625	-0.612805	1.50531	5.61435	0.838613	0.404198	0.609951	-5.8051
ENSG00000234219	ENSG00000234219	RP11-454L1.2		2.47592	-3.40043	8.35227	-1.22587	0.838554	0.404231	0.609965	-4.80061
ENSG00000154269	ENSG00000154269	ENPP3	ectonucleotide pyrophosphatase/phosphodiesterase 3 [Source:HGNC Symbol;Acc:3358]	1.86964	-2.56823	6.3075	0.0954418	0.838465	0.404281	0.610005	-4.95696
ENSG00000127743	ENSG00000127743	IL17B	interleukin 17B [Source:HGNC Symbol;Acc:5982]	6.91207	-9.50023	23.3244	-3.23159	0.838186	0.404437	0.610191	-4.68146
ENSG00000162545	ENSG00000162545	CAMK2N1	calcium/calmodulin-dependent protein kinase II inhibitor 1 [Source:HGNC Symbol;Acc:24190]	1.32441	-1.82043	4.46926	4.94252	0.838159	0.404452	0.610191	-5.72395
ENSG00000189376	ENSG00000189376	C8orf76	chromosome 8 open reading frame 76 [Source:HGNC Symbol;Acc:25924]	0.698114	-0.959703	2.35593	2.51268	0.838092	0.404489	0.610213	-5.32057
ENSG00000234444	ENSG00000234444	ZNF736	zinc finger protein 736 [Source:HGNC Symbol;Acc:32467]	-0.620076	-2.09272	0.852568	4.40833	-0.83801	0.404535	0.610246	-5.64295
ENSG00000227878	ENSG00000227878	AC114760.1		7.48152	-10.2894	25.2524	-4.88451	0.837882	0.404607	0.610319	-4.6392
ENSG00000033170	ENSG00000033170	FUT8	fucosyltransferase 8 (alpha (1,6) fucosyltransferase) [Source:HGNC Symbol;Acc:4019]	-0.999	-3.37242	1.37442	4.78743	-0.837709	0.404703	0.610429	-5.69638
ENSG00000131626	ENSG00000131626	PPFIA1	protein tyrosine phosphatase, receptor type, f polypeptide (PTPRF), interacting protein (liprin), alpha 1 [Source:HGNC Symbol;Acc:9245]	0.572044	-0.787282	1.93137	6.39986	0.837544	0.404795	0.610452	-5.8896
ENSG00000134716	ENSG00000134716	CYP2J2	cytochrome P450, family 2, subfamily J, polypeptide 2 [Source:HGNC Symbol;Acc:2634]	3.62322	-4.98674	12.2332	-1.76403	0.837521	0.404808	0.610452	-4.7676
ENSG00000261173	ENSG00000261173	RP11-169E6.1		-1.72074	-5.80982	2.36834	-0.654292	-0.837514	0.404812	0.610452	-4.88967
ENSG00000111325	ENSG00000111325	OGFOD2	2-oxoglutarate and iron-dependent oxygenase domain containing 2 [Source:HGNC Symbol;Acc:25823]	1.15907	-1.59529	3.91343	1.29254	0.837513	0.404812	0.610452	-5.13305
ENSG00000101000	ENSG00000101000	PROCR	protein C receptor, endothelial [Source:HGNC Symbol;Acc:9452]	3.37782	-4.64949	11.4051	0.785725	0.837469	0.404837	0.610454	-4.89039
ENSG00000260604	ENSG00000260604	RP1-140K8.5		-2.0946	-7.07438	2.88518	0.543747	-0.837129	0.405027	0.610704	-5.0527
ENSG00000197816	ENSG00000197816	CCDC180	coiled-coil domain containing 180 [Source:HGNC Symbol;Acc:29303]	5.47274	-7.53919	18.4847	-3.27647	0.837076	0.405057	0.61071	-4.66938
ENSG00000229393	ENSG00000229393	RP3-395M20.3		-4.55588	-15.3885	6.27676	-3.43359	-0.837028	0.405084	0.61071	-4.69398
ENSG00000162692	ENSG00000162692	VCAM1	vascular cell adhesion molecule 1 [Source:HGNC Symbol;Acc:12663]	3.69621	-5.09327	12.4857	2.32508	0.836942	0.405131	0.61071	-5.22649
ENSG00000201136	ENSG00000201136	RNU6-353P	RNA, U6 small nuclear 353, pseudogene [Source:HGNC Symbol;Acc:47316]	-4.38141	-14.8006	6.03775	-3.60673	-0.836918	0.405145	0.61071	-4.70383
ENSG00000102539	ENSG00000102539	MLNR	motilin receptor [Source:HGNC Symbol;Acc:4495]	-5.88056	-19.8653	8.10422	-3.94284	-0.836883	0.405164	0.61071	-4.67761
ENSG00000100767	ENSG00000100767	PAPLN	papilin, proteoglycan-like sulfated glycoprotein [Source:HGNC Symbol;Acc:19262]	-2.84092	-9.59714	3.91529	0.410814	-0.83687	0.405172	0.61071	-5.04103
ENSG00000145242	ENSG00000145242	EPHA5	EPH receptor A5 [Source:HGNC Symbol;Acc:3389]	-1.06008	-3.58131	1.46115	5.81958	-0.836809	0.405206	0.610726	-5.84066
ENSG00000070915	ENSG00000070915	SLC12A3	solute carrier family 12 (sodium/chloride transporters), member 3 [Source:HGNC Symbol;Acc:10912]	-3.17283	-10.7218	4.37619	-1.15701	-0.836484	0.405387	0.610964	-4.81533
ENSG00000237021	ENSG00000237021	RP3-486I3.7		1.90448	-2.62727	6.43623	-0.325294	0.836397	0.405436	0.610991	-4.90152
ENSG00000137266	ENSG00000137266	SLC22A23	solute carrier family 22, member 23 [Source:HGNC Symbol;Acc:21106]	0.814474	-1.12365	2.7526	5.52159	0.836368	0.405452	0.610991	-5.79269
ENSG00000155666	ENSG00000155666	KDM8	lysine (K)-specific demethylase 8 [Source:HGNC Symbol;Acc:25840]	-1.29391	-4.3732	1.78537	1.38087	-0.836291	0.405495	0.61102	-5.13436
ENSG00000166265	ENSG00000166265	CYYR1	cysteine/tyrosine-rich 1 [Source:HGNC Symbol;Acc:16274]	-1.92244	-6.49998	2.65511	1.81815	-0.835837	0.405749	0.611367	-5.16632
ENSG00000211643	ENSG00000211643	IGLV5-52	immunoglobulin lambda variable 5-52 [Source:HGNC Symbol;Acc:5926]	-4.06636	-13.7498	5.61711	-3.59896	-0.83575	0.405798	0.611405	-4.69635
ENSG00000156097	ENSG00000156097	GPR61	G protein-coupled receptor 61 [Source:HGNC Symbol;Acc:13300]	1.48608	-2.05384	5.02601	1.91449	0.835508	0.405933	0.611573	-5.28174
ENSG00000113296	ENSG00000113296	THBS4	thrombospondin 4 [Source:HGNC Symbol;Acc:11788]	1.52647	-2.1099	5.16283	3.78242	0.835453	0.405964	0.611584	-5.51985
ENSG00000119866	ENSG00000119866	BCL11A	B-cell CLL/lymphoma 11A (zinc finger protein) [Source:HGNC Symbol;Acc:13221]	1.33916	-1.85177	4.53009	4.23469	0.835252	0.406077	0.611719	-5.60511
ENSG00000183718	ENSG00000183718	TRIM52	tripartite motif containing 52 [Source:HGNC Symbol;Acc:19024]	-0.567478	-1.91982	0.784867	4.81566	-0.835148	0.406134	0.611737	-5.71056
ENSG00000066468	ENSG00000066468	FGFR2	fibroblast growth factor receptor 2 [Source:HGNC Symbol;Acc:3689]	-1.69065	-5.7196	2.33831	3.60214	-0.835146	0.406136	0.611737	-5.49641
ENSG00000213062	ENSG00000213062	AL021068.1		-1.71156	-5.79125	2.36814	-0.0627504	-0.83496	0.40624	0.611858	-4.9828
ENSG00000163006	ENSG00000163006	CCDC138	coiled-coil domain containing 138 [Source:HGNC Symbol;Acc:26531]	-0.693735	-2.34766	0.960194	4.28964	-0.834793	0.406333	0.611964	-5.64381
ENSG00000205930	ENSG00000205930	C21orf49	chromosome 21 open reading frame 49 [Source:HGNC Symbol;Acc:1290]	-1.43432	-4.8546	1.98596	0.57078	-0.834614	0.406434	0.612079	-5.03561
ENSG00000235238	ENSG00000235238	SUMO2P1	SUMO2 pseudogene 1 [Source:HGNC Symbol;Acc:13985]	5.886	-8.1508	19.9228	-3.89617	0.834553	0.406468	0.612084	-4.6592
ENSG00000227379	ENSG00000227379	PPIAP2	peptidylprolyl isomerase A (cyclophilin A) pseudogene 2 [Source:HGNC Symbol;Acc:16542]	-3.47809	-11.7729	4.81668	-2.56172	-0.834523	0.406485	0.612084	-4.74326
ENSG00000224321	ENSG00000224321	RP11-169K16.6		-4.97241	-16.8321	6.88726	-2.74147	-0.834442	0.40653	0.612084	-4.71343
ENSG00000185880	ENSG00000185880	TRIM69	tripartite motif containing 69 [Source:HGNC Symbol;Acc:17857]	0.784195	-1.08619	2.65458	4.25259	0.834439	0.406531	0.612084	-5.60663
ENSG00000272144	ENSG00000272144	CTD-2035E11.5		-4.67313	-15.8198	6.47358	-3.50892	-0.834379	0.406565	0.6121	-4.70479
ENSG00000164073	ENSG00000164073	MFSD8	major facilitator superfamily domain containing 8 [Source:HGNC Symbol;Acc:28486]	-0.89048	-3.0147	1.23374	5.35058	-0.834308	0.406605	0.612124	-5.77917
ENSG00000161249	ENSG00000161249	DMKN	dermokine [Source:HGNC Symbol;Acc:25063]	4.35595	-6.0374	14.7493	-1.69396	0.834122	0.406709	0.612211	-4.76024
ENSG00000143502	ENSG00000143502	SUSD4	sushi domain containing 4 [Source:HGNC Symbol;Acc:25470]	1.04792	-1.45243	3.54826	3.71747	0.834121	0.40671	0.612211	-5.54605
ENSG00000235478	ENSG00000235478	AC006946.15	Uncharacterized protein [Source:UniProtKB/TrEMBL;Acc:C9JKK2]	2.14535	-2.97426	7.26496	-0.666355	0.833994	0.406781	0.612282	-4.87155
ENSG00000112701	ENSG00000112701	SENP6	SUMO1/sentrin specific peptidase 6 [Source:HGNC Symbol;Acc:20944]	0.438105	-0.607581	1.48379	7.58105	0.833832	0.406872	0.61235	-6.0186
ENSG00000117266	ENSG00000117266	CDK18	cyclin-dependent kinase 18 [Source:HGNC Symbol;Acc:8751]	2.86127	-3.96815	9.69069	0.906306	0.833829	0.406873	0.61235	-5.04485
ENSG00000270951	ENSG00000270951	RP1-309F20.4		-4.22733	-14.3184	5.86377	-2.69375	-0.833738	0.406924	0.612372	-4.73199
ENSG00000173137	ENSG00000173137	ADCK5	aarF domain containing kinase 5 [Source:HGNC Symbol;Acc:21738]	1.42345	-1.97456	4.82146	2.83907	0.833719	0.406935	0.612372	-5.36301
ENSG00000255355	ENSG00000255355	AP000640.2		3.30188	-4.58093	11.1847	-2.22249	0.833646	0.406976	0.612398	-4.73075
ENSG00000099937	ENSG00000099937	SERPIND1	serpin peptidase inhibitor, clade D (heparin cofactor), member 1 [Source:HGNC Symbol;Acc:4838]	6.52791	-9.06073	22.1166	-5.01383	0.833427	0.407098	0.612514	-4.64737
ENSG00000137726	ENSG00000137726	FXYD6	FXYD domain containing ion transport regulator 6 [Source:HGNC Symbol;Acc:4030]	1.20519	-1.67282	4.0832	5.78275	0.833424	0.4071	0.612514	-5.80857
ENSG00000258183	ENSG00000258183	RP11-753N8.1		-3.74367	-12.6869	5.19952	-3.00365	-0.833118	0.407271	0.612736	-4.70124
ENSG00000137747	ENSG00000137747	TMPRSS13	transmembrane protease, serine 13 [Source:HGNC Symbol;Acc:29808]	-5.56957	-18.8757	7.73651	-3.13957	-0.833055	0.407307	0.612755	-4.71376
ENSG00000267698	ENSG00000267698	AC002116.7		-2.53953	-8.60716	3.52811	-0.964099	-0.832982	0.407348	0.612781	-4.84456
ENSG00000214077	ENSG00000214077	GNAQP1	guanine nucleotide binding protein (G protein), q polypeptide pseudogene 1 [Source:HGNC Symbol;Acc:4391]	1.3804	-1.91852	4.67933	0.706741	0.832791	0.407455	0.612906	-5.06307
ENSG00000117595	ENSG00000117595	IRF6	interferon regulatory factor 6 [Source:HGNC Symbol;Acc:6121]	5.1218	-7.12004	17.3636	-2.54941	0.83268	0.407517	0.612959	-4.7063
ENSG00000137507	ENSG00000137507	LRRC32	leucine rich repeat containing 32 [Source:HGNC Symbol;Acc:4161]	3.96645	-5.51434	13.4472	-2.24497	0.832643	0.407538	0.612959	-4.75724
ENSG00000245888	ENSG00000245888	CTD-3203P2.2	HCG1815999; Uncharacterized protein [Source:UniProtKB/TrEMBL;Acc:H3BQN9]	-2.03461	-6.89825	2.82903	-0.33208	-0.832573	0.407577	0.612984	-4.93646
ENSG00000242251	ENSG00000242251	RN7SL20P	RNA, 7SL, cytoplasmic 20, pseudogene [Source:HGNC Symbol;Acc:46036]	-3.95257	-13.4023	5.49715	-3.26756	-0.832458	0.407642	0.613045	-4.70285
ENSG00000173213	ENSG00000173213	RP11-683L23.1	Tubulin beta-8 chain-like protein LOC260334 [Source:UniProtKB/Swiss-Prot;Acc:A6NNZ2]	3.159	-4.39458	10.7126	-0.382033	0.832335	0.40771	0.613078	-4.93548
ENSG00000081189	ENSG00000081189	MEF2C	myocyte enhancer factor 2C [Source:HGNC Symbol;Acc:6996]	3.7808	-5.2596	12.8212	4.47276	0.832334	0.407711	0.613078	-5.68633
ENSG00000234586	ENSG00000234586	RP11-382H24.2		-5.08452	-17.2439	7.07484	-3.76154	-0.832225	0.407772	0.613132	-4.69503
ENSG00000231665	ENSG00000231665	OGFOD1P1	2-oxoglutarate and iron-dependent oxygenase domain containing 1 pseudogene 1 [Source:HGNC Symbol;Acc:39202]	-2.2333	-7.5744	3.1078	-0.897821	-0.832181	0.407797	0.613132	-4.86864
ENSG00000184675	ENSG00000184675	AMER1	APC membrane recruitment protein 1 [Source:HGNC Symbol;Acc:26837]	0.817826	-1.13815	2.7738	5.041	0.832144	0.407818	0.613132	-5.74226
ENSG00000197272	ENSG00000197272	IL27	interleukin 27 [Source:HGNC Symbol;Acc:19157]	-3.41345	-11.5791	4.75222	-4.40969	-0.831962	0.40792	0.61325	-4.69774
ENSG00000102678	ENSG00000102678	FGF9	fibroblast growth factor 9 [Source:HGNC Symbol;Acc:3687]	1.94292	-2.7062	6.59205	1.21754	0.831738	0.408046	0.613376	-5.12629
ENSG00000085365	ENSG00000085365	SCAMP1	secretory carrier membrane protein 1 [Source:HGNC Symbol;Acc:10563]	0.763405	-1.06333	2.59014	6.92001	0.831729	0.408051	0.613376	-5.95
ENSG00000167311	ENSG00000167311	ART5	ADP-ribosyltransferase 5 [Source:HGNC Symbol;Acc:24049]	-5.05057	-17.1369	7.03577	-2.75308	-0.831663	0.408088	0.613379	-4.73662
ENSG00000152467	ENSG00000152467	ZSCAN1	zinc finger and SCAN domain containing 1 [Source:HGNC Symbol;Acc:23712]	2.28309	-3.18064	7.74682	-1.78439	0.83164	0.4081	0.613379	-4.99571
ENSG00000134294	ENSG00000134294	SLC38A2	solute carrier family 38, member 2 [Source:HGNC Symbol;Acc:13448]	1.07823	-1.50243	3.65889	7.90762	0.83154	0.408157	0.613429	-6.04002
ENSG00000234155	ENSG00000234155	RP11-30P6.6		-5.68294	-19.2879	7.92203	-3.70291	-0.831338	0.40827	0.613539	-4.6808
ENSG00000235661	ENSG00000235661	AC023085.1		6.35636	-8.86124	21.574	-5.47616	0.831313	0.408284	0.613539	-4.6397
ENSG00000240478	ENSG00000240478	RP11-416O18.2		-4.48862	-15.2351	6.25786	-4.15412	-0.831282	0.408302	0.613539	-4.68369
ENSG00000181690	ENSG00000181690	PLAG1	pleiomorphic adenoma gene 1 [Source:HGNC Symbol;Acc:9045]	-1.33668	-4.53707	1.86371	2.77701	-0.831238	0.408326	0.613541	-5.36537
ENSG00000229388	ENSG00000229388	RP11-442N24__B.1		-2.9067	-9.86769	4.05429	-2.19861	-0.831058	0.408427	0.613658	-4.74985
ENSG00000241923	ENSG00000241923	RP11-425I13.1		-5.92755	-20.1253	8.27017	-4.26034	-0.830918	0.408506	0.61374	-4.66214
ENSG00000059758	ENSG00000059758	CDK17	cyclin-dependent kinase 17 [Source:HGNC Symbol;Acc:8750]	0.793464	-1.1075	2.69443	7.17724	0.830719	0.408618	0.613872	-5.97348
ENSG00000260136	ENSG00000260136	CTD-2270L9.4		2.02732	-2.82995	6.8846	-0.292138	0.830678	0.408641	0.613872	-4.9307
ENSG00000169359	ENSG00000169359	SLC33A1	solute carrier family 33 (acetyl-CoA transporter), member 1 [Source:HGNC Symbol;Acc:95]	1.30438	-1.82097	4.42973	5.09939	0.830627	0.408669	0.613879	-5.74493
ENSG00000236548	ENSG00000236548	RP11-510H23.1		-2.03935	-6.92811	2.84941	-0.856788	-0.830223	0.408896	0.614184	-4.8888
ENSG00000207525	ENSG00000207525	Y_RNA	Y RNA [Source:RFAM;Acc:RF00019]	-3.64154	-12.3719	5.08879	-2.77761	-0.83015	0.408938	0.614211	-4.71884
ENSG00000196460	ENSG00000196460	RFX8	RFX family member 8, lacking RFX DNA binding domain [Source:HGNC Symbol;Acc:37253]	-4.17946	-14.2025	5.84354	-3.29346	-0.829898	0.409079	0.614388	-4.69212
ENSG00000006607	ENSG00000006607	FARP2	FERM, RhoGEF and pleckstrin domain protein 2 [Source:HGNC Symbol;Acc:16460]	-0.572865	-1.94704	0.801313	5.67702	-0.829681	0.409201	0.614515	-5.81589
ENSG00000172379	ENSG00000172379	ARNT2	aryl-hydrocarbon receptor nuclear translocator 2 [Source:HGNC Symbol;Acc:16876]	1.05281	-1.4727	3.57831	6.87517	0.829663	0.409211	0.614515	-5.93015
ENSG00000140835	ENSG00000140835	CHST4	carbohydrate (N-acetylglucosamine 6-O) sulfotransferase 4 [Source:HGNC Symbol;Acc:1972]	7.30301	-10.2243	24.8304	-4.9939	0.829254	0.409441	0.614757	-4.64133
ENSG00000125843	ENSG00000125843	AP5S1	adaptor-related protein complex 5, sigma 1 subunit [Source:HGNC Symbol;Acc:15875]	-0.717909	-2.44106	1.00524	3.59545	-0.829178	0.409484	0.614757	-5.51943
ENSG00000188886	ENSG00000188886	ASTL	astacin-like metallo-endopeptidase (M12 family) [Source:HGNC Symbol;Acc:31704]	3.21083	-4.49604	10.9177	-1.16089	0.829165	0.409491	0.614757	-4.74055
ENSG00000167186	ENSG00000167186	COQ7	coenzyme Q7 homolog, ubiquinone (yeast) [Source:HGNC Symbol;Acc:2244]	0.534149	-0.74797	1.81627	4.84589	0.829156	0.409496	0.614757	-5.70705
ENSG00000168658	ENSG00000168658	VWA3B	von Willebrand factor A domain containing 3B [Source:HGNC Symbol;Acc:28385]	-4.90779	-16.6882	6.87262	-2.18868	-0.829139	0.409506	0.614757	-4.75556
ENSG00000122359	ENSG00000122359	ANXA11	annexin A11 [Source:HGNC Symbol;Acc:535]	-1.46778	-4.99108	2.05552	2.08573	-0.829112	0.409521	0.614757	-5.25976
ENSG00000201592	ENSG00000201592	snoU2_19	Small nucleolar RNA U2-19 [Source:RFAM;Acc:RF00494]	-2.47636	-8.42111	3.46839	-1.87586	-0.829054	0.409554	0.614757	-4.7765
ENSG00000265991	ENSG00000265991	MIR4519	microRNA 4519 [Source:HGNC Symbol;Acc:41544]	-3.80867	-12.9519	5.33457	-3.2976	-0.829039	0.409562	0.614757	-4.70568
ENSG00000269794	ENSG00000269794	AC010642.2		3.59999	-5.04292	12.2429	-2.33241	0.828978	0.409596	0.614761	-4.72365
ENSG00000261430	ENSG00000261430	LA16c-390E6.3		-4.04747	-13.765	5.67008	-3.05776	-0.828951	0.409612	0.614761	-4.72044
ENSG00000134538	ENSG00000134538	SLCO1B1	solute carrier organic anion transporter family, member 1B1 [Source:HGNC Symbol;Acc:10959]	-3.52729	-11.9979	4.94329	-2.43549	-0.828762	0.409718	0.614824	-4.82037
ENSG00000093072	ENSG00000093072	CECR1	cat eye syndrome chromosome region, candidate 1 [Source:HGNC Symbol;Acc:1839]	-1.0519	-3.57802	1.47422	2.84157	-0.828749	0.409725	0.614824	-5.37586
ENSG00000135049	ENSG00000135049	AGTPBP1	ATP/GTP binding protein 1 [Source:HGNC Symbol;Acc:17258]	0.461191	-0.646398	1.56878	6.84938	0.828712	0.409746	0.614824	-5.94823
ENSG00000236303	ENSG00000236303	RP11-540N6.1		-3.438	-11.6947	4.8187	-3.48596	-0.828707	0.409749	0.614824	-4.68626
ENSG00000136378	ENSG00000136378	ADAMTS7	ADAM metallopeptidase with thrombospondin type 1 motif, 7 [Source:HGNC Symbol;Acc:223]	1.43494	-2.01202	4.88191	4.6849	0.828513	0.409858	0.614933	-5.6468
ENSG00000131732	ENSG00000131732	ZCCHC9	zinc finger, CCHC domain containing 9 [Source:HGNC Symbol;Acc:25424]	-0.898364	-3.05644	1.25971	3.38456	-0.828489	0.409871	0.614933	-5.4742
ENSG00000234832	ENSG00000234832	RP3-322G13.7		3.30405	-4.6334	11.2415	-2.44233	0.828452	0.409892	0.614933	-4.72497
ENSG00000227531	ENSG00000227531	RP11-202G18.1		-3.5205	-11.979	4.93803	-3.53639	-0.828345	0.409952	0.614954	-4.68255
ENSG00000204949	ENSG00000204949	FAM83A-AS1	FAM83A antisense RNA 1 [Source:HGNC Symbol;Acc:48658]	-4.99789	-17.0061	7.01032	-3.30909	-0.828343	0.409954	0.614954	-4.69718
ENSG00000254480	ENSG00000254480	RP11-23F23.2		-3.69022	-12.5593	5.17882	-2.2062	-0.828089	0.410097	0.615133	-4.73846
ENSG00000270659	ENSG00000270659	RP11-105N14.1		2.58469	-3.62773	8.79712	-1.64512	0.828037	0.410126	0.615141	-4.78836
ENSG00000252965	ENSG00000252965	Y_RNA	Y RNA [Source:RFAM;Acc:RF00019]	2.81017	-3.94531	9.56566	-2.86522	0.827901	0.410202	0.615221	-4.71011
ENSG00000112167	ENSG00000112167	SAYSD1	SAYSVFN motif domain containing 1 [Source:HGNC Symbol;Acc:21025]	-1.21438	-4.134	1.70525	2.91823	-0.827806	0.410256	0.615266	-5.39702
ENSG00000238269	ENSG00000238269	PAGE2B	P antigen family, member 2B [Source:HGNC Symbol;Acc:31805]	5.31096	-7.45881	18.0807	-3.85966	0.827736	0.410295	0.615289	-4.66362
ENSG00000010610	ENSG00000010610	CD4	CD4 molecule [Source:HGNC Symbol;Acc:1678]	-5.44404	-18.5361	7.648	-3.52914	-0.82759	0.410377	0.615376	-4.69075
ENSG00000177873	ENSG00000177873	ZNF619	zinc finger protein 619 [Source:HGNC Symbol;Acc:26910]	0.657421	-0.923908	2.23875	4.19524	0.827414	0.410477	0.61549	-5.60709
ENSG00000138796	ENSG00000138796	HADH	hydroxyacyl-CoA dehydrogenase [Source:HGNC Symbol;Acc:4799]	0.706434	-0.993192	2.40606	4.10197	0.827218	0.410587	0.615611	-5.58583
ENSG00000265489	ENSG00000265489	RP11-1090M7.1		5.48003	-7.705	18.6651	-3.49506	0.827186	0.410605	0.615611	-4.67929
ENSG00000174720	ENSG00000174720	LARP7	La ribonucleoprotein domain family, member 7 [Source:HGNC Symbol;Acc:24912]	0.699545	-0.983911	2.383	5.52169	0.82702	0.410699	0.615716	-5.79691
ENSG00000215769	ENSG00000215769	hsa-mir-6080	hsa-mir-6080 [Source:miRBase;Acc:MI0020357]	-1.08519	-3.69732	1.52694	1.66039	-0.826823	0.41081	0.615816	-5.20563
ENSG00000258388	ENSG00000258388	PPT2-EGFL8	PPT2-EGFL8 readthrough (NMD candidate) [Source:HGNC Symbol;Acc:48343]	-2.22122	-7.56834	3.1259	-1.37285	-0.826749	0.410851	0.615816	-4.83056
ENSG00000262039	ENSG00000262039	RP11-81K2.1	Uncharacterized protein [Source:UniProtKB/TrEMBL;Acc:I3L1D3]	-3.5416	-12.0683	4.9851	-2.89181	-0.826648	0.410908	0.615816	-4.71805
ENSG00000116406	ENSG00000116406	EDEM3	ER degradation enhancer, mannosidase alpha-like 3 [Source:HGNC Symbol;Acc:16787]	-0.809273	-2.75773	1.13918	6.10402	-0.826621	0.410924	0.615816	-5.87017
ENSG00000199053	ENSG00000199053	MIR324	microRNA 324 [Source:HGNC Symbol;Acc:31767]	4.68631	-6.59705	15.9697	-3.60942	0.826598	0.410936	0.615816	-4.67358
ENSG00000215559	ENSG00000215559	ANKRD20A11P	ankyrin repeat domain 20 family, member A11, pseudogene [Source:HGNC Symbol;Acc:42024]	2.96616	-4.17569	10.108	-1.39836	0.826581	0.410946	0.615816	-4.79787
ENSG00000108651	ENSG00000108651	UTP6	UTP6, small subunit (SSU) processome component, homolog (yeast) [Source:HGNC Symbol;Acc:18279]	0.452665	-0.637259	1.54259	5.92741	0.826575	0.410949	0.615816	-5.84085
ENSG00000160446	ENSG00000160446	ZDHHC12	zinc finger, DHHC-type containing 12 [Source:HGNC Symbol;Acc:19159]	1.1165	-1.57183	3.80482	3.65222	0.826565	0.410955	0.615816	-5.49447
ENSG00000102359	ENSG00000102359	SRPX2	sushi-repeat containing protein, X-linked 2 [Source:HGNC Symbol;Acc:30668]	3.13858	-4.41948	10.6966	-0.777341	0.826466	0.411011	0.615844	-4.83053
ENSG00000128059	ENSG00000128059	PPAT	phosphoribosyl pyrophosphate amidotransferase [Source:HGNC Symbol;Acc:9238]	0.547343	-0.770751	1.86544	4.91459	0.826447	0.411021	0.615844	-5.72241
ENSG00000223750	ENSG00000223750	RP4-673D20.1		3.95043	-5.56428	13.4651	-3.6247	0.826325	0.41109	0.615885	-4.67187
ENSG00000095383	ENSG00000095383	TBC1D2	TBC1 domain family, member 2 [Source:HGNC Symbol;Acc:18026]	-0.988234	-3.36845	1.39198	2.00761	-0.826315	0.411096	0.615885	-5.2561
ENSG00000241770	ENSG00000241770	RP11-555M1.3		2.11575	-2.98077	7.21228	-0.988142	0.826214	0.411153	0.615934	-4.84313
ENSG00000228570	ENSG00000228570	NUTM2E	NUT family member 2E [Source:HGNC Symbol;Acc:23448]	1.95324	-2.75355	6.66003	-0.0671707	0.82591	0.411325	0.616156	-4.9826
ENSG00000171033	ENSG00000171033	PKIA	protein kinase (cAMP-dependent, catalytic) inhibitor alpha [Source:HGNC Symbol;Acc:9017]	0.987412	-1.39225	3.36708	7.59601	0.825818	0.411376	0.616182	-6.0362
ENSG00000119711	ENSG00000119711	ALDH6A1	aldehyde dehydrogenase 6 family, member A1 [Source:HGNC Symbol;Acc:7179]	1.29572	-1.82706	4.4185	5.4608	0.825794	0.411389	0.616182	-5.77426
ENSG00000009694	ENSG00000009694	TENM1	teneurin transmembrane protein 1 [Source:HGNC Symbol;Acc:8117]	-1.69518	-5.78133	2.39098	5.42592	-0.825662	0.411464	0.616259	-5.81619
ENSG00000256321	ENSG00000256321	RP11-153K16.1		5.3051	-7.48435	18.0946	-3.8854	0.825551	0.411527	0.616295	-4.66918
ENSG00000179057	ENSG00000179057	IGSF22	immunoglobulin superfamily, member 22 [Source:HGNC Symbol;Acc:26750]	1.97026	-2.7797	6.72022	1.7907	0.825535	0.411536	0.616295	-5.21392
ENSG00000258673	ENSG00000258673	RP4-773N10.6		-2.97334	-10.142	4.19536	-1.00672	-0.825478	0.411568	0.616307	-4.78917
ENSG00000198160	ENSG00000198160	MIER1	mesoderm induction early response 1 homolog (Xenopus laevis) [Source:HGNC Symbol;Acc:29657]	0.615742	-0.869296	2.10078	5.8138	0.825207	0.411721	0.616501	-5.83144
ENSG00000224746	ENSG00000224746	AC015987.1		5.61072	-7.92293	19.1444	-3.8388	0.825098	0.411782	0.616557	-4.67406
ENSG00000166794	ENSG00000166794	PPIB	peptidylprolyl isomerase B (cyclophilin B) [Source:HGNC Symbol;Acc:9255]	1.55098	-2.19092	5.29287	6.72209	0.824927	0.411879	0.616666	-5.90603
ENSG00000099337	ENSG00000099337	KCNK6	potassium channel, subfamily K, member 6 [Source:HGNC Symbol;Acc:6281]	-2.26601	-7.73365	3.20162	0.770576	-0.824831	0.411933	0.616712	-5.0944
ENSG00000176204	ENSG00000176204	LRRTM4	leucine rich repeat transmembrane neuronal 4 [Source:HGNC Symbol;Acc:19411]	-1.21026	-4.13086	1.71034	2.45667	-0.824725	0.411993	0.61674	-5.39944
ENSG00000135903	ENSG00000135903	PAX3	paired box 3 [Source:HGNC Symbol;Acc:8617]	-1.47564	-5.03669	2.08542	1.38154	-0.824713	0.412	0.61674	-5.3169
ENSG00000256268	ENSG00000256268	RP11-221N13.3		5.06341	-7.15689	17.2837	-3.69795	0.824638	0.412042	0.616768	-4.68328
ENSG00000239392	ENSG00000239392	RP11-537H15.4		4.61755	-6.53091	15.766	-2.59871	0.824325	0.412219	0.616997	-4.69999
ENSG00000196954	ENSG00000196954	CASP4	caspase 4, apoptosis-related cysteine peptidase [Source:HGNC Symbol;Acc:1505]	3.86347	-5.46547	13.1924	-2.38822	0.824228	0.412274	0.617044	-4.75705
ENSG00000075290	ENSG00000075290	WNT8B	wingless-type MMTV integration site family, member 8B [Source:HGNC Symbol;Acc:12789]	7.02538	-9.94165	23.9924	-3.71594	0.824073	0.412361	0.617122	-4.68081
ENSG00000028310	ENSG00000028310	BRD9	bromodomain containing 9 [Source:HGNC Symbol;Acc:25818]	0.595287	-0.842431	2.03301	5.7992	0.824051	0.412373	0.617122	-5.8407
ENSG00000017483	ENSG00000017483	SLC38A5	solute carrier family 38, member 5 [Source:HGNC Symbol;Acc:18070]	2.77867	-3.93375	9.49109	-0.692713	0.823872	0.412475	0.617238	-4.87612
ENSG00000204592	ENSG00000204592	HLA-E	major histocompatibility complex, class I, E [Source:HGNC Symbol;Acc:4962]	1.50592	-2.13249	5.14434	4.67949	0.823743	0.412547	0.617311	-5.64117
ENSG00000088854	ENSG00000088854	C20orf194	chromosome 20 open reading frame 194 [Source:HGNC Symbol;Acc:17721]	-0.788504	-2.69469	1.11769	6.05733	-0.823265	0.412817	0.61768	-5.87409
ENSG00000207609	ENSG00000207609	MIR491	microRNA 491 [Source:HGNC Symbol;Acc:32076]	-3.25516	-11.1249	4.61463	-2.65132	-0.823211	0.412848	0.61769	-4.74345
ENSG00000186777	ENSG00000186777	ZNF732	zinc finger protein 732 [Source:HGNC Symbol;Acc:37138]	3.13034	-4.43837	10.699	-1.67094	0.823135	0.412891	0.617691	-4.7853
ENSG00000106100	ENSG00000106100	NOD1	nucleotide-binding oligomerization domain containing 1 [Source:HGNC Symbol;Acc:16390]	-2.16316	-7.3935	3.06718	1.83422	-0.823116	0.412902	0.617691	-5.185
ENSG00000172915	ENSG00000172915	NBEA	neurobeachin [Source:HGNC Symbol;Acc:7648]	-0.579318	-1.98015	0.821519	9.50196	-0.823059	0.412934	0.617691	-6.22201
ENSG00000008128	ENSG00000008128	CDK11A	cyclin-dependent kinase 11A [Source:HGNC Symbol;Acc:1730]	1.16725	-1.65548	3.98999	1.55246	0.822995	0.41297	0.617691	-5.16578
ENSG00000215241	ENSG00000215241	RP11-266K4.9		1.18442	-1.67987	4.0487	1.79296	0.822983	0.412977	0.617691	-5.21097
ENSG00000268758	ENSG00000268758	EMR4P	egf-like module containing, mucin-like, hormone receptor-like 4 pseudogene [Source:HGNC Symbol;Acc:19240]	4.44974	-6.31142	15.2109	-4.63987	0.822957	0.412992	0.617691	-4.68687
ENSG00000271200	ENSG00000271200	RP11-430G17.3		4.0214	-5.70512	13.7479	-2.75478	0.822851	0.413051	0.617726	-4.70428
ENSG00000085415	ENSG00000085415	SEH1L	SEH1-like (S. cerevisiae) [Source:HGNC Symbol;Acc:30379]	0.914812	-1.29789	3.12751	5.54762	0.822832	0.413062	0.617726	-5.80589
ENSG00000129559	ENSG00000129559	NEDD8	neural precursor cell expressed, developmentally down-regulated 8 [Source:HGNC Symbol;Acc:7732]	0.646764	-0.917914	2.21144	4.52108	0.822665	0.413157	0.617784	-5.65847
ENSG00000183196	ENSG00000183196	CHST6	carbohydrate (N-acetylglucosamine 6-O) sulfotransferase 6 [Source:HGNC Symbol;Acc:6938]	-1.60904	-5.50173	2.28365	2.88058	-0.822658	0.41316	0.617784	-5.39355
ENSG00000261359	ENSG00000261359	C16orf98	chromosome 16 open reading frame 98 [Source:HGNC Symbol;Acc:45036]	-2.68065	-9.16601	3.80471	-0.827243	-0.822637	0.413173	0.617784	-4.88591
ENSG00000268288	ENSG00000268288	RP11-98D18.16		-1.67911	-5.74167	2.38344	-0.429603	-0.822588	0.4132	0.617789	-4.94719
ENSG00000169246	ENSG00000169246	NPIPB3	nuclear pore complex interacting protein family, member B3 [Source:HGNC Symbol;Acc:28989]	-1.00603	-3.4404	1.42833	2.4967	-0.822486	0.413258	0.61784	-5.36157
ENSG00000261008	ENSG00000261008	AC004158.2		-1.7459	-5.97122	2.47941	1.19498	-0.822361	0.413328	0.617903	-5.13201
ENSG00000225279	ENSG00000225279	RP11-536C5.2		-5.21227	-17.8272	7.40263	-3.25387	-0.822328	0.413347	0.617903	-4.7075
ENSG00000204099	ENSG00000204099	NEU4	sialidase 4 [Source:HGNC Symbol;Acc:21328]	-2.43772	-8.33953	3.4641	-0.00652046	-0.822052	0.413503	0.618083	-4.95636
ENSG00000105479	ENSG00000105479	CCDC114	coiled-coil domain containing 114 [Source:HGNC Symbol;Acc:26560]	-2.37534	-8.12632	3.37564	-0.0360556	-0.822027	0.413517	0.618083	-4.97041
ENSG00000107562	ENSG00000107562	CXCL12	chemokine (C-X-C motif) ligand 12 [Source:HGNC Symbol;Acc:10672]	4.55107	-6.46812	15.5703	-0.986217	0.821988	0.41354	0.618083	-4.86378
ENSG00000169583	ENSG00000169583	CLIC3	chloride intracellular channel 3 [Source:HGNC Symbol;Acc:2064]	3.92896	-5.5852	13.4431	-1.598	0.821881	0.4136	0.618104	-4.72874
ENSG00000168685	ENSG00000168685	IL7R	interleukin 7 receptor [Source:HGNC Symbol;Acc:6024]	4.8795	-6.93645	16.6955	-1.41785	0.82188	0.413601	0.618104	-4.80068
ENSG00000227161	ENSG00000227161	AC092755.4		-3.72219	-12.7364	5.29201	-3.27306	-0.821813	0.413638	0.618124	-4.70305
ENSG00000127081	ENSG00000127081	ZNF484	zinc finger protein 484 [Source:HGNC Symbol;Acc:23385]	-0.778019	-2.6625	1.10646	5.32378	-0.821675	0.413717	0.618181	-5.79024
ENSG00000102699	ENSG00000102699	PARP4	poly (ADP-ribose) polymerase family, member 4 [Source:HGNC Symbol;Acc:271]	-1.24708	-4.26795	1.77379	4.45945	-0.821609	0.413754	0.618181	-5.6222
ENSG00000236668	ENSG00000236668	RP11-85O21.2		5.5399	-7.87976	18.9596	-3.77566	0.821604	0.413757	0.618181	-4.67557
ENSG00000124145	ENSG00000124145	SDC4	syndecan 4 [Source:HGNC Symbol;Acc:10661]	2.19547	-3.12292	7.51386	2.47756	0.821578	0.413772	0.618181	-5.32732
ENSG00000168582	ENSG00000168582	CRYGA	crystallin, gamma A [Source:HGNC Symbol;Acc:2408]	3.28363	-4.67174	11.239	-1.97698	0.821478	0.413828	0.61823	-4.75072
ENSG00000270773	ENSG00000270773	RP13-685P2.7		-2.41259	-8.25934	3.43417	-0.734356	-0.82124	0.413963	0.618392	-4.88244
ENSG00000261360	ENSG00000261360	CTD-2165H16.4		3.51874	-5.00967	12.0472	-1.15942	0.821147	0.414016	0.618392	-4.76888
ENSG00000156171	ENSG00000156171	DRAM2	DNA-damage regulated autophagy modulator 2 [Source:HGNC Symbol;Acc:28769]	-0.692395	-2.3707	0.98591	3.571	-0.821079	0.414054	0.618392	-5.51896
ENSG00000164323	ENSG00000164323	KIAA1430	KIAA1430 [Source:HGNC Symbol;Acc:29276]	0.59125	-0.841948	2.02445	6.56544	0.821045	0.414073	0.618392	-5.91935
ENSG00000266341	ENSG00000266341	RP5-890E16.4		-5.07019	-17.3605	7.22006	-4.23656	-0.821042	0.414075	0.618392	-4.67203
ENSG00000152240	ENSG00000152240	HAUS1	HAUS augmin-like complex, subunit 1 [Source:HGNC Symbol;Acc:25174]	-0.8583	-2.93886	1.22226	3.33284	-0.821033	0.41408	0.618392	-5.48068
ENSG00000240445	ENSG00000240445	FOXO3B	forkhead box O3B pseudogene [Source:HGNC Symbol;Acc:3822]	0.856291	-1.22009	2.93267	3.44901	0.820761	0.414234	0.618587	-5.49697
ENSG00000236039	ENSG00000236039	AC019117.2		-4.27876	-14.6573	6.09973	-2.4807	-0.820513	0.414375	0.618761	-4.72152
ENSG00000175746	ENSG00000175746	C15orf54	chromosome 15 open reading frame 54 [Source:HGNC Symbol;Acc:33797]	7.88952	-11.2496	27.0287	-4.9648	0.820407	0.414435	0.618781	-4.64868
ENSG00000135723	ENSG00000135723	FHOD1	formin homology 2 domain containing 1 [Source:HGNC Symbol;Acc:17905]	1.25786	-1.7937	4.30942	2.6591	0.820377	0.414452	0.618781	-5.33303
ENSG00000136052	ENSG00000136052	SLC41A2	solute carrier family 41 (magnesium transporter), member 2 [Source:HGNC Symbol;Acc:31045]	-0.610869	-2.09286	0.871116	5.04233	-0.820363	0.414459	0.618781	-5.76241
ENSG00000226121	ENSG00000226121	AHCTF1P1	AT hook containing transcription factor 1 pseudogene 1 [Source:HGNC Symbol;Acc:24620]	-1.84752	-6.3301	2.63506	-0.209094	-0.820283	0.414505	0.618814	-4.97548
ENSG00000138092	ENSG00000138092	CENPO	centromere protein O [Source:HGNC Symbol;Acc:28152]	-1.06162	-3.63773	1.5145	4.10935	-0.820171	0.414568	0.618847	-5.6087
ENSG00000181234	ENSG00000181234	TMEM132C	transmembrane protein 132C [Source:HGNC Symbol;Acc:25436]	-2.26428	-7.75885	3.23029	0.621004	-0.820159	0.414575	0.618847	-5.02467
ENSG00000179542	ENSG00000179542	SLITRK4	SLIT and NTRK-like family, member 4 [Source:HGNC Symbol;Acc:23502]	2.19292	-3.1301	7.51593	-1.46709	0.81991	0.414716	0.619022	-5.15237
ENSG00000157895	ENSG00000157895	C12orf43	chromosome 12 open reading frame 43 [Source:HGNC Symbol;Acc:25719]	0.908223	-1.29667	3.11311	4.38429	0.819799	0.414779	0.619072	-5.62535
ENSG00000135424	ENSG00000135424	ITGA7	integrin, alpha 7 [Source:HGNC Symbol;Acc:6143]	0.996007	-1.42211	3.41413	7.15246	0.81976	0.414801	0.619072	-5.98559
ENSG00000162755	ENSG00000162755	KLHDC9	kelch domain containing 9 [Source:HGNC Symbol;Acc:28489]	1.69927	-2.42642	5.82497	0.934345	0.819724	0.414821	0.619072	-5.04225
ENSG00000188856	ENSG00000188856	RPSAP47	ribosomal protein SA pseudogene 47 [Source:HGNC Symbol;Acc:36162]	-2.96917	-10.1789	4.24057	-2.09051	-0.819628	0.414876	0.619107	-4.75768
ENSG00000241269	ENSG00000241269	AC093620.5		3.87034	-5.52797	13.2687	-2.22269	0.819599	0.414893	0.619107	-4.71151
ENSG00000206603	ENSG00000206603	SNORA22	Small nucleolar RNA SNORA22 [Source:RFAM;Acc:RF00414]	-3.36031	-11.5208	4.80013	-2.80964	-0.819535	0.414929	0.619124	-4.72119
ENSG00000259881	ENSG00000259881	RP11-830F9.5		3.8086	-5.44095	13.0582	-1.30017	0.819495	0.414951	0.619124	-4.76757
ENSG00000026950	ENSG00000026950	BTN3A1	butyrophilin, subfamily 3, member A1 [Source:HGNC Symbol;Acc:1138]	0.965329	-1.37921	3.30987	3.37995	0.819444	0.41498	0.619131	-5.46277
ENSG00000078081	ENSG00000078081	LAMP3	lysosomal-associated membrane protein 3 [Source:HGNC Symbol;Acc:14582]	2.70977	-3.87202	9.29157	0.591912	0.819389	0.415011	0.619142	-5.01705
ENSG00000127483	ENSG00000127483	HP1BP3	heterochromatin protein 1, binding protein 3 [Source:HGNC Symbol;Acc:24973]	0.300127	-0.429116	1.02937	8.00061	0.819096	0.415178	0.619355	-6.06893
ENSG00000204655	ENSG00000204655	MOG	myelin oligodendrocyte glycoprotein [Source:HGNC Symbol;Acc:7197]	-4.89701	-16.8001	7.00607	-3.92975	-0.818792	0.41535	0.619577	-4.69112
ENSG00000239332	ENSG00000239332	AC016722.2	Protein LOC100134259 [Source:UniProtKB/TrEMBL;Acc:C9J0P5]	-3.08271	-10.577	4.41158	-2.18151	-0.818661	0.415425	0.619615	-4.74716
ENSG00000153208	ENSG00000153208	MERTK	c-mer proto-oncogene tyrosine kinase [Source:HGNC Symbol;Acc:7027]	-1.20057	-4.11934	1.71819	2.71882	-0.818637	0.415438	0.619615	-5.34777
ENSG00000145075	ENSG00000145075	CCDC39	coiled-coil domain containing 39 [Source:HGNC Symbol;Acc:25244]	-2.83518	-9.72805	4.05768	0.0540082	-0.818621	0.415447	0.619615	-4.97735
ENSG00000186469	ENSG00000186469	GNG2	guanine nucleotide binding protein (G protein), gamma 2 [Source:HGNC Symbol;Acc:4404]	0.793086	-1.1352	2.72137	7.02601	0.818561	0.415481	0.61963	-5.98351
ENSG00000125885	ENSG00000125885	MCM8	minichromosome maintenance complex component 8 [Source:HGNC Symbol;Acc:16147]	-0.81296	-2.78988	1.16396	4.85354	-0.818431	0.415555	0.619681	-5.73414
ENSG00000148426	ENSG00000148426	PROSER2	proline and serine-rich protein 2 [Source:HGNC Symbol;Acc:23728]	2.38825	-3.4195	8.196	2.22334	0.818416	0.415564	0.619681	-5.30992
ENSG00000077327	ENSG00000077327	SPAG6	sperm associated antigen 6 [Source:HGNC Symbol;Acc:11215]	1.64881	-2.36154	5.65917	3.05519	0.818258	0.415653	0.619779	-5.39197
ENSG00000262185	ENSG00000262185	RP11-462G12.1		2.24493	-3.21673	7.70659	-0.787709	0.818049	0.415772	0.61992	-4.86786
ENSG00000160307	ENSG00000160307	S100B	S100 calcium binding protein B [Source:HGNC Symbol;Acc:10500]	1.77478	-2.54337	6.09293	3.90921	0.81799	0.415805	0.619935	-5.48892
ENSG00000123171	ENSG00000123171	CCDC70	coiled-coil domain containing 70 [Source:HGNC Symbol;Acc:25303]	-4.73149	-16.2464	6.78345	-3.69182	-0.817784	0.415922	0.620074	-4.68415
ENSG00000241765	ENSG00000241765	RP11-159A18.1		-4.81801	-16.5456	6.90957	-4.18236	-0.817638	0.416005	0.620162	-4.68235
ENSG00000005700	ENSG00000005700	IBTK	inhibitor of Bruton agammaglobulinemia tyrosine kinase [Source:HGNC Symbol;Acc:17853]	-0.907433	-3.11673	1.30187	6.2736	-0.817451	0.416111	0.620257	-5.89501
ENSG00000171084	ENSG00000171084	FAM86JP	family with sequence similarity 86, member J, pseudogene [Source:HGNC Symbol;Acc:44097]	2.10026	-3.01324	7.21376	0.137741	0.817442	0.416117	0.620257	-4.9639
ENSG00000253164	ENSG00000253164	RP11-563N12.2		-5.17391	-17.7727	7.42487	-2.89659	-0.81732	0.416185	0.620324	-4.72399
ENSG00000203942	ENSG00000203942	C10orf62	chromosome 10 open reading frame 62 [Source:HGNC Symbol;Acc:23294]	-5.99277	-20.5887	8.60311	-3.9202	-0.817145	0.416285	0.620434	-4.69547
ENSG00000225724	ENSG00000225724	LL22NC03-80A10.11		2.94578	-4.22925	10.1208	-0.87878	0.817106	0.416307	0.620434	-4.80586
ENSG00000130340	ENSG00000130340	SNX9	sorting nexin 9 [Source:HGNC Symbol;Acc:14973]	-0.986666	-3.39001	1.41668	4.40372	-0.817063	0.416332	0.620435	-5.65518
ENSG00000241829	ENSG00000241829	RPL21P54	ribosomal protein L21 pseudogene 54 [Source:HGNC Symbol;Acc:35552]	5.64423	-8.10684	19.3953	-3.34359	0.816903	0.416423	0.620535	-4.67279
ENSG00000004399	ENSG00000004399	PLXND1	plexin D1 [Source:HGNC Symbol;Acc:9107]	1.39164	-1.99908	4.78236	5.43077	0.816839	0.416459	0.620553	-5.75653
ENSG00000123096	ENSG00000123096	SSPN	sarcospan [Source:HGNC Symbol;Acc:11322]	1.52364	-2.18933	5.23661	4.67425	0.816702	0.416537	0.620633	-5.66451
ENSG00000167476	ENSG00000167476	JSRP1	junctional sarcoplasmic reticulum protein 1 [Source:HGNC Symbol;Acc:24963]	-2.80692	-9.64864	4.03481	-1.68123	-0.816518	0.416642	0.620754	-4.79881
ENSG00000159625	ENSG00000159625	CCDC135	coiled-coil domain containing 135 [Source:HGNC Symbol;Acc:25289]	3.64387	-5.23848	12.5262	-0.633309	0.816464	0.416672	0.620764	-4.84183
ENSG00000172315	ENSG00000172315	TP53RK	TP53 regulating kinase [Source:HGNC Symbol;Acc:16197]	0.813934	-1.17037	2.79824	4.80369	0.816361	0.416731	0.620815	-5.71006
ENSG00000161217	ENSG00000161217	PCYT1A	phosphate cytidylyltransferase 1, choline, alpha [Source:HGNC Symbol;Acc:8754]	0.484257	-0.696485	1.665	6.00783	0.816249	0.416794	0.620844	-5.857
ENSG00000260030	ENSG00000260030	RP11-686F15.2		-5.90222	-20.2946	8.49018	-4.82028	-0.816176	0.416836	0.620844	-4.66032
ENSG00000231852	ENSG00000231852	CYP21A2	cytochrome P450, family 21, subfamily A, polypeptide 2 [Source:HGNC Symbol;Acc:2600]	-2.78299	-9.56933	4.00335	-0.571339	-0.816165	0.416842	0.620844	-4.90315
ENSG00000164211	ENSG00000164211	STARD4	StAR-related lipid transfer (START) domain containing 4 [Source:HGNC Symbol;Acc:18058]	-1.75591	-6.03782	2.526	3.89836	-0.816143	0.416855	0.620844	-5.56207
ENSG00000230665	ENSG00000230665	PRKRIRP1	protein-kinase, interferon-inducible double stranded RNA dependent inhibitor, repressor of (P58 repressor) pseudogene 1 [Source:HGNC Symbol;Acc:39563]	-5.27009	-18.122	7.58181	-3.46573	-0.816117	0.416869	0.620844	-4.70222
ENSG00000077274	ENSG00000077274	CAPN6	calpain 6 [Source:HGNC Symbol;Acc:1483]	2.71403	-3.90539	9.33345	-0.923807	0.816011	0.41693	0.620898	-4.84248
ENSG00000134508	ENSG00000134508	CABLES1	Cdk5 and Abl enzyme substrate 1 [Source:HGNC Symbol;Acc:25097]	2.15766	-3.10515	7.42048	2.92339	0.815957	0.41696	0.620908	-5.41073
ENSG00000188910	ENSG00000188910	GJB3	gap junction protein, beta 3, 31kDa [Source:HGNC Symbol;Acc:4285]	6.60117	-9.50191	22.7042	-5.88009	0.815856	0.417017	0.620957	-4.63536
ENSG00000260735	ENSG00000260735	RP11-72I8.1		-2.22818	-7.66419	3.20782	-1.0436	-0.815779	0.417062	0.620988	-4.86583
ENSG00000267421	ENSG00000267421	AC005498.3		4.39608	-6.32975	15.1219	-2.6384	0.815712	0.417099	0.621008	-4.71224
ENSG00000055147	ENSG00000055147	FAM114A2	family with sequence similarity 114, member A2 [Source:HGNC Symbol;Acc:1333]	0.572621	-0.824646	1.96989	5.13867	0.815623	0.41715	0.621048	-5.7639
ENSG00000176244	ENSG00000176244	ACBD7	acyl-CoA binding domain containing 7 [Source:HGNC Symbol;Acc:17715]	1.362	-1.96255	4.68655	1.94894	0.815353	0.417304	0.621198	-5.25
ENSG00000163661	ENSG00000163661	PTX3	pentraxin 3, long [Source:HGNC Symbol;Acc:9692]	2.50824	-3.61477	8.63124	3.80433	0.815278	0.417346	0.621198	-5.56481
ENSG00000229422	ENSG00000229422	RP11-262H14.5		1.70873	-2.46258	5.88004	0.899484	0.815271	0.41735	0.621198	-5.08469
ENSG00000109790	ENSG00000109790	KLHL5	kelch-like family member 5 [Source:HGNC Symbol;Acc:6356]	1.59013	-2.29194	5.47221	4.8538	0.815214	0.417383	0.621198	-5.7147
ENSG00000140406	ENSG00000140406	MESDC1	mesoderm development candidate 1 [Source:HGNC Symbol;Acc:13519]	-0.749569	-2.57957	1.08044	4.25819	-0.815194	0.417394	0.621198	-5.65971
ENSG00000248554	ENSG00000248554	RP11-159F24.6		-3.73115	-12.8408	5.37851	-3.21418	-0.815159	0.417414	0.621198	-4.71198
ENSG00000174740	ENSG00000174740	PABPC5	poly(A) binding protein, cytoplasmic 5 [Source:HGNC Symbol;Acc:13629]	0.876673	-1.26378	3.01712	3.89539	0.815144	0.417423	0.621198	-5.58344
ENSG00000237609	ENSG00000237609	AF064858.10		-2.98575	-10.2759	4.30444	-2.45563	-0.81511	0.417442	0.621198	-4.71822
ENSG00000057019	ENSG00000057019	DCBLD2	discoidin, CUB and LCCL domain containing 2 [Source:HGNC Symbol;Acc:24627]	1.38956	-2.00353	4.78266	7.11166	0.815051	0.417476	0.621212	-5.96344
ENSG00000263818	ENSG00000263818	CTD-2206N4.4		3.62879	-5.23327	12.4909	-2.22751	0.814946	0.417535	0.621213	-4.75359
ENSG00000149289	ENSG00000149289	ZC3H12C	zinc finger CCCH-type containing 12C [Source:HGNC Symbol;Acc:29362]	-0.580305	-1.99754	0.836931	6.58502	-0.814922	0.417549	0.621213	-5.93008
ENSG00000109184	ENSG00000109184	DCUN1D4	DCN1, defective in cullin neddylation 1, domain containing 4 [Source:HGNC Symbol;Acc:28998]	-0.458131	-1.57706	0.660795	6.26908	-0.814873	0.417577	0.621213	-5.90207
ENSG00000198482	ENSG00000198482	ZNF808	zinc finger protein 808 [Source:HGNC Symbol;Acc:33230]	-0.576768	-1.98548	0.831942	5.11086	-0.814857	0.417586	0.621213	-5.76489
ENSG00000164049	ENSG00000164049	FBXW12	F-box and WD repeat domain containing 12 [Source:HGNC Symbol;Acc:20729]	-2.8749	-9.89688	4.14707	-1.43128	-0.814828	0.417602	0.621213	-4.81153
ENSG00000261438	ENSG00000261438	RP11-399O19.8		-2.17378	-7.48345	3.13589	-0.627082	-0.814797	0.41762	0.621213	-4.9264
ENSG00000147383	ENSG00000147383	NSDHL	NAD(P) dependent steroid dehydrogenase-like [Source:HGNC Symbol;Acc:13398]	1.2096	-1.74549	4.16468	4.538	0.814652	0.417703	0.621274	-5.63472
ENSG00000117500	ENSG00000117500	TMED5	transmembrane emp24 protein transport domain containing 5 [Source:HGNC Symbol;Acc:24251]	-1.05056	-3.61716	1.51603	5.32499	-0.814642	0.417709	0.621274	-5.76639
ENSG00000237292	ENSG00000237292	RP11-540K16.1		-5.50455	-18.9538	7.94471	-4.16708	-0.814564	0.417753	0.621304	-4.68375
ENSG00000178605	ENSG00000178605	GTPBP6	GTP binding protein 6 (putative) [Source:HGNC Symbol;Acc:30189]	0.898144	-1.29679	3.09308	5.30663	0.814378	0.417859	0.621426	-5.77295
ENSG00000136286	ENSG00000136286	MYO1G	myosin IG [Source:HGNC Symbol;Acc:13880]	-2.47855	-8.53647	3.57937	-1.55435	-0.814285	0.417912	0.621469	-4.81747
ENSG00000260926	ENSG00000260926	RP11-380D11.2		6.64046	-9.59357	22.8745	-4.37561	0.814092	0.418021	0.621597	-4.65472
ENSG00000170075	ENSG00000170075	GPR37L1	G protein-coupled receptor 37 like 1 [Source:HGNC Symbol;Acc:14923]	-2.39695	-8.2573	3.4634	1.6506	-0.814023	0.418061	0.621619	-5.12505
ENSG00000197557	ENSG00000197557	TTC30A	tetratricopeptide repeat domain 30A [Source:HGNC Symbol;Acc:25853]	1.12879	-1.63189	3.88946	4.23596	0.813764	0.418208	0.621803	-5.61231
ENSG00000271926	ENSG00000271926	CTD-2376I4.1		7.04738	-10.19	24.2848	-5.06325	0.813687	0.418252	0.621833	-4.64444
ENSG00000163735	ENSG00000163735	CXCL5	chemokine (C-X-C motif) ligand 5 [Source:HGNC Symbol;Acc:10642]	4.01376	-5.80439	13.8319	-4.03075	0.813623	0.418288	0.621851	-4.69213
ENSG00000183474	ENSG00000183474	GTF2H2C	general transcription factor IIH, polypeptide 2C [Source:HGNC Symbol;Acc:31394]	0.595274	-0.861002	2.05155	3.5357	0.813533	0.41834	0.621855	-5.51612
ENSG00000267123	ENSG00000267123	CTD-2357A8.3		-4.08973	-14.0951	5.91561	-1.71985	-0.813514	0.418351	0.621855	-4.74409
ENSG00000151414	ENSG00000151414	NEK7	NIMA-related kinase 7 [Source:HGNC Symbol;Acc:13386]	1.41363	-2.04484	4.87211	3.66087	0.813493	0.418363	0.621855	-5.53367
ENSG00000105928	ENSG00000105928	DFNA5	deafness, autosomal dominant 5 [Source:HGNC Symbol;Acc:2810]	1.00658	-1.45642	3.46958	4.19476	0.813365	0.418436	0.621928	-5.57858
ENSG00000039650	ENSG00000039650	PNKP	polynucleotide kinase 3'-phosphatase [Source:HGNC Symbol;Acc:9154]	0.820022	-1.18759	2.82763	4.02203	0.812921	0.418689	0.622268	-5.57333
ENSG00000242498	ENSG00000242498	C15orf38	chromosome 15 open reading frame 38 [Source:HGNC Symbol;Acc:28782]	-1.34766	-4.64732	1.952	3.44559	-0.812854	0.418727	0.622289	-5.47216
ENSG00000167077	ENSG00000167077	MEI1	meiosis inhibitor 1 [Source:HGNC Symbol;Acc:28613]	-2.66581	-9.1942	3.86257	-1.58349	-0.812691	0.41882	0.622392	-4.80857
ENSG00000230076	ENSG00000230076	AC016708.2		2.48497	-3.60108	8.57101	-2.36368	0.81262	0.41886	0.622416	-4.91737
ENSG00000179240	ENSG00000179240	RP11-111M22.2	Protein LOC100506127 [Source:UniProtKB/TrEMBL;Acc:E9PLG5]	-0.715125	-2.46668	1.03643	4.09696	-0.812567	0.418891	0.622426	-5.61642
ENSG00000124251	ENSG00000124251	TP53TG5	TP53 target 5 [Source:HGNC Symbol;Acc:15856]	-3.584	-12.3634	5.19541	-2.18179	-0.812465	0.418948	0.622476	-4.76039
ENSG00000143889	ENSG00000143889	HNRNPLL	heterogeneous nuclear ribonucleoprotein L-like [Source:HGNC Symbol;Acc:25127]	-0.474514	-1.63713	0.688097	6.00383	-0.812299	0.419043	0.622542	-5.87362
ENSG00000140575	ENSG00000140575	IQGAP1	IQ motif containing GTPase activating protein 1 [Source:HGNC Symbol;Acc:6110]	1.05986	-1.53702	3.65674	7.61861	0.812267	0.419061	0.622542	-6.02398
ENSG00000147596	ENSG00000147596	PRDM14	PR domain containing 14 [Source:HGNC Symbol;Acc:14001]	6.50923	-9.43985	22.4583	-4.41995	0.812261	0.419065	0.622542	-4.66623
ENSG00000177239	ENSG00000177239	MAN1B1	mannosidase, alpha, class 1B, member 1 [Source:HGNC Symbol;Acc:6823]	0.755833	-1.09682	2.60848	5.87558	0.811958	0.419238	0.622763	-5.83558
ENSG00000135046	ENSG00000135046	ANXA1	annexin A1 [Source:HGNC Symbol;Acc:533]	1.8476	-2.68154	6.37674	5.71798	0.811884	0.41928	0.622768	-5.83569
ENSG00000148634	ENSG00000148634	HERC4	HECT and RLD domain containing E3 ubiquitin protein ligase 4 [Source:HGNC Symbol;Acc:24521]	-1.28171	-4.42372	1.86029	7.26444	-0.811868	0.419289	0.622768	-6.01698
ENSG00000100181	ENSG00000100181	TPTEP1	transmembrane phosphatase with tensin homology pseudogene 1 [Source:HGNC Symbol;Acc:43648]	6.5802	-9.55473	22.7151	-5.26892	0.811659	0.419408	0.622909	-4.64556
ENSG00000243176	ENSG00000243176	RP11-550I24.2		-1.75373	-6.05473	2.54727	-0.10342	-0.811514	0.419491	0.622965	-4.9767
ENSG00000119812	ENSG00000119812	FAM98A	family with sequence similarity 98, member A [Source:HGNC Symbol;Acc:24520]	0.696383	-1.01149	2.40426	5.18428	0.811509	0.419494	0.622965	-5.75458
ENSG00000110169	ENSG00000110169	HPX	hemopexin [Source:HGNC Symbol;Acc:5171]	-1.06949	-3.6926	1.55362	3.68389	-0.811449	0.419528	0.622981	-5.48204
ENSG00000154127	ENSG00000154127	UBASH3B	ubiquitin associated and SH3 domain containing B [Source:HGNC Symbol;Acc:29884]	-0.947279	-3.27085	1.37629	4.59871	-0.81138	0.419568	0.622994	-5.69665
ENSG00000185432	ENSG00000185432	METTL7A	methyltransferase like 7A [Source:HGNC Symbol;Acc:24550]	-3.06513	-10.5838	4.45357	0.61222	-0.81135	0.419585	0.622994	-5.01468
ENSG00000124103	ENSG00000124103	FAM209A	family with sequence similarity 209, member A [Source:HGNC Symbol;Acc:16100]	-2.4913	-8.60388	3.62128	0.345507	-0.811155	0.419696	0.623123	-4.90115
ENSG00000261742	ENSG00000261742	LINC00922	long intergenic non-protein coding RNA 922 [Source:HGNC Symbol;Acc:27545]	5.03842	-7.32542	17.4023	-3.6619	0.811041	0.419761	0.623184	-4.67589
ENSG00000160602	ENSG00000160602	NEK8	NIMA-related kinase 8 [Source:HGNC Symbol;Acc:13387]	-1.0099	-3.48918	1.46938	1.89177	-0.810687	0.419963	0.62339	-5.24607
ENSG00000223834	ENSG00000223834	RP11-472N13.2		-3.29508	-11.3847	4.7946	-2.43288	-0.810655	0.419981	0.62339	-4.75156
ENSG00000164164	ENSG00000164164	OTUD4	OTU domain containing 4 [Source:HGNC Symbol;Acc:24949]	0.663818	-0.965955	2.29359	6.81731	0.810632	0.419994	0.62339	-5.95689
ENSG00000225449	ENSG00000225449	AC079776.7		-1.59566	-5.51327	2.32194	0.148922	-0.810629	0.419996	0.62339	-5.02541
ENSG00000120526	ENSG00000120526	NUDCD1	NudC domain containing 1 [Source:HGNC Symbol;Acc:24306]	-0.663169	-2.29164	0.965301	5.027	-0.810487	0.420077	0.623475	-5.76352
ENSG00000132681	ENSG00000132681	ATP1A4	ATPase, Na+/K+ transporting, alpha 4 polypeptide [Source:HGNC Symbol;Acc:14073]	-5.44709	-18.8239	7.92974	-3.74799	-0.810426	0.420112	0.623478	-4.70129
ENSG00000140090	ENSG00000140090	SLC24A4	solute carrier family 24 (sodium/potassium/calcium exchanger), member 4 [Source:HGNC Symbol;Acc:10978]	-4.57735	-15.8188	6.66414	-2.71512	-0.810386	0.420135	0.623478	-4.72976
ENSG00000154764	ENSG00000154764	WNT7A	wingless-type MMTV integration site family, member 7A [Source:HGNC Symbol;Acc:12786]	-1.896	-6.5527	2.76069	3.73381	-0.810333	0.420166	0.623478	-5.51441
ENSG00000156521	ENSG00000156521	TYSND1	trypsin domain containing 1 [Source:HGNC Symbol;Acc:28531]	-0.839028	-2.89977	1.22172	3.70905	-0.810315	0.420175	0.623478	-5.544
ENSG00000267452	ENSG00000267452	RP11-1018N14.5		-4.91451	-16.9882	7.15917	-2.63643	-0.810107	0.420294	0.62361	-4.72038
ENSG00000130234	ENSG00000130234	ACE2	angiotensin I converting enzyme 2 [Source:HGNC Symbol;Acc:13557]	-2.51638	-8.69871	3.66595	-0.58484	-0.810076	0.420312	0.62361	-4.88175
ENSG00000112186	ENSG00000112186	CAP2	CAP, adenylate cyclase-associated protein, 2 (yeast) [Source:HGNC Symbol;Acc:20039]	0.629522	-0.917244	2.17629	5.47592	0.810006	0.420352	0.623634	-5.79966
ENSG00000233304	ENSG00000233304	RP13-614K11.1		3.6292	-5.29047	12.5489	-2.30102	0.809773	0.420485	0.623795	-4.71415
ENSG00000240828	ENSG00000240828	RPL21P4	ribosomal protein L21 pseudogene 4 [Source:HGNC Symbol;Acc:17959]	6.00419	-8.75392	20.7623	-3.90322	0.809703	0.420525	0.623801	-4.67357
ENSG00000178150	ENSG00000178150	ZNF114	zinc finger protein 114 [Source:HGNC Symbol;Acc:12894]	1.12887	-1.64592	3.90365	2.27719	0.809683	0.420537	0.623801	-5.31233
ENSG00000236021	ENSG00000236021	RP11-195C7.1		-1.76865	-6.11657	2.57926	-0.627269	-0.809586	0.420592	0.623847	-4.91292
ENSG00000198168	ENSG00000198168	SVIP	small VCP/p97-interacting protein [Source:HGNC Symbol;Acc:25238]	1.04402	-1.52283	3.61086	3.3101	0.809487	0.420649	0.623874	-5.51743
ENSG00000154153	ENSG00000154153	FAM134B	family with sequence similarity 134, member B [Source:HGNC Symbol;Acc:25964]	-0.797118	-2.75697	1.16273	4.72006	-0.809471	0.420658	0.623874	-5.70654
ENSG00000239043	ENSG00000239043	SNORD127	small nucleolar RNA, C/D box 127 [Source:HGNC Symbol;Acc:33555]	4.90119	-7.15233	16.9547	-3.75904	0.809263	0.420777	0.624014	-4.66556
ENSG00000109919	ENSG00000109919	MTCH2	mitochondrial carrier 2 [Source:HGNC Symbol;Acc:17587]	0.611225	-0.892068	2.11452	6.25956	0.809207	0.420809	0.624026	-5.89674
ENSG00000248150	ENSG00000248150	RP1-167G20.1		-2.44002	-8.44327	3.56322	0.479748	-0.808928	0.420968	0.624192	-4.96903
ENSG00000222042	ENSG00000222042	AP000233.4		-4.10738	-14.2129	5.9981	-3.39336	-0.808927	0.420969	0.624192	-4.71196
ENSG00000166025	ENSG00000166025	AMOTL1	angiomotin like 1 [Source:HGNC Symbol;Acc:17811]	1.34304	-1.96264	4.64872	6.98613	0.808593	0.42116	0.62444	-5.96182
ENSG00000163501	ENSG00000163501	IHH	indian hedgehog [Source:HGNC Symbol;Acc:5956]	-2.9222	-10.1165	4.27214	-1.40869	-0.80839	0.421276	0.624576	-4.8313
ENSG00000150764	ENSG00000150764	DIXDC1	DIX domain containing 1 [Source:HGNC Symbol;Acc:23695]	0.517161	-0.756188	1.79051	5.94211	0.808314	0.42132	0.624605	-5.86648
ENSG00000156968	ENSG00000156968	MPV17L	MPV17 mitochondrial membrane protein-like [Source:HGNC Symbol;Acc:26827]	1.97895	-2.89409	6.852	-1.13809	0.808233	0.421366	0.624633	-5.14941
ENSG00000144040	ENSG00000144040	SFXN5	sideroflexin 5 [Source:HGNC Symbol;Acc:16073]	-1.01273	-3.50671	1.48126	5.09354	-0.808167	0.421403	0.624633	-5.73119
ENSG00000241163	ENSG00000241163	LINC00877	long intergenic non-protein coding RNA 877 [Source:HGNC Symbol;Acc:27706]	4.18051	-6.11473	14.4757	-2.24686	0.808155	0.421411	0.624633	-4.74353
ENSG00000179361	ENSG00000179361	ARID3B	AT rich interactive domain 3B (BRIGHT-like) [Source:HGNC Symbol;Acc:14350]	0.653681	-0.956307	2.26367	4.14499	0.808063	0.421463	0.624675	-5.63634
ENSG00000172936	ENSG00000172936	MYD88	myeloid differentiation primary response 88 [Source:HGNC Symbol;Acc:7562]	1.14275	-1.67204	3.95754	2.27568	0.807994	0.421503	0.624679	-5.28375
ENSG00000103091	ENSG00000103091	WDR59	WD repeat domain 59 [Source:HGNC Symbol;Acc:25706]	-0.4347	-1.50551	0.636106	5.36691	-0.807944	0.421531	0.624679	-5.79512
ENSG00000006453	ENSG00000006453	BAIAP2L1	BAI1-associated protein 2-like 1 [Source:HGNC Symbol;Acc:21649]	2.43856	-3.56848	8.44559	-0.19615	0.807932	0.421538	0.624679	-4.9323
ENSG00000183308	ENSG00000183308	AC005037.3		-2.42961	-8.41566	3.55643	-1.58726	-0.80779	0.421619	0.62471	-4.80549
ENSG00000013523	ENSG00000013523	ANGEL1	angel homolog 1 (Drosophila) [Source:HGNC Symbol;Acc:19961]	0.621772	-0.910184	2.15373	4.35478	0.807768	0.421632	0.62471	-5.64638
ENSG00000184368	ENSG00000184368	MAP7D2	MAP7 domain containing 2 [Source:HGNC Symbol;Acc:25899]	1.68162	-2.46175	5.82499	1.16152	0.807747	0.421644	0.62471	-5.21032
ENSG00000258017	ENSG00000258017	RP11-386G11.10		-1.75837	-6.09115	2.57442	-0.538667	-0.807689	0.421677	0.62471	-4.91278
ENSG00000172201	ENSG00000172201	ID4	inhibitor of DNA binding 4, dominant negative helix-loop-helix protein [Source:HGNC Symbol;Acc:5363]	-1.39831	-4.8439	2.04729	6.30135	-0.807681	0.421682	0.62471	-5.89056
ENSG00000064195	ENSG00000064195	DLX3	distal-less homeobox 3 [Source:HGNC Symbol;Acc:2916]	-5.91279	-20.484	8.6584	-3.38109	-0.807605	0.421725	0.62471	-4.70816
ENSG00000110628	ENSG00000110628	SLC22A18	solute carrier family 22, member 18 [Source:HGNC Symbol;Acc:10964]	-1.98834	-6.88834	2.91166	1.41418	-0.807601	0.421727	0.62471	-5.11596
ENSG00000259561	ENSG00000259561	RP11-300G22.2		6.40974	-9.38943	22.2089	-4.7051	0.807436	0.421822	0.624815	-4.65179
ENSG00000120659	ENSG00000120659	TNFSF11	tumor necrosis factor (ligand) superfamily, member 11 [Source:HGNC Symbol;Acc:11926]	-5.92973	-20.5466	8.68714	-4.49088	-0.807388	0.42185	0.62482	-4.66931
ENSG00000163975	ENSG00000163975	MFI2	antigen p97 (melanoma associated) identified by monoclonal antibodies 133.2 and 96.5 [Source:HGNC Symbol;Acc:7037]	1.43851	-2.10771	4.98473	2.15289	0.807325	0.421886	0.624832	-5.25404
ENSG00000086300	ENSG00000086300	SNX10	sorting nexin 10 [Source:HGNC Symbol;Acc:14974]	1.67222	-2.45033	5.79477	2.33647	0.807289	0.421906	0.624832	-5.29903
ENSG00000180613	ENSG00000180613	GSX2	GS homeobox 2 [Source:HGNC Symbol;Acc:24959]	2.65855	-3.8965	9.2136	-1.07052	0.807181	0.421968	0.624888	-5.01298
ENSG00000130024	ENSG00000130024	PHF10	PHD finger protein 10 [Source:HGNC Symbol;Acc:18250]	0.54352	-0.796687	1.88373	6.52373	0.807134	0.421995	0.624893	-5.92464
ENSG00000207808	ENSG00000207808	MIR27A	microRNA 27a [Source:HGNC Symbol;Acc:31613]	4.0474	-5.93531	14.0301	-2.70841	0.806918	0.422119	0.625039	-4.73245
ENSG00000249982	ENSG00000249982	RP11-1018N14.3		-3.78839	-13.1327	5.55595	-3.2594	-0.806878	0.422142	0.625039	-4.70399
ENSG00000137845	ENSG00000137845	ADAM10	ADAM metallopeptidase domain 10 [Source:HGNC Symbol;Acc:188]	-0.589799	-2.04508	0.865484	6.83547	-0.8066	0.422301	0.625223	-5.95908
ENSG00000133961	ENSG00000133961	NUMB	numb homolog (Drosophila) [Source:HGNC Symbol;Acc:8060]	-0.941434	-3.26442	1.38155	5.33641	-0.806576	0.422314	0.625223	-5.79409
ENSG00000163617	ENSG00000163617	KIAA1407	KIAA1407 [Source:HGNC Symbol;Acc:29272]	-1.60282	-5.55823	2.35258	3.54626	-0.806484	0.422367	0.625253	-5.50921
ENSG00000234394	ENSG00000234394	RP11-561O23.5		-5.72386	-19.8498	8.40206	-4.32609	-0.806443	0.422391	0.625253	-4.68016
ENSG00000228970	ENSG00000228970	UBTFL6	upstream binding transcription factor, RNA polymerase I-like 6 (pseudogene) [Source:HGNC Symbol;Acc:35406]	3.40408	-4.99735	11.8055	-1.24291	0.806396	0.422418	0.625253	-4.74013
ENSG00000188859	ENSG00000188859	FAM78B	family with sequence similarity 78, member B [Source:HGNC Symbol;Acc:13495]	-1.97918	-6.86414	2.90577	-0.341154	-0.806358	0.42244	0.625253	-4.96996
ENSG00000239482	ENSG00000239482	RP11-90K6.1		3.27714	-4.81204	11.3663	-1.51401	0.806291	0.422478	0.625253	-4.77538
ENSG00000257497	ENSG00000257497	RP11-585P4.5		-1.25374	-4.34875	1.84127	2.26007	-0.806207	0.422526	0.625253	-5.19896
ENSG00000254333	ENSG00000254333	CTC-367J11.1		-3.6287	-12.5869	5.32952	-2.8367	-0.806177	0.422543	0.625253	-4.72964
ENSG00000145982	ENSG00000145982	FARS2	phenylalanyl-tRNA synthetase 2, mitochondrial [Source:HGNC Symbol;Acc:21062]	0.892825	-1.31135	3.097	4.11007	0.806163	0.422551	0.625253	-5.60163
ENSG00000232021	ENSG00000232021	LEF1-AS1	LEF1 antisense RNA 1 [Source:HGNC Symbol;Acc:40339]	3.44562	-5.0608	11.952	-1.87698	0.806163	0.422551	0.625253	-4.76551
ENSG00000198554	ENSG00000198554	WDHD1	WD repeat and HMG-box DNA binding protein 1 [Source:HGNC Symbol;Acc:23170]	-0.832674	-2.88873	1.22338	3.44873	-0.806014	0.422636	0.625319	-5.529
ENSG00000271384	ENSG00000271384	RP11-435O5.7		-5.97164	-20.7172	8.77388	-5.36818	-0.806	0.422644	0.625319	-4.64809
ENSG00000124181	ENSG00000124181	PLCG1	phospholipase C, gamma 1 [Source:HGNC Symbol;Acc:9065]	-0.676413	-2.34713	0.994303	6.92084	-0.80577	0.422777	0.625479	-5.96365
ENSG00000011083	ENSG00000011083	SLC6A7	solute carrier family 6 (neurotransmitter transporter, L-proline), member 7 [Source:HGNC Symbol;Acc:11054]	7.55179	-11.1068	26.2104	-5.01398	0.805515	0.422923	0.625653	-4.64908
ENSG00000229739	ENSG00000229739	RP11-295K2.3		-1.24024	-4.3049	1.82442	2.06876	-0.805426	0.422974	0.625653	-5.28725
ENSG00000261325	ENSG00000261325	AC140542.2		5.65977	-8.3261	19.6456	-2.6458	0.805399	0.422989	0.625653	-4.7303
ENSG00000267379	ENSG00000267379	CTC-548K16.5		4.33594	-6.37931	15.0512	-3.57952	0.805347	0.423019	0.625653	-4.68284
ENSG00000187239	ENSG00000187239	FNBP1	formin binding protein 1 [Source:HGNC Symbol;Acc:17069]	0.390152	-0.574055	1.35436	7.01432	0.805314	0.423038	0.625653	-5.97887
ENSG00000164168	ENSG00000164168	TMEM184C	transmembrane protein 184C [Source:HGNC Symbol;Acc:25587]	0.447415	-0.658311	1.55314	6.08557	0.805313	0.423039	0.625653	-5.87973
ENSG00000229294	ENSG00000229294	RP5-1044H5.1		4.74547	-6.98311	16.474	-3.71799	0.805259	0.42307	0.625663	-4.68223
ENSG00000207425	ENSG00000207425	Y_RNA	Y RNA [Source:RFAM;Acc:RF00019]	-1.80261	-6.25819	2.65297	-0.690105	-0.805192	0.423108	0.625684	-4.89951
ENSG00000259404	ENSG00000259404	EFTUD1P1	elongation factor Tu GTP binding domain containing 1 pseudogene 1 [Source:HGNC Symbol;Acc:31739]	-1.65079	-5.73141	2.42984	0.209943	-0.805131	0.423143	0.6257	-4.99965
ENSG00000184060	ENSG00000184060	ADAP2	ArfGAP with dual PH domains 2 [Source:HGNC Symbol;Acc:16487]	-1.56126	-5.4211	2.29858	0.838091	-0.805022	0.423205	0.625731	-5.09648
ENSG00000130368	ENSG00000130368	MAS1	MAS1 oncogene [Source:HGNC Symbol;Acc:6899]	-4.84183	-16.8122	7.12859	-1.01482	-0.805011	0.423212	0.625731	-4.80043
ENSG00000256588	ENSG00000256588	RP11-613F22.8		-2.38939	-8.29697	3.51819	-1.19601	-0.804968	0.423236	0.625731	-4.86145
ENSG00000125962	ENSG00000125962	ARMCX5	armadillo repeat containing, X-linked 5 [Source:HGNC Symbol;Acc:25772]	-0.85942	-2.98461	1.26577	3.22971	-0.804841	0.423309	0.625742	-5.49314
ENSG00000122641	ENSG00000122641	INHBA	inhibin, beta A [Source:HGNC Symbol;Acc:6066]	2.91322	-4.29068	10.1171	1.07058	0.804837	0.423312	0.625742	-5.16772
ENSG00000127870	ENSG00000127870	RNF6	ring finger protein (C3H2C3 type) 6 [Source:HGNC Symbol;Acc:10069]	0.559575	-0.824171	1.94332	5.20313	0.804829	0.423316	0.625742	-5.776
ENSG00000090534	ENSG00000090534	THPO	thrombopoietin [Source:HGNC Symbol;Acc:11795]	2.6286	-3.87334	9.13054	-1.45671	0.804605	0.423445	0.625897	-4.8213
ENSG00000065029	ENSG00000065029	ZNF76	zinc finger protein 76 [Source:HGNC Symbol;Acc:13149]	0.809611	-1.19324	2.81246	4.44137	0.804508	0.423501	0.625944	-5.65284
ENSG00000078668	ENSG00000078668	VDAC3	voltage-dependent anion channel 3 [Source:HGNC Symbol;Acc:12674]	0.980028	-1.44481	3.40487	5.15493	0.804372	0.423579	0.62598	-5.75375
ENSG00000151466	ENSG00000151466	SCLT1	sodium channel and clathrin linker 1 [Source:HGNC Symbol;Acc:26406]	0.995577	-1.46788	3.45903	4.61811	0.804325	0.423605	0.62598	-5.70476
ENSG00000259685	ENSG00000259685	CTD-2315E11.1		-4.50298	-15.6455	6.63949	-3.95904	-0.804304	0.423617	0.62598	-4.68956
ENSG00000229018	ENSG00000229018	RP11-313P13.3		-1.48245	-5.1509	2.18601	-0.336441	-0.804262	0.423642	0.62598	-4.93581
ENSG00000221883	ENSG00000221883	ARIH2OS	ariadne homolog 2 opposite strand [Source:HGNC Symbol;Acc:34425]	1.24251	-1.83222	4.31724	0.742778	0.804255	0.423645	0.62598	-5.07479
ENSG00000257511	ENSG00000257511	RP11-278C7.1		1.18602	-1.74971	4.12176	1.87979	0.804041	0.423769	0.626106	-5.21952
ENSG00000127955	ENSG00000127955	GNAI1	guanine nucleotide binding protein (G protein), alpha inhibiting activity polypeptide 1 [Source:HGNC Symbol;Acc:4384]	1.29518	-1.91083	4.50119	5.78393	0.804022	0.423779	0.626106	-5.84907
ENSG00000120278	ENSG00000120278	PLEKHG1	pleckstrin homology domain containing, family G (with RhoGef domain) member 1 [Source:HGNC Symbol;Acc:20884]	-1.44142	-5.01073	2.12789	5.40671	-0.803726	0.42395	0.626308	-5.78472
ENSG00000120370	ENSG00000120370	GORAB	golgin, RAB6-interacting [Source:HGNC Symbol;Acc:25676]	0.986327	-1.45614	3.42879	3.60675	0.8037	0.423964	0.626308	-5.53363
ENSG00000164128	ENSG00000164128	NPY1R	neuropeptide Y receptor Y1 [Source:HGNC Symbol;Acc:7956]	1.16745	-1.72384	4.05874	2.99963	0.803613	0.424015	0.62634	-5.41501
ENSG00000153574	ENSG00000153574	RPIA	ribose 5-phosphate isomerase A [Source:HGNC Symbol;Acc:10297]	0.581838	-0.859201	2.02288	3.60715	0.803578	0.424034	0.62634	-5.53037
ENSG00000116299	ENSG00000116299	KIAA1324	KIAA1324 [Source:HGNC Symbol;Acc:29618]	0.997164	-1.47281	3.46713	4.2625	0.803483	0.424089	0.626383	-5.63376
ENSG00000231092	ENSG00000231092	AC012513.6		-4.18866	-14.5645	6.18715	-4.1699	-0.803443	0.424112	0.626383	-4.68259
ENSG00000119899	ENSG00000119899	SLC17A5	solute carrier family 17 (anion/sugar transporter), member 5 [Source:HGNC Symbol;Acc:10933]	0.785668	-1.16106	2.7324	3.57949	0.80322	0.42424	0.626538	-5.51294
ENSG00000170382	ENSG00000170382	LRRN2	leucine rich repeat neuronal 2 [Source:HGNC Symbol;Acc:16914]	1.30479	-1.92951	4.53909	5.24143	0.802901	0.424424	0.626773	-5.77445
ENSG00000100889	ENSG00000100889	PCK2	phosphoenolpyruvate carboxykinase 2 (mitochondrial) [Source:HGNC Symbol;Acc:8725]	2.10747	-3.11701	7.33196	1.9874	0.802824	0.424467	0.626791	-5.23289
ENSG00000198176	ENSG00000198176	TFDP1	transcription factor Dp-1 [Source:HGNC Symbol;Acc:11749]	0.944181	-1.39656	3.28492	5.39452	0.802794	0.424485	0.626791	-5.80338
ENSG00000198382	ENSG00000198382	UVRAG	UV radiation resistance associated [Source:HGNC Symbol;Acc:12640]	0.505962	-0.748914	1.76084	6.01208	0.802452	0.424682	0.626996	-5.87099
ENSG00000065485	ENSG00000065485	PDIA5	protein disulfide isomerase family A, member 5 [Source:HGNC Symbol;Acc:24811]	-1.89814	-6.6063	2.81003	2.91409	-0.802375	0.424725	0.626996	-5.40263
ENSG00000270883	ENSG00000270883	RP11-461L13.5		-3.48766	-12.1385	5.16322	-2.56313	-0.802372	0.424728	0.626996	-4.75334
ENSG00000264676	ENSG00000264676	RN7SL204P	RNA, 7SL, cytoplasmic 204, pseudogene [Source:HGNC Symbol;Acc:46220]	-3.92134	-13.6482	5.80549	-3.08396	-0.802352	0.424739	0.626996	-4.72408
ENSG00000135549	ENSG00000135549	PKIB	protein kinase (cAMP-dependent, catalytic) inhibitor beta [Source:HGNC Symbol;Acc:9018]	2.08168	-3.08196	7.24532	1.93382	0.802343	0.424744	0.626996	-5.40575
ENSG00000107537	ENSG00000107537	PHYH	phytanoyl-CoA 2-hydroxylase [Source:HGNC Symbol;Acc:8940]	0.895482	-1.32613	3.1171	3.9676	0.802214	0.424818	0.62707	-5.56594
ENSG00000187772	ENSG00000187772	LIN28B	lin-28 homolog B (C. elegans) [Source:HGNC Symbol;Acc:32207]	0.91152	-1.35023	3.17327	2.53851	0.802089	0.42489	0.62714	-5.37706
ENSG00000184661	ENSG00000184661	CDCA2	cell division cycle associated 2 [Source:HGNC Symbol;Acc:14623]	-1.39014	-4.83995	2.05967	2.51075	-0.801984	0.424951	0.627194	-5.41355
ENSG00000233901	ENSG00000233901	RP11-65J3.1		-1.5821	-5.50852	2.34431	0.375516	-0.801936	0.424978	0.627199	-5.0189
ENSG00000097007	ENSG00000097007	ABL1	c-abl oncogene 1, non-receptor tyrosine kinase [Source:HGNC Symbol;Acc:76]	0.925095	-1.37114	3.22133	7.19803	0.801811	0.42505	0.627258	-5.99474
ENSG00000134398	ENSG00000134398	ERN2	endoplasmic reticulum to nucleus signaling 2 [Source:HGNC Symbol;Acc:16942]	5.76959	-8.55197	20.0912	-4.88735	0.801782	0.425067	0.627258	-4.65214
ENSG00000254027	ENSG00000254027	RP11-363E6.3		3.09749	-4.59279	10.7878	-0.959548	0.801622	0.425159	0.627359	-4.84794
ENSG00000105664	ENSG00000105664	COMP	cartilage oligomeric matrix protein [Source:HGNC Symbol;Acc:2227]	3.32432	-4.93006	11.5787	-0.831713	0.80153	0.425211	0.627401	-4.92846
ENSG00000119185	ENSG00000119185	ITGB1BP1	integrin beta 1 binding protein 1 [Source:HGNC Symbol;Acc:23927]	0.481585	-0.714311	1.67748	4.97671	0.801459	0.425252	0.627426	-5.74929
ENSG00000235421	ENSG00000235421	RP11-667F9.1		-3.53111	-12.3018	5.23956	-4.44276	-0.801272	0.42536	0.627527	-4.69219
ENSG00000271443	ENSG00000271443	RP11-541E12.1		3.05468	-4.53277	10.6421	-1.89762	0.801256	0.425369	0.627527	-4.77287
ENSG00000229299	ENSG00000229299	RP4-583P15.10		-1.65489	-5.76582	2.45604	-0.113402	-0.801182	0.425412	0.627554	-4.96009
ENSG00000118004	ENSG00000118004	COLEC11	collectin sub-family member 11 [Source:HGNC Symbol;Acc:17213]	-1.24759	-4.34766	1.85248	2.5098	-0.800942	0.42555	0.627722	-5.33388
ENSG00000137571	ENSG00000137571	SLCO5A1	solute carrier organic anion transporter family, member 5A1 [Source:HGNC Symbol;Acc:19046]	-1.16976	-4.07757	1.73804	4.07281	-0.800634	0.425727	0.627948	-5.64605
ENSG00000224349	ENSG00000224349	RP11-462G2.2		3.37211	-5.01089	11.7551	-2.90509	0.800579	0.425759	0.627959	-4.7134
ENSG00000168394	ENSG00000168394	TAP1	transporter 1, ATP-binding cassette, sub-family B (MDR/TAP) [Source:HGNC Symbol;Acc:43]	1.28203	-1.90548	4.46955	4.39016	0.800476	0.425818	0.627999	-5.60843
ENSG00000233222	ENSG00000233222	RP11-216N14.9		-4.21279	-14.6875	6.26197	-3.98542	-0.800438	0.42584	0.627999	-4.68189
ENSG00000229384	ENSG00000229384	HMGB1P16	high mobility group box 1 pseudogene 16 [Source:HGNC Symbol;Acc:39098]	-4.16273	-14.5134	6.18797	-3.11666	-0.800406	0.425859	0.627999	-4.75502
ENSG00000269944	ENSG00000269944	RP11-770J1.7		-2.23199	-7.7824	3.31842	-1.18604	-0.800329	0.425903	0.628028	-4.87047
ENSG00000133193	ENSG00000133193	FAM104A	family with sequence similarity 104, member A [Source:HGNC Symbol;Acc:25918]	0.568314	-0.845224	1.98185	4.94582	0.800171	0.425994	0.628127	-5.73669
ENSG00000168137	ENSG00000168137	SETD5	SET domain containing 5 [Source:HGNC Symbol;Acc:25566]	0.504727	-0.751314	1.76077	8.50426	0.79975	0.426236	0.628432	-6.13762
ENSG00000184009	ENSG00000184009	ACTG1	actin, gamma 1 [Source:HGNC Symbol;Acc:144]	1.36122	-2.02681	4.74926	10.7597	0.79962	0.426311	0.628432	-6.35261
ENSG00000142207	ENSG00000142207	URB1	URB1 ribosome biogenesis 1 homolog (S. cerevisiae) [Source:HGNC Symbol;Acc:17344]	0.507886	-0.756225	1.772	7.00019	0.799618	0.426312	0.628432	-5.97871
ENSG00000120093	ENSG00000120093	HOXB3	homeobox B3 [Source:HGNC Symbol;Acc:5114]	-1.10548	-3.8572	1.64624	5.76009	-0.799554	0.426349	0.628432	-5.81072
ENSG00000189149	ENSG00000189149	CRYM-AS1	CRYM antisense RNA 1 [Source:HGNC Symbol;Acc:34405]	6.90127	-10.2776	24.0801	-3.86681	0.799535	0.42636	0.628432	-4.6675
ENSG00000198053	ENSG00000198053	SIRPA	signal-regulatory protein alpha [Source:HGNC Symbol;Acc:9662]	-1.79484	-6.26271	2.67302	1.09685	-0.799518	0.42637	0.628432	-5.13674
ENSG00000136167	ENSG00000136167	LCP1	lymphocyte cytosolic protein 1 (L-plastin) [Source:HGNC Symbol;Acc:6528]	4.0357	-6.0106	14.082	-2.47456	0.799493	0.426384	0.628432	-4.73917
ENSG00000124593	ENSG00000124593	PRICKLE4	prickle homolog 4 (Drosophila) [Source:HGNC Symbol;Acc:16805]	-1.28444	-4.482	1.91311	1.50807	-0.799463	0.426402	0.628432	-5.19283
ENSG00000187952	ENSG00000187952	HS6ST1P1	heparan sulfate 6-O-sulfotransferase 1 pseudogene 1 [Source:HGNC Symbol;Acc:31835]	1.79678	-2.67637	6.26992	0.589785	0.799434	0.426419	0.628432	-5.02684
ENSG00000162813	ENSG00000162813	BPNT1	3'(2'), 5'-bisphosphate nucleotidase 1 [Source:HGNC Symbol;Acc:1096]	0.837484	-1.24785	2.92282	3.42859	0.799285	0.426504	0.628522	-5.49517
ENSG00000197448	ENSG00000197448	GSTK1	glutathione S-transferase kappa 1 [Source:HGNC Symbol;Acc:16906]	-1.30674	-4.56098	1.9475	2.94332	-0.799174	0.426568	0.628581	-5.39193
ENSG00000118363	ENSG00000118363	SPCS2	signal peptidase complex subunit 2 homolog (S. cerevisiae) [Source:HGNC Symbol;Acc:28962]	1.02222	-1.5244	3.56885	5.81794	0.798882	0.426736	0.62875	-5.84975
ENSG00000257542	ENSG00000257542	OR7E47P	olfactory receptor, family 7, subfamily E, member 47 pseudogene [Source:HGNC Symbol;Acc:8421]	4.12673	-6.15424	14.4077	-1.42174	0.798866	0.426746	0.62875	-4.78547
ENSG00000112038	ENSG00000112038	OPRM1	opioid receptor, mu 1 [Source:HGNC Symbol;Acc:8156]	3.63354	-5.41893	12.686	-2.84602	0.79885	0.426755	0.62875	-4.74923
ENSG00000166394	ENSG00000166394	CYB5R2	cytochrome b5 reductase 2 [Source:HGNC Symbol;Acc:24376]	-2.08667	-7.28635	3.11302	0.639295	-0.798689	0.426848	0.62885	-5.06764
ENSG00000230896	ENSG00000230896	RP11-767N6.7		-2.04165	-7.12994	3.04665	-0.457299	-0.798565	0.426919	0.62892	-4.91168
ENSG00000165140	ENSG00000165140	FBP1	fructose-1,6-bisphosphatase 1 [Source:HGNC Symbol;Acc:3606]	5.94761	-8.87623	20.7714	-3.62853	0.798516	0.426948	0.628925	-4.68924
ENSG00000236200	ENSG00000236200	KDM4A-AS1	KDM4A antisense RNA 1 [Source:HGNC Symbol;Acc:40528]	-2.42642	-8.47434	3.62151	-1.12183	-0.798474	0.426972	0.628925	-4.86155
ENSG00000101811	ENSG00000101811	CSTF2	cleavage stimulation factor, 3' pre-RNA, subunit 2, 64kDa [Source:HGNC Symbol;Acc:2484]	0.684329	-1.02164	2.39029	4.17486	0.798356	0.42704	0.628991	-5.62046
ENSG00000052841	ENSG00000052841	TTC17	tetratricopeptide repeat domain 17 [Source:HGNC Symbol;Acc:25596]	-0.599777	-2.09509	0.895537	7.23933	-0.798287	0.42708	0.628996	-6.00954
ENSG00000141682	ENSG00000141682	PMAIP1	phorbol-12-myristate-13-acetate-induced protein 1 [Source:HGNC Symbol;Acc:9108]	1.63325	-2.43875	5.70525	2.52312	0.798265	0.427092	0.628996	-5.38028
ENSG00000188779	ENSG00000188779	SKOR1	SKI family transcriptional corepressor 1 [Source:HGNC Symbol;Acc:21326]	1.5749	-2.35186	5.50165	3.47915	0.798215	0.427121	0.629003	-5.50798
ENSG00000078900	ENSG00000078900	TP73	tumor protein p73 [Source:HGNC Symbol;Acc:12003]	2.1314	-3.18368	7.44648	0.914946	0.798099	0.427188	0.629066	-5.08433
ENSG00000144481	ENSG00000144481	TRPM8	transient receptor potential cation channel, subfamily M, member 8 [Source:HGNC Symbol;Acc:17961]	1.49185	-2.22908	5.21277	1.71063	0.797948	0.427275	0.629143	-5.21213
ENSG00000164048	ENSG00000164048	ZNF589	zinc finger protein 589 [Source:HGNC Symbol;Acc:16747]	-0.635257	-2.21975	0.949233	4.52401	-0.797924	0.427289	0.629143	-5.68742
ENSG00000228876	ENSG00000228876	AC010745.2		-5.87671	-20.5369	8.78351	-3.78475	-0.797802	0.427359	0.629156	-4.70125
ENSG00000125827	ENSG00000125827	TMX4	thioredoxin-related transmembrane protein 4 [Source:HGNC Symbol;Acc:25237]	0.581942	-0.869822	2.03371	5.81097	0.797785	0.427369	0.629156	-5.85385
ENSG00000117016	ENSG00000117016	RIMS3	regulating synaptic membrane exocytosis 3 [Source:HGNC Symbol;Acc:21292]	1.38171	-2.06541	4.82883	5.6711	0.797744	0.427393	0.629156	-5.85156
ENSG00000257605	ENSG00000257605	RP11-680A11.5		4.38307	-6.5519	15.318	-3.06733	0.797742	0.427394	0.629156	-4.69884
ENSG00000205544	ENSG00000205544	TMEM256	transmembrane protein 256 [Source:HGNC Symbol;Acc:28618]	1.46084	-2.18399	5.10568	0.995764	0.797678	0.427431	0.629174	-5.0651
ENSG00000254539	ENSG00000254539	RP4-791M13.3		-2.45498	-8.58092	3.67097	-1.57051	-0.797584	0.427486	0.629218	-4.79835
ENSG00000163239	ENSG00000163239	TDRD10	tudor domain containing 10 [Source:HGNC Symbol;Acc:25316]	4.4127	-6.59952	15.4249	-3.30766	0.797501	0.427533	0.629229	-4.72755
ENSG00000170632	ENSG00000170632	ARMC10	armadillo repeat containing 10 [Source:HGNC Symbol;Acc:21706]	0.514623	-0.769765	1.79901	4.49712	0.797434	0.427572	0.629229	-5.67989
ENSG00000033867	ENSG00000033867	SLC4A7	solute carrier family 4, sodium bicarbonate cotransporter, member 7 [Source:HGNC Symbol;Acc:11033]	-0.530623	-1.85502	0.793774	6.6185	-0.797388	0.427599	0.629229	-5.95698
ENSG00000023318	ENSG00000023318	ERP44	endoplasmic reticulum protein 44 [Source:HGNC Symbol;Acc:18311]	0.600703	-0.898629	2.10004	6.46102	0.797377	0.427605	0.629229	-5.92968
ENSG00000186838	ENSG00000186838	SELV	selenoprotein V [Source:RefSeq peptide;Acc:NP_874363]	-1.89776	-6.6346	2.83907	-0.546467	-0.797362	0.427614	0.629229	-4.94858
ENSG00000161270	ENSG00000161270	NPHS1	nephrosis 1, congenital, Finnish type (nephrin) [Source:HGNC Symbol;Acc:7908]	-2.7763	-9.70684	4.15425	-1.90207	-0.797261	0.427672	0.629278	-4.80467
ENSG00000103175	ENSG00000103175	WFDC1	WAP four-disulfide core domain 1 [Source:HGNC Symbol;Acc:15466]	2.36914	-3.54566	8.28394	0.30533	0.797174	0.427722	0.629316	-5.01595
ENSG00000101440	ENSG00000101440	ASIP	agouti signaling protein [Source:HGNC Symbol;Acc:745]	4.92341	-7.36968	17.2165	-2.7364	0.797089	0.427771	0.629353	-4.72724
ENSG00000115468	ENSG00000115468	EFHD1	EF-hand domain family, member D1 [Source:HGNC Symbol;Acc:29556]	1.5874	-2.37666	5.55146	3.51683	0.796979	0.427834	0.62941	-5.48537
ENSG00000156206	ENSG00000156206	C15orf26	chromosome 15 open reading frame 26 [Source:HGNC Symbol;Acc:26782]	-1.5545	-5.43701	2.32802	1.74397	-0.796853	0.427907	0.629462	-5.22678
ENSG00000205710	ENSG00000205710	C17orf107	chromosome 17 open reading frame 107 [Source:HGNC Symbol;Acc:37238]	-0.96963	-3.39144	1.45218	1.96334	-0.796835	0.427918	0.629462	-5.26138
ENSG00000163714	ENSG00000163714	U2SURP	U2 snRNP-associated SURP domain containing [Source:HGNC Symbol;Acc:30855]	-0.477767	-1.67118	0.715643	8.18652	-0.796761	0.42796	0.629462	-6.11157
ENSG00000222005	ENSG00000222005	AC016722.1	Uncharacterized protein [Source:UniProtKB/TrEMBL;Acc:B8ZZR3]	-4.80136	-16.7948	7.19206	-3.59644	-0.796751	0.427966	0.629462	-4.69661
ENSG00000129595	ENSG00000129595	EPB41L4A	erythrocyte membrane protein band 4.1 like 4A [Source:HGNC Symbol;Acc:13278]	-0.781275	-2.73324	1.17069	3.85107	-0.796588	0.42806	0.629565	-5.54954
ENSG00000264569	ENSG00000264569	RP13-650J16.1		6.64921	-9.96545	23.2639	-3.0702	0.79649	0.428117	0.629591	-4.67685
ENSG00000235838	ENSG00000235838	HSP90AB7P	heat shock protein 90kDa alpha (cytosolic), class B member 7, pseudogene [Source:HGNC Symbol;Acc:44701]	-6.47773	-22.6646	9.70914	-4.49496	-0.796456	0.428137	0.629591	-4.66759
ENSG00000144476	ENSG00000144476	ACKR3	atypical chemokine receptor 3 [Source:HGNC Symbol;Acc:23692]	2.97663	-4.46175	10.415	1.22097	0.796431	0.428151	0.629591	-5.14954
ENSG00000132256	ENSG00000132256	TRIM5	tripartite motif containing 5 [Source:HGNC Symbol;Acc:16276]	1.22351	-1.83459	4.28161	4.86468	0.796267	0.428246	0.629694	-5.70002
ENSG00000260778	ENSG00000260778	MIR940	microRNA 940 [Source:HGNC Symbol;Acc:33683]	-1.74347	-6.10205	2.6151	-0.28752	-0.796109	0.428337	0.629794	-4.94708
ENSG00000198483	ENSG00000198483	ANKRD35	ankyrin repeat domain 35 [Source:HGNC Symbol;Acc:26323]	-1.78422	-6.24575	2.6773	0.49321	-0.795917	0.428448	0.629921	-5.06775
ENSG00000033030	ENSG00000033030	ZCCHC8	zinc finger, CCHC domain containing 8 [Source:HGNC Symbol;Acc:25265]	0.53576	-0.804218	1.87574	5.46276	0.795745	0.428547	0.630031	-5.81662
ENSG00000238057	ENSG00000238057	ZEB2-AS1	ZEB2 antisense RNA 1 [Source:HGNC Symbol;Acc:37149]	5.17337	-7.76923	18.116	-3.13266	0.795525	0.428675	0.630183	-4.68835
ENSG00000231460	ENSG00000231460	RP11-321L2.1		3.16213	-4.74939	11.0736	-2.70485	0.795466	0.428709	0.630197	-4.74043
ENSG00000241106	ENSG00000241106	HLA-DOB	major histocompatibility complex, class II, DO beta [Source:HGNC Symbol;Acc:4937]	-3.09335	-10.8333	4.64664	-1.53956	-0.79541	0.428741	0.630209	-4.76222
ENSG00000200816	ENSG00000200816	SNORA38	small nucleolar RNA, H/ACA box 38 [Source:HGNC Symbol;Acc:32631]	-2.66387	-9.33101	4.00327	-2.65845	-0.795198	0.428864	0.630335	-4.73766
ENSG00000137225	ENSG00000137225	CAPN11	calpain 11 [Source:HGNC Symbol;Acc:1478]	-4.33533	-15.1864	6.5157	-1.77956	-0.795157	0.428887	0.630335	-4.7611
ENSG00000157429	ENSG00000157429	ZNF19	zinc finger protein 19 [Source:HGNC Symbol;Acc:12981]	-0.958617	-3.35807	1.44084	2.76317	-0.795124	0.428906	0.630335	-5.39972
ENSG00000214575	ENSG00000214575	CPEB1	cytoplasmic polyadenylation element binding protein 1 [Source:HGNC Symbol;Acc:21744]	1.01471	-1.52533	3.55475	3.66196	0.795065	0.42894	0.630335	-5.53794
ENSG00000130699	ENSG00000130699	TAF4	TAF4 RNA polymerase II, TATA box binding protein (TBP)-associated factor, 135kDa [Source:HGNC Symbol;Acc:11537]	0.475605	-0.71496	1.66617	5.58176	0.795051	0.428948	0.630335	-5.8311
ENSG00000233262	ENSG00000233262	RP11-380F14.2		-4.80911	-16.8507	7.23249	-4.17972	-0.794845	0.429068	0.630475	-4.68177
ENSG00000124575	ENSG00000124575	HIST1H1D	histone cluster 1, H1d [Source:HGNC Symbol;Acc:4717]	1.36695	-2.05602	4.78992	5.13163	0.794787	0.429101	0.630486	-5.79468
ENSG00000253649	ENSG00000253649	PRSS51	protease, serine, 51 [Source:HGNC Symbol;Acc:37321]	-5.56801	-19.5115	8.37551	-4.56564	-0.794748	0.429124	0.630486	-4.68181
ENSG00000256734	ENSG00000256734	RP11-613F22.7		3.99292	-6.0132	13.999	-2.7895	0.794193	0.429445	0.630893	-4.70843
ENSG00000261745	ENSG00000261745	RP11-506E9.3		-4.97931	-17.4578	7.49913	-4.52851	-0.794165	0.429461	0.630893	-4.67058
ENSG00000167552	ENSG00000167552	TUBA1A	tubulin, alpha 1a [Source:HGNC Symbol;Acc:20766]	1.39322	-2.09836	4.8848	9.73466	0.794143	0.429474	0.630893	-6.24868
ENSG00000251807	ENSG00000251807	RNU6-202P	RNA, U6 small nuclear 202, pseudogene [Source:HGNC Symbol;Acc:47165]	-3.89166	-13.6465	5.86319	-3.18523	-0.793991	0.429562	0.630986	-4.70392
ENSG00000170231	ENSG00000170231	FABP6	fatty acid binding protein 6, ileal [Source:HGNC Symbol;Acc:3561]	-3.91676	-13.7354	5.90186	-2.82415	-0.793924	0.429601	0.631008	-4.76954
ENSG00000130038	ENSG00000130038	EFCAB4B	EF-hand calcium binding domain 4B [Source:HGNC Symbol;Acc:28657]	-1.70304	-5.97405	2.56797	2.49903	-0.793591	0.429794	0.631243	-5.30396
ENSG00000207726	ENSG00000207726	MIR455	microRNA 455 [Source:HGNC Symbol;Acc:32344]	-4.62073	-16.2093	6.96786	-4.48202	-0.793564	0.429809	0.631243	-4.67834
ENSG00000122958	ENSG00000122958	VPS26A	vacuolar protein sorting 26 homolog A (S. pombe) [Source:HGNC Symbol;Acc:12711]	0.851304	-1.28394	2.98655	6.01977	0.793485	0.429855	0.631274	-5.87706
ENSG00000268199	ENSG00000268199	CTD-3137H5.1		-4.51913	-15.8558	6.81755	-3.6514	-0.793361	0.429927	0.631344	-4.7041
ENSG00000123080	ENSG00000123080	CDKN2C	cyclin-dependent kinase inhibitor 2C (p18, inhibits CDK4) [Source:HGNC Symbol;Acc:1789]	-1.55555	-5.45948	2.34837	2.06352	-0.793023	0.430122	0.631595	-5.30329
ENSG00000174928	ENSG00000174928	C3orf33	chromosome 3 open reading frame 33 [Source:HGNC Symbol;Acc:26434]	0.945135	-1.42712	3.31739	2.86785	0.792927	0.430178	0.631641	-5.41934
ENSG00000168385	ENSG00000168385	2023-09-02	septin 2 [Source:HGNC Symbol;Acc:7729]	0.538837	-0.813811	1.89148	8.48657	0.792819	0.43024	0.631697	-6.1302
ENSG00000231784	ENSG00000231784	DBIL5P	diazepam binding inhibitor-like 5, pseudogene [Source:HGNC Symbol;Acc:38519]	1.57813	-2.38371	5.53996	0.79782	0.79277	0.430269	0.631704	-5.07352
ENSG00000115423	ENSG00000115423	DNAH6	dynein, axonemal, heavy chain 6 [Source:HGNC Symbol;Acc:2951]	1.71765	-2.59474	6.03005	3.71121	0.792718	0.430299	0.631712	-5.56405
ENSG00000148411	ENSG00000148411	NACC2	NACC family member 2, BEN and BTB (POZ) domain containing [Source:HGNC Symbol;Acc:23846]	1.18053	-1.78358	4.14464	7.31272	0.792653	0.430337	0.631731	-5.98771
ENSG00000258056	ENSG00000258056	RP11-644F5.11		1.38313	-2.09009	4.85636	1.74243	0.792563	0.430389	0.631772	-5.20216
ENSG00000049541	ENSG00000049541	RFC2	replication factor C (activator 1) 2, 40kDa [Source:HGNC Symbol;Acc:9970]	0.718979	-1.08759	2.52555	4.55815	0.792067	0.430676	0.632127	-5.69347
ENSG00000221817	ENSG00000221817	RP11-137L10.6		1.48123	-2.24086	5.20331	0.381249	0.792021	0.430703	0.632127	-5.02851
ENSG00000165282	ENSG00000165282	PIGO	phosphatidylinositol glycan anchor biosynthesis, class O [Source:HGNC Symbol;Acc:23215]	-0.732478	-2.57313	1.10817	4.69598	-0.791999	0.430716	0.632127	-5.71643
ENSG00000250686	ENSG00000250686	RP1-240B8.3		1.72756	-2.61383	6.06896	-0.220377	0.791967	0.430734	0.632127	-5.00047
ENSG00000240344	ENSG00000240344	PPIL3	peptidylprolyl isomerase (cyclophilin)-like 3 [Source:HGNC Symbol;Acc:9262]	-0.797011	-2.79999	1.20597	3.27676	-0.791936	0.430752	0.632127	-5.49234
ENSG00000164929	ENSG00000164929	BAALC	brain and acute leukemia, cytoplasmic [Source:HGNC Symbol;Acc:14333]	0.865122	-1.30954	3.03979	5.58764	0.791749	0.430861	0.632251	-5.83604
ENSG00000253276	ENSG00000253276	CCDC71L	coiled-coil domain containing 71-like [Source:HGNC Symbol;Acc:26685]	1.60236	-2.42609	5.63082	3.55765	0.791633	0.430928	0.632313	-5.54379
ENSG00000255045	ENSG00000255045	RP11-677M14.2		-3.63738	-12.784	5.50929	-2.15681	-0.791457	0.43103	0.632428	-4.78204
ENSG00000157884	ENSG00000157884	CIB4	calcium and integrin binding family member 4 [Source:HGNC Symbol;Acc:33703]	-3.91813	-13.7719	5.93567	-3.64567	-0.791365	0.431083	0.632431	-4.69618
ENSG00000259424	ENSG00000259424	RP11-35O15.1		3.15349	-4.77753	11.0845	-2.09606	0.791341	0.431097	0.632431	-4.76302
ENSG00000188393	ENSG00000188393	CLEC2A	C-type lectin domain family 2, member A [Source:HGNC Symbol;Acc:24191]	-4.23581	-14.8898	6.41821	-3.83018	-0.791269	0.431139	0.632431	-4.7164
ENSG00000144852	ENSG00000144852	NR1I2	nuclear receptor subfamily 1, group I, member 2 [Source:HGNC Symbol;Acc:7968]	-3.59721	-12.6452	5.45072	-1.38462	-0.791259	0.431145	0.632431	-4.8357
ENSG00000252122	ENSG00000252122	SNORA76	Small nucleolar RNA SNORA76 [Source:RFAM;Acc:RF00598]	-4.3924	-15.4407	6.65587	-4.01413	-0.791243	0.431154	0.632431	-4.68987
ENSG00000156113	ENSG00000156113	KCNMA1	potassium large conductance calcium-activated channel, subfamily M, alpha member 1 [Source:HGNC Symbol;Acc:6284]	0.647292	-0.981074	2.27566	6.76787	0.791134	0.431217	0.632488	-5.96226
ENSG00000107864	ENSG00000107864	CPEB3	cytoplasmic polyadenylation element binding protein 3 [Source:HGNC Symbol;Acc:21746]	0.776629	-1.17727	2.73052	5.85726	0.791068	0.431255	0.632508	-5.87609
ENSG00000206579	ENSG00000206579	XKR4	XK, Kell blood group complex subunit-related family, member 4 [Source:HGNC Symbol;Acc:29394]	-1.01212	-3.55945	1.53521	7.10673	-0.790766	0.431431	0.632729	-6.00887
ENSG00000266578	ENSG00000266578	RP11-838N2.5		-2.27239	-7.99212	3.44733	-0.337981	-0.790697	0.431471	0.632752	-4.92133
ENSG00000224046	ENSG00000224046	AC005076.5		2.2482	-3.41207	7.90848	-0.960846	0.790496	0.431588	0.63286	-4.86514
ENSG00000069535	ENSG00000069535	MAOB	monoamine oxidase B [Source:HGNC Symbol;Acc:6834]	1.95194	-2.96249	6.86637	2.92747	0.790486	0.431593	0.63286	-5.32561
ENSG00000101868	ENSG00000101868	POLA1	polymerase (DNA directed), alpha 1, catalytic subunit [Source:HGNC Symbol;Acc:9173]	-0.447301	-1.57362	0.67902	5.00277	-0.790386	0.431651	0.632908	-5.76795
ENSG00000164398	ENSG00000164398	ACSL6	acyl-CoA synthetase long-chain family member 6 [Source:HGNC Symbol;Acc:16496]	-1.0042	-3.53296	1.52455	3.48551	-0.790346	0.431675	0.632908	-5.5677
ENSG00000168843	ENSG00000168843	FSTL5	follistatin-like 5 [Source:HGNC Symbol;Acc:21386]	1.89329	-2.87468	6.66127	2.34535	0.790288	0.431708	0.632922	-5.40592
ENSG00000101150	ENSG00000101150	TPD52L2	tumor protein D52-like 2 [Source:HGNC Symbol;Acc:12007]	0.377936	-0.573964	1.32984	6.50764	0.790185	0.431768	0.632973	-5.93556
ENSG00000100100	ENSG00000100100	PIK3IP1	phosphoinositide-3-kinase interacting protein 1 [Source:HGNC Symbol;Acc:24942]	0.875334	-1.32975	3.08042	3.51738	0.790043	0.43185	0.633059	-5.50945
ENSG00000259070	ENSG00000259070	LINC00639	long intergenic non-protein coding RNA 639 [Source:HGNC Symbol;Acc:27502]	-3.88788	-13.6857	5.90996	-1.4671	-0.789741	0.432026	0.633252	-4.86546
ENSG00000228146	ENSG00000228146	CASP16	caspase 16, apoptosis-related cysteine peptidase (putative) [Source:HGNC Symbol;Acc:27290]	-4.35574	-15.3327	6.62127	-3.06529	-0.789732	0.432031	0.633252	-4.72019
ENSG00000149564	ENSG00000149564	ESAM	endothelial cell adhesion molecule [Source:HGNC Symbol;Acc:17474]	-1.23204	-4.3371	1.87303	2.36692	-0.789687	0.432057	0.633254	-5.33012
ENSG00000178665	ENSG00000178665	ZNF713	zinc finger protein 713 [Source:HGNC Symbol;Acc:22043]	-0.894813	-3.15016	1.36053	3.57165	-0.789625	0.432093	0.633271	-5.54034
ENSG00000223086	ENSG00000223086	RNA5SP155	RNA, 5S ribosomal pseudogene 155 [Source:HGNC Symbol;Acc:43055]	-2.31021	-8.13363	3.51321	-1.82562	-0.789542	0.432141	0.633306	-4.79295
ENSG00000119729	ENSG00000119729	RHOQ	ras homolog family member Q [Source:HGNC Symbol;Acc:17736]	0.60948	-0.927177	2.14614	6.2735	0.789377	0.432237	0.633411	-5.91193
ENSG00000164105	ENSG00000164105	SAP30	Sin3A-associated protein, 30kDa [Source:HGNC Symbol;Acc:10532]	0.917698	-1.39637	3.23177	3.38067	0.789268	0.4323	0.633468	-5.48316
ENSG00000249673	ENSG00000249673	NOP14-AS1	NOP14 antisense RNA 1 [Source:HGNC Symbol;Acc:20205]	0.535351	-0.814744	1.88545	4.09911	0.78918	0.432352	0.633508	-5.61833
ENSG00000270067	ENSG00000270067	CTC-487M23.5		1.09888	-1.67313	3.87089	2.93644	0.788964	0.432477	0.633656	-5.40255
ENSG00000120262	ENSG00000120262	CCDC170	coiled-coil domain containing 170 [Source:HGNC Symbol;Acc:21177]	2.04373	-3.11462	7.20207	1.87195	0.788523	0.432734	0.633967	-5.24002
ENSG00000248890	ENSG00000248890	HHIP-AS1	HHIP antisense RNA 1 [Source:HGNC Symbol;Acc:44182]	2.16115	-3.29375	7.61606	0.384356	0.788498	0.432748	0.633967	-5.04401
ENSG00000168405	ENSG00000168405	CMAHP	cytidine monophospho-N-acetylneuraminic acid hydroxylase, pseudogene [Source:HGNC Symbol;Acc:2098]	3.78955	-5.77656	13.3556	-2.02547	0.788413	0.432797	0.633967	-4.76258
ENSG00000186908	ENSG00000186908	ZDHHC17	zinc finger, DHHC-type containing 17 [Source:HGNC Symbol;Acc:18412]	0.600552	-0.915469	2.11657	7.26121	0.788401	0.432804	0.633967	-6.01903
ENSG00000163530	ENSG00000163530	DPPA2	developmental pluripotency associated 2 [Source:HGNC Symbol;Acc:19197]	-3.4292	-12.0862	5.22778	-3.59241	-0.788366	0.432825	0.633967	-4.7791
ENSG00000138758	ENSG00000138758	2023-09-11	septin 11 [Source:HGNC Symbol;Acc:25589]	-0.833958	-2.93955	1.27163	8.45469	-0.788265	0.432884	0.633967	-6.14567
ENSG00000196914	ENSG00000196914	ARHGEF12	Rho guanine nucleotide exchange factor (GEF) 12 [Source:HGNC Symbol;Acc:14193]	0.547776	-0.835261	1.93081	8.75206	0.788263	0.432885	0.633967	-6.16401
ENSG00000054967	ENSG00000054967	RELT	RELT tumor necrosis factor receptor [Source:HGNC Symbol;Acc:13764]	0.561392	-0.856023	1.97881	3.8242	0.788262	0.432885	0.633967	-5.59088
ENSG00000167378	ENSG00000167378	IRGQ	immunity-related GTPase family, Q [Source:HGNC Symbol;Acc:24868]	0.880895	-1.34384	3.10563	7.45767	0.78804	0.433014	0.63412	-6.03139
ENSG00000142188	ENSG00000142188	TMEM50B	transmembrane protein 50B [Source:HGNC Symbol;Acc:1280]	-2.36604	-8.34295	3.61087	4.20722	-0.787856	0.433121	0.634241	-5.61951
ENSG00000207955	ENSG00000207955	MIR219-2	microRNA 219-2 [Source:HGNC Symbol;Acc:31598]	2.99527	-4.57239	10.5629	-0.502038	0.787728	0.433195	0.634292	-4.88625
ENSG00000125430	ENSG00000125430	HS3ST3B1	heparan sulfate (glucosamine) 3-O-sulfotransferase 3B1 [Source:HGNC Symbol;Acc:5198]	1.10728	-1.69035	3.90491	2.80534	0.787712	0.433205	0.634292	-5.42193
ENSG00000165182	ENSG00000165182	CXorf58	chromosome X open reading frame 58 [Source:HGNC Symbol;Acc:26356]	6.22126	-9.49887	21.9414	-3.49284	0.787633	0.433251	0.634324	-4.68401
ENSG00000224445	ENSG00000224445	RP11-413P11.1		-5.34538	-18.8546	8.16388	-4.33642	-0.787497	0.43333	0.634404	-4.67869
ENSG00000170579	ENSG00000170579	DLGAP1	discs, large (Drosophila) homolog-associated protein 1 [Source:HGNC Symbol;Acc:2905]	-0.987164	-3.48227	1.50794	5.75195	-0.787412	0.433379	0.63444	-5.87846
ENSG00000172667	ENSG00000172667	ZMAT3	zinc finger, matrin-type 3 [Source:HGNC Symbol;Acc:29983]	0.65983	-1.00829	2.32795	7.53341	0.787241	0.433479	0.63455	-6.03898
ENSG00000136997	ENSG00000136997	MYC	v-myc avian myelocytomatosis viral oncogene homolog [Source:HGNC Symbol;Acc:7553]	1.86047	-2.84331	6.56424	4.84905	0.787186	0.433511	0.634561	-5.73148
ENSG00000180525	ENSG00000180525	PRR26	proline rich 26 [Source:HGNC Symbol;Acc:30724]	2.8649	-4.37961	10.1094	-1.18643	0.787049	0.433591	0.634642	-4.86854
ENSG00000101489	ENSG00000101489	CELF4	CUGBP, Elav-like family member 4 [Source:HGNC Symbol;Acc:14015]	0.961273	-1.47031	3.39285	5.34742	0.786792	0.43374	0.634825	-5.81739
ENSG00000184378	ENSG00000184378	ACTRT3	actin-related protein T3 [Source:HGNC Symbol;Acc:24022]	5.81304	-8.89256	20.5186	-3.486	0.786724	0.43378	0.634848	-4.68274
ENSG00000186314	ENSG00000186314	PRELID2	PRELI domain containing 2 [Source:HGNC Symbol;Acc:28306]	-2.22646	-7.86083	3.4079	-0.805035	-0.786453	0.433938	0.635043	-4.88427
ENSG00000083844	ENSG00000083844	ZNF264	zinc finger protein 264 [Source:HGNC Symbol;Acc:13057]	0.65951	-1.00971	2.32873	6.96295	0.78634	0.434003	0.635103	-5.99328
ENSG00000123737	ENSG00000123737	EXOSC9	exosome component 9 [Source:HGNC Symbol;Acc:9137]	0.549088	-0.840809	1.93898	5.06562	0.786251	0.434055	0.635129	-5.76717
ENSG00000255052	ENSG00000255052	FAM66D	family with sequence similarity 66, member D [Source:HGNC Symbol;Acc:24159]	-1.72048	-6.07565	2.63469	-0.333958	-0.786225	0.43407	0.635129	-4.94489
ENSG00000050030	ENSG00000050030	KIAA2022	KIAA2022 [Source:HGNC Symbol;Acc:29433]	0.737729	-1.13045	2.60591	6.96746	0.785923	0.434246	0.635351	-6.00232
ENSG00000100815	ENSG00000100815	TRIP11	thyroid hormone receptor interactor 11 [Source:HGNC Symbol;Acc:12305]	0.464347	-0.711958	1.64065	7.11476	0.785641	0.43441	0.635497	-6.00841
ENSG00000206149	ENSG00000206149	HERC2P9	hect domain and RLD 2 pseudogene 9 [Source:HGNC Symbol;Acc:30495]	-0.79688	-2.81562	1.22186	5.58688	-0.785625	0.43442	0.635497	-5.84284
ENSG00000111707	ENSG00000111707	SUDS3	suppressor of defective silencing 3 homolog (S. cerevisiae) [Source:HGNC Symbol;Acc:29545]	0.573711	-0.879824	2.02725	6.29306	0.785542	0.434468	0.635497	-5.92118
ENSG00000164985	ENSG00000164985	PSIP1	PC4 and SFRS1 interacting protein 1 [Source:HGNC Symbol;Acc:9527]	0.57263	-0.878191	2.02345	7.16887	0.785529	0.434476	0.635497	-6.00927
ENSG00000261670	ENSG00000261670	RP11-1C8.5		-1.85107	-6.541	2.83887	0.354799	-0.78552	0.434481	0.635497	-5.05122
ENSG00000185149	ENSG00000185149	NPY2R	neuropeptide Y receptor Y2 [Source:HGNC Symbol;Acc:7957]	5.13316	-7.87274	18.1391	-0.815425	0.7855	0.434493	0.635497	-4.87079
ENSG00000220494	ENSG00000220494	YAP1P1	Yes-associated protein 1 pseudogene 1 [Source:HGNC Symbol;Acc:38016]	-4.81633	-17.0264	7.39378	-2.97151	-0.785052	0.434754	0.635843	-4.72736
ENSG00000102753	ENSG00000102753	KPNA3	karyopherin alpha 3 (importin alpha 4) [Source:HGNC Symbol;Acc:6396]	0.402942	-0.618803	1.42469	6.88058	0.784878	0.434856	0.635956	-5.98133
ENSG00000237838	ENSG00000237838	AC133680.1		-3.89926	-13.7873	5.98879	-2.75652	-0.784826	0.434886	0.635964	-4.72721
ENSG00000237489	ENSG00000237489	LINC00959	long intergenic non-protein coding RNA 959 [Source:HGNC Symbol;Acc:48677]	-1.67475	-5.92225	2.57275	-0.0796256	-0.784727	0.434943	0.635977	-4.99011
ENSG00000100060	ENSG00000100060	MFNG	MFNG O-fucosylpeptide 3-beta-N-acetylglucosaminyltransferase [Source:HGNC Symbol;Acc:7038]	1.52294	-2.33955	5.38544	1.5722	0.784726	0.434944	0.635977	-5.20736
ENSG00000136531	ENSG00000136531	SCN2A	sodium channel, voltage-gated, type II, alpha subunit [Source:HGNC Symbol;Acc:10588]	0.738765	-1.13542	2.61296	6.45936	0.784503	0.435074	0.63608	-5.94578
ENSG00000247095	ENSG00000247095	MIR210HG	MIR210 host gene (non-protein coding) [Source:HGNC Symbol;Acc:39524]	-3.40814	-12.0546	5.23831	-1.35222	-0.78448	0.435087	0.63608	-4.81466
ENSG00000132530	ENSG00000132530	XAF1	XIAP associated factor 1 [Source:HGNC Symbol;Acc:30932]	-5.47004	-19.3475	8.40744	-3.98947	-0.78448	0.435088	0.63608	-4.69116
ENSG00000135486	ENSG00000135486	HNRNPA1	heterogeneous nuclear ribonucleoprotein A1 [Source:HGNC Symbol;Acc:5031]	1.24536	-1.91486	4.40559	8.02957	0.784297	0.435194	0.6362	-6.08325
ENSG00000228857	ENSG00000228857	AC104653.1		-1.96999	-6.96987	3.02989	-1.40904	-0.784162	0.435273	0.636279	-4.85351
ENSG00000228124	ENSG00000228124	RP1-122O8.7		-2.03691	-7.21001	3.1362	-0.946341	-0.783649	0.435572	0.636681	-4.88707
ENSG00000164588	ENSG00000164588	HCN1	hyperpolarization activated cyclic nucleotide-gated potassium channel 1 [Source:HGNC Symbol;Acc:4845]	-3.05199	-10.804	4.70003	-0.229645	-0.783556	0.435627	0.636725	-5.15425
ENSG00000103174	ENSG00000103174	NAGPA	N-acetylglucosamine-1-phosphodiester alpha-N-acetylglucosaminidase [Source:HGNC Symbol;Acc:17378]	1.21696	-1.87432	4.30824	2.96628	0.783503	0.435657	0.636734	-5.4053
ENSG00000214336	ENSG00000214336	FOXI3	forkhead box I3 [Source:HGNC Symbol;Acc:35123]	3.90676	-6.01825	13.8318	-3.00232	0.783407	0.435714	0.63678	-4.72821
ENSG00000205045	ENSG00000205045	SLFN12L	schlafen family member 12-like [Source:HGNC Symbol;Acc:33920]	3.88723	-5.98872	13.7632	-1.91636	0.783363	0.435739	0.636781	-4.81294
ENSG00000241889	ENSG00000241889	RP11-435F17.3		-5.23118	-18.524	8.0616	-3.82546	-0.783223	0.435821	0.636847	-4.68689
ENSG00000255122	ENSG00000255122	RP11-303G3.6		2.9441	-4.53746	10.4257	-2.40525	0.78318	0.435846	0.636847	-4.76411
ENSG00000245598	ENSG00000245598	DACT3-AS1	DACT3 antisense RNA 1 [Source:HGNC Symbol;Acc:44120]	1.88229	-2.9012	6.66578	-0.840408	0.783147	0.435865	0.636847	-4.86685
ENSG00000235885	ENSG00000235885	AC023115.2		-4.19261	-14.8487	6.46349	-3.23387	-0.783047	0.435924	0.636847	-4.74512
ENSG00000169184	ENSG00000169184	MN1	meningioma (disrupted in balanced translocation) 1 [Source:HGNC Symbol;Acc:7180]	2.00862	-3.09672	7.11395	4.21863	0.783023	0.435938	0.636847	-5.60524
ENSG00000157110	ENSG00000157110	RBPMS	RNA binding protein with multiple splicing [Source:HGNC Symbol;Acc:19097]	-1.77647	-6.29175	2.73882	3.16994	-0.78302	0.435939	0.636847	-5.51889
ENSG00000166886	ENSG00000166886	NAB2	NGFI-A binding protein 2 (EGR1 binding protein 2) [Source:HGNC Symbol;Acc:7627]	1.0779	-1.66193	3.81773	5.25425	0.782992	0.435956	0.636847	-5.79652
ENSG00000251432	ENSG00000251432	RP11-420A23.1		-1.81701	-6.43627	2.80224	0.017554	-0.782866	0.436029	0.636918	-5.01936
ENSG00000169641	ENSG00000169641	LUZP1	leucine zipper protein 1 [Source:HGNC Symbol;Acc:14985]	1.59956	-2.46725	5.66637	6.09964	0.782795	0.43607	0.636943	-5.88677
ENSG00000153993	ENSG00000153993	SEMA3D	sema domain, immunoglobulin domain (Ig), short basic domain, secreted, (semaphorin) 3D [Source:HGNC Symbol;Acc:10726]	-2.19899	-7.79121	3.39323	2.82397	-0.782602	0.436184	0.637072	-5.46013
ENSG00000007255	ENSG00000007255	TRAPPC6A	trafficking protein particle complex 6A [Source:HGNC Symbol;Acc:23069]	1.01706	-1.56981	3.60393	1.83545	0.782483	0.436253	0.637138	-5.22375
ENSG00000187801	ENSG00000187801	ZFP69B	ZFP69 zinc finger protein B [Source:HGNC Symbol;Acc:28053]	-1.18596	-4.20289	1.83097	3.6312	-0.782361	0.436324	0.637206	-5.58689
ENSG00000250251	ENSG00000250251	PKD1P6	polycystic kidney disease 1 (autosomal dominant) pseudogene 6 [Source:HGNC Symbol;Acc:30070]	0.659734	-1.01874	2.3382	5.65242	0.782271	0.436377	0.637247	-5.83432
ENSG00000148935	ENSG00000148935	GAS2	growth arrest-specific 2 [Source:HGNC Symbol;Acc:4167]	-1.24783	-4.42337	1.92771	0.725305	-0.782058	0.436501	0.637393	-5.15722
ENSG00000236756	ENSG00000236756	DNAJC9-AS1	DNAJC9 antisense RNA 1 [Source:HGNC Symbol;Acc:31432]	3.28881	-5.08318	11.6608	-2.91971	0.781829	0.436635	0.637552	-4.72213
ENSG00000212932	ENSG00000212932	RPL23AP4	ribosomal protein L23a pseudogene 4 [Source:HGNC Symbol;Acc:10321]	-3.90742	-13.8554	6.04053	-3.50625	-0.781733	0.436691	0.637564	-4.71103
ENSG00000139239	ENSG00000139239	RPL14P1	ribosomal protein L14 pseudogene 1 [Source:HGNC Symbol;Acc:31384]	2.09857	-3.24422	7.44136	-0.728141	0.781731	0.436692	0.637564	-4.87499
ENSG00000241834	ENSG00000241834	RN7SL149P	RNA, 7SL, cytoplasmic 149, pseudogene [Source:HGNC Symbol;Acc:46165]	-4.85829	-17.2313	7.51473	-5.12197	-0.781465	0.436848	0.637756	-4.6644
ENSG00000261054	ENSG00000261054	RP11-6O2.4		-2.57318	-9.12753	3.98117	-1.36059	-0.781345	0.436918	0.637776	-4.86016
ENSG00000034677	ENSG00000034677	RNF19A	ring finger protein 19A, E3 ubiquitin protein ligase [Source:HGNC Symbol;Acc:13432]	0.819825	-1.26847	2.90812	7.71071	0.781323	0.436931	0.637776	-6.06684
ENSG00000223509	ENSG00000223509	RP11-632K20.7		1.48406	-2.29626	5.26438	3.42151	0.781315	0.436936	0.637776	-5.51227
ENSG00000189410	ENSG00000189410	SH2D5	SH2 domain containing 5 [Source:HGNC Symbol;Acc:28819]	2.54093	-3.93267	9.01454	3.6748	0.781176	0.437017	0.637859	-5.5182
ENSG00000104524	ENSG00000104524	PYCRL	pyrroline-5-carboxylate reductase-like [Source:HGNC Symbol;Acc:25846]	1.12423	-1.74039	3.98886	2.07194	0.78107	0.437079	0.637905	-5.26567
ENSG00000228629	ENSG00000228629	AC092295.4		3.19207	-4.94189	11.326	-2.08421	0.781037	0.437098	0.637905	-4.76059
ENSG00000266743	ENSG00000266743	RP11-94B19.6		-4.90192	-17.3969	7.59304	-4.39322	-0.780788	0.437244	0.638082	-4.68013
ENSG00000231167	ENSG00000231167	YBX1P2	Y box binding protein 1 pseudogene 2 [Source:HGNC Symbol;Acc:22635]	-3.62871	-12.8821	5.62464	-2.32659	-0.780467	0.437431	0.63832	-4.77648
ENSG00000101057	ENSG00000101057	MYBL2	v-myb avian myeloblastosis viral oncogene homolog-like 2 [Source:HGNC Symbol;Acc:7548]	-1.34343	-4.7701	2.08324	3.29288	-0.780269	0.437547	0.638453	-5.53485
ENSG00000122691	ENSG00000122691	TWIST1	twist basic helix-loop-helix transcription factor 1 [Source:HGNC Symbol;Acc:12428]	2.20483	-3.42189	7.83154	-0.225667	0.779869	0.437781	0.638759	-4.967
ENSG00000128928	ENSG00000128928	IVD	isovaleryl-CoA dehydrogenase [Source:HGNC Symbol;Acc:6186]	0.728512	-1.13096	2.58798	5.90709	0.779739	0.437857	0.638834	-5.86976
ENSG00000102174	ENSG00000102174	PHEX	phosphate regulating endopeptidase homolog, X-linked [Source:HGNC Symbol;Acc:8918]	-1.02475	-3.64149	1.592	1.99054	-0.779393	0.43806	0.639094	-5.31226
ENSG00000207383	ENSG00000207383	Y_RNA	Y RNA [Source:RFAM;Acc:RF00019]	5.93887	-9.22889	21.1066	-4.4199	0.779263	0.438136	0.639169	-4.6581
ENSG00000257674	ENSG00000257674	RP11-76E16.2		-5.77694	-20.5414	8.9875	-3.52253	-0.778723	0.438452	0.639595	-4.71206
ENSG00000259462	ENSG00000259462	RP11-752G15.3		3.43875	-5.35226	12.2298	-0.820502	0.77851	0.438577	0.639741	-4.87992
ENSG00000251107	ENSG00000251107	RP11-466P24.4		-4.90727	-17.4542	7.63967	-4.49012	-0.778402	0.43864	0.639796	-4.67555
ENSG00000166359	ENSG00000166359	WDR88	WD repeat domain 88 [Source:HGNC Symbol;Acc:26999]	1.75517	-2.73322	6.24356	0.961293	0.77827	0.438718	0.639802	-4.9975
ENSG00000258748	ENSG00000258748	CTD-2223O18.1		5.66633	-8.82443	20.1571	-4.88579	0.778238	0.438736	0.639802	-4.66482
ENSG00000220008	ENSG00000220008	LINGO3	leucine rich repeat and Ig domain containing 3 [Source:HGNC Symbol;Acc:21206]	3.23548	-5.03998	11.5109	-1.30746	0.778123	0.438804	0.639802	-4.88073
ENSG00000228614	ENSG00000228614	RP13-476E20.1		-4.09789	-14.5805	6.38473	-3.87521	-0.778023	0.438862	0.639802	-4.68985
ENSG00000152763	ENSG00000152763	WDR78	WD repeat domain 78 [Source:HGNC Symbol;Acc:26252]	1.67992	-2.61794	5.97778	4.92089	0.777924	0.43892	0.639802	-5.74334
ENSG00000102924	ENSG00000102924	CBLN1	cerebellin 1 precursor [Source:HGNC Symbol;Acc:1543]	2.63396	-4.10476	9.37269	-0.614386	0.777917	0.438924	0.639802	-4.9012
ENSG00000182983	ENSG00000182983	ZNF662	zinc finger protein 662 [Source:HGNC Symbol;Acc:31930]	-2.16089	-7.68949	3.36771	-1.93371	-0.777893	0.438939	0.639802	-4.84689
ENSG00000184349	ENSG00000184349	EFNA5	ephrin-A5 [Source:HGNC Symbol;Acc:3225]	1.67273	-2.60697	5.95243	5.5888	0.777883	0.438944	0.639802	-5.84732
ENSG00000077238	ENSG00000077238	IL4R	interleukin 4 receptor [Source:HGNC Symbol;Acc:6015]	2.38287	-3.71374	8.47949	2.12644	0.777883	0.438945	0.639802	-5.27203
ENSG00000225051	ENSG00000225051	HMGB3P22	high mobility group box 3 pseudogene 22 [Source:HGNC Symbol;Acc:39314]	2.32711	-3.62724	8.28147	-0.9783	0.77783	0.438976	0.639802	-4.85396
ENSG00000175206	ENSG00000175206	NPPA	natriuretic peptide A [Source:HGNC Symbol;Acc:7939]	2.35113	-3.6647	8.36696	0.295165	0.777827	0.438977	0.639802	-5.03368
ENSG00000160961	ENSG00000160961	ZNF333	zinc finger protein 333 [Source:HGNC Symbol;Acc:15624]	0.362641	-0.565285	1.29057	5.84089	0.777796	0.438996	0.639802	-5.86949
ENSG00000150873	ENSG00000150873	C2orf50	chromosome 2 open reading frame 50 [Source:HGNC Symbol;Acc:26324]	1.54398	-2.40692	5.49487	1.39928	0.777761	0.439016	0.639802	-5.18794
ENSG00000186001	ENSG00000186001	LRCH3	leucine-rich repeats and calponin homology (CH) domain containing 3 [Source:HGNC Symbol;Acc:28637]	-0.367452	-1.30773	0.572827	7.21366	-0.77776	0.439017	0.639802	-6.023
ENSG00000197627	ENSG00000197627	AC048382.4		-4.07045	-14.4868	6.34592	-4.56862	-0.777728	0.439035	0.639802	-4.68077
ENSG00000271811	ENSG00000271811	RP1-79C4.4		-4.13738	-14.7251	6.45033	-3.94857	-0.777723	0.439038	0.639802	-4.70357
ENSG00000238133	ENSG00000238133	MLK7-AS1	MLK7 antisense RNA 1 [Source:HGNC Symbol;Acc:27935]	-3.62019	-12.8851	5.64475	-1.74702	-0.777662	0.439074	0.639818	-5.03162
ENSG00000133454	ENSG00000133454	MYO18B	myosin XVIIIB [Source:HGNC Symbol;Acc:18150]	-2.85521	-10.1632	4.45278	-1.03941	-0.777575	0.439125	0.639857	-4.90032
ENSG00000138085	ENSG00000138085	ATRAID	all-trans retinoic acid-induced differentiation factor [Source:HGNC Symbol;Acc:24090]	1.07223	-1.67296	3.81742	4.86196	0.777353	0.439255	0.63998	-5.73043
ENSG00000226235	ENSG00000226235	LEMD1-AS1	LEMD1 antisense RNA 1 [Source:HGNC Symbol;Acc:44132]	6.47041	-10.0956	23.0365	-3.83547	0.777346	0.439259	0.63998	-4.68787
ENSG00000104723	ENSG00000104723	TUSC3	tumor suppressor candidate 3 [Source:HGNC Symbol;Acc:30242]	-0.740985	-2.63834	1.15638	5.86492	-0.777251	0.439315	0.640025	-5.87219
ENSG00000115665	ENSG00000115665	SLC5A7	solute carrier family 5 (choline transporter), member 7 [Source:HGNC Symbol;Acc:14025]	5.7375	-8.95725	20.4323	-3.98925	0.777074	0.439419	0.640141	-4.71973
ENSG00000202188	ENSG00000202188	SNORD115-31	small nucleolar RNA, C/D box 115-31 [Source:HGNC Symbol;Acc:33050]	-3.98426	-14.1925	6.22399	-3.81409	-0.776781	0.439591	0.640356	-4.69525
ENSG00000152689	ENSG00000152689	RASGRP3	RAS guanyl releasing protein 3 (calcium and DAG-regulated) [Source:HGNC Symbol;Acc:14545]	2.06943	-3.23329	7.37215	-0.544814	0.776702	0.439637	0.640368	-4.95591
ENSG00000124772	ENSG00000124772	CPNE5	copine V [Source:HGNC Symbol;Acc:2318]	-1.42094	-5.06205	2.22017	3.17196	-0.776683	0.439648	0.640368	-5.48273
ENSG00000091136	ENSG00000091136	LAMB1	laminin, beta 1 [Source:HGNC Symbol;Acc:6486]	-0.986106	-3.51345	1.54123	6.37519	-0.776536	0.439734	0.640413	-5.94282
ENSG00000231362	ENSG00000231362	RP11-715I4.1		-2.45284	-8.73962	3.83395	-2.27045	-0.7765	0.439756	0.640413	-4.79613
ENSG00000119684	ENSG00000119684	MLH3	mutL homolog 3 (E. coli) [Source:HGNC Symbol;Acc:7128]	-0.744783	-2.65377	1.1642	4.53914	-0.776477	0.439769	0.640413	-5.70595
ENSG00000130383	ENSG00000130383	FUT5	fucosyltransferase 5 (alpha (1,3) fucosyltransferase) [Source:HGNC Symbol;Acc:4016]	-3.81177	-13.5821	5.95854	-1.99021	-0.776462	0.439778	0.640413	-4.77548
ENSG00000162302	ENSG00000162302	RPS6KA4	ribosomal protein S6 kinase, 90kDa, polypeptide 4 [Source:HGNC Symbol;Acc:10433]	0.853962	-1.33519	3.04312	3.78976	0.776362	0.439837	0.640462	-5.56948
ENSG00000235944	ENSG00000235944	ZNF815P	zinc finger protein 815, pseudogene [Source:HGNC Symbol;Acc:22029]	1.02756	-1.60728	3.66241	2.50853	0.776168	0.43995	0.640592	-5.35936
ENSG00000001036	ENSG00000001036	FUCA2	fucosidase, alpha-L- 2, plasma [Source:HGNC Symbol;Acc:4008]	-1.16162	-4.14093	1.81768	4.36001	-0.775984	0.440059	0.64071	-5.64704
ENSG00000255537	ENSG00000255537	AP000708.1		-2.24677	-8.00965	3.51612	-0.681678	-0.775926	0.440093	0.64071	-4.9124
ENSG00000251563	ENSG00000251563	AF121898.1		-5.98361	-21.3336	9.36641	-4.78358	-0.775811	0.44016	0.64071	-4.67881
ENSG00000196943	ENSG00000196943	NOP9	NOP9 nucleolar protein [Source:HGNC Symbol;Acc:19826]	0.56608	-0.886112	2.01827	5.49841	0.77581	0.440161	0.64071	-5.83242
ENSG00000176170	ENSG00000176170	SPHK1	sphingosine kinase 1 [Source:HGNC Symbol;Acc:11240]	1.98645	-3.10963	7.08254	3.40709	0.775789	0.440173	0.64071	-5.51256
ENSG00000188747	ENSG00000188747	NOXA1	NADPH oxidase activator 1 [Source:HGNC Symbol;Acc:10668]	1.20211	-1.88197	4.28619	1.65874	0.775749	0.440196	0.64071	-5.19865
ENSG00000201164	ENSG00000201164	RNU4-36P	RNA, U4 small nuclear 36, pseudogene [Source:HGNC Symbol;Acc:46972]	-4.6859	-16.708	7.33623	-3.90774	-0.775735	0.440204	0.64071	-4.69849
ENSG00000187672	ENSG00000187672	ERC2	ELKS/RAB6-interacting/CAST family member 2 [Source:HGNC Symbol;Acc:31922]	-0.697836	-2.48857	1.0929	5.849	-0.775575	0.440299	0.640811	-5.89033
ENSG00000177879	ENSG00000177879	AP3S1	adaptor-related protein complex 3, sigma 1 subunit [Source:HGNC Symbol;Acc:2013]	0.890574	-1.3951	3.17625	4.72402	0.775456	0.440369	0.640877	-5.71585
ENSG00000214413	ENSG00000214413	BBIP1	BBSome interacting protein 1 [Source:HGNC Symbol;Acc:28093]	-0.49236	-1.75614	0.771424	5.44266	-0.775375	0.440416	0.640911	-5.83747
ENSG00000107164	ENSG00000107164	FUBP3	far upstream element (FUSE) binding protein 3 [Source:HGNC Symbol;Acc:4005]	0.548514	-0.859525	1.95655	6.81347	0.775309	0.440455	0.640931	-5.9761
ENSG00000130702	ENSG00000130702	LAMA5	laminin, alpha 5 [Source:HGNC Symbol;Acc:6485]	1.24461	-1.95091	4.44013	7.06011	0.775162	0.440541	0.64102	-5.99371
ENSG00000249176	ENSG00000249176	RP11-304F15.5		4.07569	-6.3955	14.5469	-3.13621	0.774653	0.44084	0.64139	-4.70124
ENSG00000261052	ENSG00000261052	SULT1A3	sulfotransferase family, cytosolic, 1A, phenol-preferring, member 3 [Source:HGNC Symbol;Acc:11455]	-4.5323	-16.1767	7.11214	-3.60012	-0.774643	0.440846	0.64139	-4.69995
ENSG00000089169	ENSG00000089169	RPH3A	rabphilin 3A homolog (mouse) [Source:HGNC Symbol;Acc:17056]	-1.01958	-3.63922	1.60007	1.80819	-0.774604	0.440869	0.64139	-5.38887
ENSG00000236499	ENSG00000236499	EM:AC006547.7	Em:AC006547.7 protein; HCG2001938; Uncharacterized protein [Source:UniProtKB/TrEMBL;Acc:Q6ICL0]	-3.6137	-12.8995	5.67208	-0.651012	-0.774525	0.440916	0.641422	-4.81576
ENSG00000260369	ENSG00000260369	CTD-2526A2.2		2.53469	-3.98042	9.04979	-1.19208	0.774291	0.441053	0.64158	-4.8427
ENSG00000101438	ENSG00000101438	SLC32A1	solute carrier family 32 (GABA vesicular transporter), member 1 [Source:HGNC Symbol;Acc:11018]	1.02207	-1.60516	3.64929	1.91414	0.774255	0.441074	0.64158	-5.45464
ENSG00000130347	ENSG00000130347	RTN4IP1	reticulon 4 interacting protein 1 [Source:HGNC Symbol;Acc:18647]	0.790471	-1.24162	2.82256	2.49723	0.774185	0.441115	0.641604	-5.36618
ENSG00000135317	ENSG00000135317	SNX14	sorting nexin 14 [Source:HGNC Symbol;Acc:14977]	-0.294387	-1.05141	0.462639	6.36204	-0.773944	0.441257	0.641769	-5.93221
ENSG00000100271	ENSG00000100271	TTLL1	tubulin tyrosine ligase-like family, member 1 [Source:HGNC Symbol;Acc:1312]	1.07613	-1.69131	3.84358	3.85007	0.773909	0.441278	0.641769	-5.58018
ENSG00000170873	ENSG00000170873	MTSS1	metastasis suppressor 1 [Source:HGNC Symbol;Acc:20443]	0.715614	-1.125	2.55623	7.60462	0.773781	0.441353	0.641787	-6.06912
ENSG00000253602	ENSG00000253602	CTD-3135A9.3		-4.5111	-16.1143	7.09205	-4.39212	-0.773764	0.441363	0.641787	-4.6865
ENSG00000267221	ENSG00000267221	CTD-2132N18.2		1.21232	-1.90593	4.33057	1.59077	0.773761	0.441364	0.641787	-5.21122
ENSG00000226500	ENSG00000226500	RP11-196G18.1		-4.6846	-16.7363	7.3671	-4.25613	-0.773617	0.441449	0.641874	-4.68295
ENSG00000236204	ENSG00000236204	AC092594.1		-1.47966	-5.28679	2.32747	0.0252101	-0.77351	0.441512	0.64193	-5.00845
ENSG00000272002	ENSG00000272002	RP11-557L19.1		-2.36278	-8.44437	3.7188	-0.879797	-0.773231	0.441677	0.642133	-4.90358
ENSG00000130244	ENSG00000130244	FAM98C	family with sequence similarity 98, member C [Source:HGNC Symbol;Acc:27119]	0.629353	-0.990968	2.24967	3.93699	0.773028	0.441796	0.642258	-5.6143
ENSG00000058668	ENSG00000058668	ATP2B4	ATPase, Ca++ transporting, plasma membrane 4 [Source:HGNC Symbol;Acc:817]	-1.72916	-6.18117	2.72286	6.59905	-0.773	0.441812	0.642258	-5.95408
ENSG00000234282	ENSG00000234282	RP4-673D20.4		-3.27704	-11.7167	5.16265	-3.66126	-0.772781	0.441941	0.642376	-4.69228
ENSG00000158555	ENSG00000158555	GDPD5	glycerophosphodiester phosphodiesterase domain containing 5 [Source:HGNC Symbol;Acc:28804]	2.66126	-4.19259	9.51512	4.34686	0.772778	0.441943	0.642376	-5.68193
ENSG00000213590	ENSG00000213590	RP11-229P13.2		-2.65312	-9.48875	4.1825	-1.49851	-0.772469	0.442125	0.642565	-4.84694
ENSG00000173992	ENSG00000173992	CCS	copper chaperone for superoxide dismutase [Source:HGNC Symbol;Acc:1613]	-0.731079	-2.61469	1.15253	3.1072	-0.772459	0.442131	0.642565	-5.46805
ENSG00000047410	ENSG00000047410	TPR	translocated promoter region, nuclear basket protein [Source:HGNC Symbol;Acc:12017]	-0.44466	-1.59041	0.701089	7.94784	-0.772396	0.442167	0.642565	-6.10157
ENSG00000132694	ENSG00000132694	ARHGEF11	Rho guanine nucleotide exchange factor (GEF) 11 [Source:HGNC Symbol;Acc:14580]	-0.822512	-2.94189	1.29686	5.9625	-0.772389	0.442172	0.642565	-5.88836
ENSG00000149428	ENSG00000149428	HYOU1	hypoxia up-regulated 1 [Source:HGNC Symbol;Acc:16931]	1.8936	-2.98643	6.77364	7.7425	0.772268	0.442243	0.642633	-6.05946
ENSG00000246763	ENSG00000246763	RGMB-AS1	RGMB antisense RNA 1 [Source:HGNC Symbol;Acc:48666]	4.18419	-6.60055	14.9689	-2.44046	0.772153	0.442311	0.642646	-4.74683
ENSG00000174721	ENSG00000174721	FGFBP3	fibroblast growth factor binding protein 3 [Source:HGNC Symbol;Acc:23428]	1.42628	-2.24996	5.10253	4.70229	0.772153	0.442311	0.642646	-5.68575
ENSG00000103507	ENSG00000103507	BCKDK	branched chain ketoacid dehydrogenase kinase [Source:HGNC Symbol;Acc:16902]	0.486869	-0.76808	1.74182	4.77886	0.772126	0.442327	0.642646	-5.73502
ENSG00000163040	ENSG00000163040	CCDC74A	coiled-coil domain containing 74A [Source:HGNC Symbol;Acc:25197]	2.24585	-3.54824	8.03993	2.22036	0.771431	0.442736	0.643204	-5.28891
ENSG00000131471	ENSG00000131471	AOC3	amine oxidase, copper containing 3 [Source:HGNC Symbol;Acc:550]	1.40643	-2.22264	5.0355	3.91323	0.771302	0.442812	0.643279	-5.33661
ENSG00000237101	ENSG00000237101	RP11-365O16.6		-1.44253	-5.1653	2.28024	-0.0432429	-0.771187	0.44288	0.643342	-5.00496
ENSG00000145861	ENSG00000145861	C1QTNF2	C1q and tumor necrosis factor related protein 2 [Source:HGNC Symbol;Acc:14325]	-2.19214	-7.84997	3.4657	2.05041	-0.771115	0.442922	0.643367	-5.33933
ENSG00000170476	ENSG00000170476	MZB1	marginal zone B and B1 cell-specific protein [Source:HGNC Symbol;Acc:30125]	-2.46788	-8.83781	3.90205	-1.42731	-0.771067	0.442951	0.643373	-4.85797
ENSG00000155330	ENSG00000155330	C16orf87	chromosome 16 open reading frame 87 [Source:HGNC Symbol;Acc:33754]	0.67833	-1.0727	2.42936	5.11166	0.770991	0.442995	0.643401	-5.79472
ENSG00000219159	ENSG00000219159	AC011298.2		5.48256	-8.67354	19.6387	-0.697062	0.7708	0.443108	0.643529	-4.76968
ENSG00000229932	ENSG00000229932	YWHAZP3	tyrosine 3-monooxygenase/tryptophan 5-monooxygenase activation protein, zeta pseudogene 3 [Source:HGNC Symbol;Acc:31101]	1.97207	-3.12497	7.06911	-0.78431	0.770028	0.443563	0.644105	-4.8993
ENSG00000105894	ENSG00000105894	PTN	pleiotrophin [Source:HGNC Symbol;Acc:9630]	-0.801903	-2.87458	1.27077	3.18957	-0.770004	0.443577	0.644105	-5.52584
ENSG00000137942	ENSG00000137942	FNBP1L	formin binding protein 1-like [Source:HGNC Symbol;Acc:20851]	-0.580313	-2.08025	0.919623	7.57884	-0.770001	0.443579	0.644105	-6.0716
ENSG00000196653	ENSG00000196653	ZNF502	zinc finger protein 502 [Source:HGNC Symbol;Acc:23718]	0.781458	-1.23859	2.8015	3.90458	0.769921	0.443626	0.644137	-5.59322
ENSG00000188599	ENSG00000188599	NPIPP1	nuclear pore complex interacting protein pseudogene 1 [Source:HGNC Symbol;Acc:35407]	0.867928	-1.37667	3.11252	3.16396	0.769569	0.443834	0.644385	-5.46217
ENSG00000178409	ENSG00000178409	BEND3	BEN domain containing 3 [Source:HGNC Symbol;Acc:23040]	-0.857581	-3.07548	1.36032	3.65168	-0.769548	0.443846	0.644385	-5.56037
ENSG00000149218	ENSG00000149218	ENDOD1	endonuclease domain containing 1 [Source:HGNC Symbol;Acc:29129]	-1.51848	-5.44688	2.40993	4.17063	-0.769297	0.443994	0.644533	-5.60219
ENSG00000255931	ENSG00000255931	RP11-286N22.10		2.06799	-3.28208	7.41806	-0.248373	0.769291	0.443998	0.644533	-4.9225
ENSG00000200701	ENSG00000200701	RNU6-674P	RNA, U6 small nuclear 674, pseudogene [Source:HGNC Symbol;Acc:47637]	-4.57198	-16.401	7.25701	-4.14818	-0.769234	0.444032	0.644546	-4.68324
ENSG00000181201	ENSG00000181201	HIST3H2BA	histone cluster 3, H2ba, pseudogene [Source:HGNC Symbol;Acc:20515]	-3.6203	-12.9884	5.74775	-2.59433	-0.769126	0.444095	0.644603	-4.76349
ENSG00000151475	ENSG00000151475	SLC25A31	solute carrier family 25 (mitochondrial carrier; adenine nucleotide translocator), member 31 [Source:HGNC Symbol;Acc:25319]	-3.52638	-12.6521	5.59929	-2.49595	-0.769071	0.444128	0.644614	-4.73657
ENSG00000132514	ENSG00000132514	CLEC10A	C-type lectin domain family 10, member A [Source:HGNC Symbol;Acc:16916]	-4.97919	-17.8668	7.90838	-3.56659	-0.768935	0.444208	0.644646	-4.71996
ENSG00000255807	ENSG00000255807	PTP4A1P2	protein tyrosine phosphatase type IVA, member 1 pseudogene 2 [Source:HGNC Symbol;Acc:41929]	-3.41527	-12.2551	5.42457	-2.652	-0.768923	0.444215	0.644646	-4.74068
ENSG00000260633	ENSG00000260633	RP11-375I20.6		-1.5149	-5.43614	2.40634	1.36135	-0.768887	0.444236	0.644646	-5.18312
ENSG00000155886	ENSG00000155886	SLC24A2	solute carrier family 24 (sodium/potassium/calcium exchanger), member 2 [Source:HGNC Symbol;Acc:10976]	-1.61269	-5.78717	2.56179	1.78062	-0.768864	0.44425	0.644646	-5.26217
ENSG00000249378	ENSG00000249378	RP11-219G10.3		-2.83726	-10.1825	4.50797	-1.81987	-0.768768	0.444307	0.644693	-4.86542
ENSG00000125968	ENSG00000125968	ID1	inhibitor of DNA binding 1, dominant negative helix-loop-helix protein [Source:HGNC Symbol;Acc:5360]	1.63394	-2.5966	5.86448	3.28657	0.768674	0.444362	0.644737	-5.52122
ENSG00000255177	ENSG00000255177	RP11-532E4.2		-4.10081	-14.7192	6.51761	-3.10579	-0.76862	0.444394	0.644747	-4.73566
ENSG00000254620	ENSG00000254620	RP5-907D15.3		4.40348	-7.00261	15.8096	-3.5394	0.768353	0.444551	0.64494	-4.69447
ENSG00000236296	ENSG00000236296	GUSBP5	glucuronidase, beta pseudogene 5 [Source:HGNC Symbol;Acc:42319]	2.71843	-4.32462	9.76148	-1.65268	0.768173	0.444658	0.645043	-4.80185
ENSG00000050426	ENSG00000050426	LETMD1	LETM1 domain containing 1 [Source:HGNC Symbol;Acc:24241]	-0.517867	-1.85963	0.823893	3.8678	-0.768149	0.444672	0.645043	-5.60329
ENSG00000224944	ENSG00000224944	RP3-433F14.3		5.55713	-8.8436	19.9579	-3.84707	0.768011	0.444753	0.645066	-4.6863
ENSG00000202337	ENSG00000202337	RNU6-8	RNA, U6 small nuclear 8 [Source:HGNC Symbol;Acc:34285]	-3.77387	-13.5542	6.00643	-3.00815	-0.767956	0.444786	0.645066	-4.73013
ENSG00000226663	ENSG00000226663	MTND4P10	MT-ND4 pseudogene 10 [Source:HGNC Symbol;Acc:42225]	-3.50168	-12.5766	5.57326	-2.37763	-0.767953	0.444788	0.645066	-4.77851
ENSG00000143429	ENSG00000143429	AC027612.6		-0.796522	-2.86083	1.26779	1.45867	-0.767936	0.444798	0.645066	-5.22427
ENSG00000082515	ENSG00000082515	MRPL22	mitochondrial ribosomal protein L22 [Source:HGNC Symbol;Acc:14480]	0.47782	-0.760643	1.71628	4.23804	0.767862	0.444842	0.645066	-5.67138
ENSG00000184979	ENSG00000184979	USP18	ubiquitin specific peptidase 18 [Source:HGNC Symbol;Acc:12616]	1.66974	-2.65818	5.99765	3.00237	0.76784	0.444854	0.645066	-5.4078
ENSG00000245849	ENSG00000245849	RAD51-AS1	RAD51 antisense RNA 1 (head to head) [Source:HGNC Symbol;Acc:48621]	-0.895018	-3.21496	1.42492	2.2308	-0.767815	0.444869	0.645066	-5.33208
ENSG00000165985	ENSG00000165985	C1QL3	complement component 1, q subcomponent-like 3 [Source:HGNC Symbol;Acc:19359]	5.80407	-9.24101	20.8492	-2.63103	0.767786	0.444887	0.645066	-4.72215
ENSG00000168944	ENSG00000168944	CEP120	centrosomal protein 120kDa [Source:HGNC Symbol;Acc:26690]	1.13244	-1.80346	4.06835	5.48037	0.767674	0.444953	0.645096	-5.84641
ENSG00000261643	ENSG00000261643	RP11-529E10.6		-1.26938	-4.56048	2.02171	1.32107	-0.767633	0.444977	0.645096	-5.21427
ENSG00000234183	ENSG00000234183	AC004854.4		-2.38611	-8.5726	3.80037	-1.18586	-0.767625	0.444982	0.645096	-4.86595
ENSG00000138600	ENSG00000138600	SPPL2A	signal peptide peptidase like 2A [Source:HGNC Symbol;Acc:30227]	-0.777604	-2.79396	1.23875	5.46486	-0.767527	0.44504	0.645143	-5.83653
ENSG00000146676	ENSG00000146676	PURB	purine-rich element binding protein B [Source:HGNC Symbol;Acc:9702]	0.564568	-0.899509	2.02865	6.96095	0.767457	0.445081	0.645167	-6.00445
ENSG00000133657	ENSG00000133657	ATP13A3	ATPase type 13A3 [Source:HGNC Symbol;Acc:24113]	0.886256	-1.41329	3.1858	7.11134	0.767043	0.445326	0.645486	-6.02468
ENSG00000148948	ENSG00000148948	LRRC4C	leucine rich repeat containing 4C [Source:HGNC Symbol;Acc:29317]	1.19158	-1.90164	4.2848	2.59549	0.766678	0.445541	0.64575	-5.37761
ENSG00000119888	ENSG00000119888	EPCAM	epithelial cell adhesion molecule [Source:HGNC Symbol;Acc:11529]	2.03174	-3.24266	7.30615	-0.451282	0.766651	0.445558	0.64575	-4.95798
ENSG00000232300	ENSG00000232300	FAM215B	family with sequence similarity 215, member B (non-protein coding) [Source:HGNC Symbol;Acc:43639]	-3.97434	-14.2933	6.34461	-3.06281	-0.766535	0.445626	0.645813	-4.72906
ENSG00000235631	ENSG00000235631	RNF148	ring finger protein 148 [Source:HGNC Symbol;Acc:22411]	-3.7922	-13.6388	6.05442	-2.30291	-0.766489	0.445653	0.645817	-4.77413
ENSG00000009335	ENSG00000009335	UBE3C	ubiquitin protein ligase E3C [Source:HGNC Symbol;Acc:16803]	0.462135	-0.738065	1.66233	7.35615	0.766332	0.445746	0.645915	-6.04614
ENSG00000119703	ENSG00000119703	ZC2HC1C	zinc finger, C2HC-type containing 1C [Source:HGNC Symbol;Acc:20354]	1.54926	-2.47499	5.57351	0.449754	0.766197	0.445826	0.645974	-5.02695
ENSG00000079931	ENSG00000079931	MOXD1	monooxygenase, DBH-like 1 [Source:HGNC Symbol;Acc:21063]	-0.850926	-3.06129	1.35944	4.48494	-0.766179	0.445837	0.645974	-5.70594
ENSG00000122966	ENSG00000122966	CIT	citron (rho-interacting, serine/threonine kinase 21) [Source:HGNC Symbol;Acc:1985]	-1.27267	-4.5791	2.03375	3.85903	-0.766056	0.445909	0.646043	-5.65028
ENSG00000271830	ENSG00000271830	RP11-1C8.7		-1.8938	-6.81502	3.02742	-0.546469	-0.765884	0.446011	0.646135	-4.95177
ENSG00000159387	ENSG00000159387	IRX6	iroquois homeobox 6 [Source:HGNC Symbol;Acc:14675]	-4.80937	-17.3075	7.68873	-3.92683	-0.765855	0.446028	0.646135	-4.70392
ENSG00000175785	ENSG00000175785	PRIMA1	proline rich membrane anchor 1 [Source:HGNC Symbol;Acc:18319]	2.27238	-3.63309	8.17785	0.601388	0.765823	0.446047	0.646135	-5.03774
ENSG00000113763	ENSG00000113763	UNC5A	unc-5 homolog A (C. elegans) [Source:HGNC Symbol;Acc:12567]	1.26061	-2.0162	4.53742	3.83602	0.765653	0.446148	0.64618	-5.60541
ENSG00000184564	ENSG00000184564	SLITRK6	SLIT and NTRK-like family, member 6 [Source:HGNC Symbol;Acc:23503]	1.78046	-2.84772	6.40863	1.28989	0.765639	0.446156	0.64618	-5.4208
ENSG00000203858	ENSG00000203858	HSD3BP2	hydroxy-delta-5-steroid dehydrogenase, 3 beta, pseudogene 2 [Source:HGNC Symbol;Acc:5220]	3.84721	-6.15354	13.848	-3.07794	0.765623	0.446165	0.64618	-4.69896
ENSG00000225813	ENSG00000225813	AC009299.4		-2.6108	-9.39771	4.17611	-3.68773	-0.765602	0.446178	0.64618	-4.73483
ENSG00000204103	ENSG00000204103	MAFB	v-maf avian musculoaponeurotic fibrosarcoma oncogene homolog B [Source:HGNC Symbol;Acc:6408]	1.58419	-2.53432	5.70271	0.66499	0.765543	0.446213	0.646194	-5.08202
ENSG00000226856	ENSG00000226856	AC093901.1		4.85303	-7.76492	17.471	-4.4647	0.765467	0.446258	0.646224	-4.66701
ENSG00000113108	ENSG00000113108	APBB3	amyloid beta (A4) precursor protein-binding, family B, member 3 [Source:HGNC Symbol;Acc:20708]	0.76941	-1.23142	2.77024	4.14345	0.765332	0.446338	0.646303	-5.65557
ENSG00000199030	ENSG00000199030	MIRLET7C	microRNA let-7c [Source:HGNC Symbol;Acc:31480]	-1.94603	-7.00735	3.1153	-0.814216	-0.765219	0.446404	0.646364	-4.88669
ENSG00000040275	ENSG00000040275	SPDL1	spindle apparatus coiled-coil protein 1 [Source:HGNC Symbol;Acc:26010]	0.537778	-0.861408	1.93696	4.96657	0.764943	0.446568	0.646565	-5.77472
ENSG00000272053	ENSG00000272053	RP11-367G6.3		-2.44768	-8.81677	3.92142	-1.74053	-0.764853	0.446621	0.646605	-4.80303
ENSG00000253738	ENSG00000253738	GS1-251I9.4		0.659841	-1.05729	2.37697	4.5429	0.764781	0.446664	0.646609	-5.71441
ENSG00000002746	ENSG00000002746	HECW1	HECT, C2 and WW domain containing E3 ubiquitin protein ligase 1 [Source:HGNC Symbol;Acc:22195]	0.743953	-1.19211	2.68002	5.11979	0.764765	0.446673	0.646609	-5.80417
ENSG00000068784	ENSG00000068784	SRBD1	S1 RNA binding domain 1 [Source:HGNC Symbol;Acc:25521]	0.656068	-1.05146	2.36359	5.67304	0.764687	0.44672	0.64664	-5.8621
ENSG00000180447	ENSG00000180447	GAS1	growth arrest-specific 1 [Source:HGNC Symbol;Acc:4165]	1.30815	-2.09751	4.7138	1.74221	0.764464	0.446852	0.646795	-5.25565
ENSG00000259262	ENSG00000259262	NDUFA3P4	NADH dehydrogenase (ubiquinone) 1 alpha subcomplex, 3 pseudogene 4 [Source:HGNC Symbol;Acc:45053]	3.59867	-5.77292	12.9703	-2.47841	0.764241	0.446984	0.646918	-4.73505
ENSG00000143450	ENSG00000143450	OAZ3	ornithine decarboxylase antizyme 3 [Source:HGNC Symbol;Acc:8097]	1.65023	-2.64764	5.94811	0.345653	0.764175	0.447023	0.646918	-5.03316
ENSG00000039123	ENSG00000039123	SKIV2L2	superkiller viralicidic activity 2-like 2 (S. cerevisiae) [Source:HGNC Symbol;Acc:18734]	0.402577	-0.645952	1.45111	7.11267	0.764135	0.447047	0.646918	-6.02081
ENSG00000249352	ENSG00000249352	7SK	7SK RNA [Source:RFAM;Acc:RF00100]	-3.79586	-13.6825	6.09081	-3.12691	-0.76412	0.447055	0.646918	-4.73748
ENSG00000272416	ENSG00000272416	CTD-2081C10.7		-4.23546	-15.2674	6.79645	-3.09501	-0.764102	0.447066	0.646918	-4.73521
ENSG00000136874	ENSG00000136874	STX17	syntaxin 17 [Source:HGNC Symbol;Acc:11432]	-0.831668	-2.99797	1.33464	3.93178	-0.764068	0.447086	0.646918	-5.5993
ENSG00000131153	ENSG00000131153	GINS2	GINS complex subunit 2 (Psf2 homolog) [Source:HGNC Symbol;Acc:24575]	-1.55831	-5.61775	2.50113	1.58922	-0.763995	0.447129	0.646944	-5.24325
ENSG00000099308	ENSG00000099308	MAST3	microtubule associated serine/threonine kinase 3 [Source:HGNC Symbol;Acc:19036]	1.04194	-1.67338	3.75725	4.46319	0.763699	0.447305	0.647162	-5.68026
ENSG00000137700	ENSG00000137700	SLC37A4	solute carrier family 37 (glucose-6-phosphate transporter), member 4 [Source:HGNC Symbol;Acc:4061]	0.735188	-1.18099	2.65137	3.89038	0.763596	0.447366	0.647215	-5.58777
ENSG00000260518	ENSG00000260518	RP11-293B20.1		2.25547	-3.62389	8.13483	-0.640484	0.7635	0.447423	0.647256	-4.95952
ENSG00000257859	ENSG00000257859	RP11-266E14.1		1.62115	-2.60493	5.84724	0.873365	0.763463	0.447445	0.647256	-5.10626
ENSG00000115966	ENSG00000115966	ATF2	activating transcription factor 2 [Source:HGNC Symbol;Acc:784]	0.52415	-0.842461	1.89076	7.25295	0.76333	0.447523	0.647328	-6.0381
ENSG00000196793	ENSG00000196793	ZNF239	zinc finger protein 239 [Source:HGNC Symbol;Acc:13031]	0.812273	-1.30571	2.93025	2.33584	0.763277	0.447555	0.647328	-5.3713
ENSG00000115425	ENSG00000115425	PECR	peroxisomal trans-2-enoyl-CoA reductase [Source:HGNC Symbol;Acc:18281]	-1.0201	-3.68008	1.63988	2.49389	-0.763248	0.447572	0.647328	-5.33834
ENSG00000149809	ENSG00000149809	TM7SF2	transmembrane 7 superfamily member 2 [Source:HGNC Symbol;Acc:11863]	1.15091	-1.85031	4.15213	4.863	0.763211	0.447594	0.647328	-5.71357
ENSG00000106144	ENSG00000106144	CASP2	caspase 2, apoptosis-related cysteine peptidase [Source:HGNC Symbol;Acc:1503]	0.471032	-0.757679	1.69974	5.394	0.762961	0.447742	0.647506	-5.83366
ENSG00000266958	ENSG00000266958	AC006126.3	Uncharacterized protein [Source:UniProtKB/TrEMBL;Acc:K7EKA7]	3.71225	-5.97225	13.3967	-2.56093	0.76289	0.447785	0.647532	-4.734
ENSG00000226051	ENSG00000226051	ZNF503-AS1	ZNF503 antisense RNA 1 [Source:HGNC Symbol;Acc:27370]	5.80481	-9.34186	20.9515	-4.08791	0.762733	0.447878	0.64763	-4.68181
ENSG00000113742	ENSG00000113742	CPEB4	cytoplasmic polyadenylation element binding protein 4 [Source:HGNC Symbol;Acc:21747]	0.662274	-1.06592	2.39047	7.5773	0.762686	0.447905	0.647634	-6.07398
ENSG00000228723	ENSG00000228723	SRGAP3-AS2	SRGAP3 antisense RNA 2 [Source:HGNC Symbol;Acc:40899]	6.60743	-10.6377	23.8526	-5.09792	0.762549	0.447987	0.647716	-4.65634
ENSG00000144199	ENSG00000144199	FAHD2B	fumarylacetoacetate hydrolase domain containing 2B [Source:HGNC Symbol;Acc:25318]	1.23155	-1.98358	4.44669	2.59515	0.762353	0.448103	0.647845	-5.36988
ENSG00000241346	ENSG00000241346	RP11-379B18.3		-5.19455	-18.7564	8.3673	-4.09359	-0.762309	0.448129	0.647845	-4.68722
ENSG00000178199	ENSG00000178199	ZC3H12D	zinc finger CCCH-type containing 12D [Source:HGNC Symbol;Acc:21175]	-1.81618	-6.55855	2.92619	0.0568115	-0.762195	0.448197	0.647845	-5.02253
ENSG00000256995	ENSG00000256995	RP11-114G22.1		-2.78677	-10.0638	4.49024	-2.30358	-0.762166	0.448214	0.647845	-4.77275
ENSG00000245614	ENSG00000245614	DDX11-AS1	DDX11 antisense RNA 1 [Source:HGNC Symbol;Acc:44176]	-1.11249	-4.01758	1.7926	1.01605	-0.762149	0.448224	0.647845	-5.14925
ENSG00000133816	ENSG00000133816	MICAL2	microtubule associated monooxygenase, calponin and LIM domain containing 2 [Source:HGNC Symbol;Acc:24693]	0.939852	-1.51442	3.39413	3.86203	0.762146	0.448226	0.647845	-5.60552
ENSG00000110328	ENSG00000110328	GALNT18	UDP-N-acetyl-alpha-D-galactosamine:polypeptide N-acetylgalactosaminyltransferase 18 [Source:HGNC Symbol;Acc:30488]	1.65258	-2.66402	5.96919	4.03478	0.761943	0.448346	0.647948	-5.63105
ENSG00000239306	ENSG00000239306	RBM14	RNA binding motif protein 14 [Source:HGNC Symbol;Acc:14219]	-0.896586	-3.23851	1.44533	5.14691	-0.761942	0.448347	0.647948	-5.80881
ENSG00000258284	ENSG00000258284	POLR2KP1	polymerase (RNA) II (DNA directed) polypeptide K, 7.0kDa pseudogene 1 [Source:HGNC Symbol;Acc:42650]	-3.20699	-11.5847	5.17069	-2.74133	-0.761861	0.448395	0.647959	-4.74173
ENSG00000139546	ENSG00000139546	TARBP2	TAR (HIV-1) RNA binding protein 2 [Source:HGNC Symbol;Acc:11569]	1.05093	-1.69449	3.79635	4.17822	0.761845	0.448404	0.647959	-5.64919
ENSG00000187164	ENSG00000187164	KIAA1598	KIAA1598 [Source:HGNC Symbol;Acc:29319]	-0.466221	-1.6848	0.752358	6.31068	-0.761447	0.448641	0.648248	-5.94497
ENSG00000185467	ENSG00000185467	KPNA7	karyopherin alpha 7 (importin alpha 8) [Source:HGNC Symbol;Acc:21839]	3.18163	-5.13475	11.498	-1.05413	0.761408	0.448664	0.648248	-4.76459
ENSG00000162390	ENSG00000162390	ACOT11	acyl-CoA thioesterase 11 [Source:HGNC Symbol;Acc:18156]	-1.96659	-7.10749	3.1743	2.73336	-0.761338	0.448705	0.648248	-5.42741
ENSG00000260000	ENSG00000260000	RP3-467N11.1		-2.31616	-8.37116	3.73883	-0.878624	-0.761302	0.448727	0.648248	-4.90136
ENSG00000158528	ENSG00000158528	PPP1R9A	protein phosphatase 1, regulatory subunit 9A [Source:HGNC Symbol;Acc:14946]	0.682901	-1.10249	2.46829	6.45304	0.761248	0.448759	0.648248	-5.95742
ENSG00000101888	ENSG00000101888	NXT2	nuclear transport factor 2-like export factor 2 [Source:HGNC Symbol;Acc:18151]	-1.15976	-4.19202	1.8725	1.13536	-0.761209	0.448782	0.648248	-5.13215
ENSG00000232456	ENSG00000232456	RP11-5P18.10		-2.92129	-10.5596	4.71696	-2.49178	-0.761172	0.448804	0.648248	-4.77687
ENSG00000271848	ENSG00000271848	RP11-464F9.21		-2.61076	-9.43829	4.21677	-2.07533	-0.761035	0.448885	0.648248	-4.82088
ENSG00000175077	ENSG00000175077	RTP1	receptor (chemosensory) transporter protein 1 [Source:HGNC Symbol;Acc:28580]	5.9555	-9.61925	21.5303	-4.59752	0.761026	0.448891	0.648248	-4.66628
ENSG00000171587	ENSG00000171587	DSCAM	Down syndrome cell adhesion molecule [Source:HGNC Symbol;Acc:3039]	0.913407	-1.47535	3.30216	3.34928	0.761017	0.448896	0.648248	-5.59264
ENSG00000235426	ENSG00000235426	RP11-342M3.5		2.96742	-4.79319	10.728	-2.38388	0.761	0.448906	0.648248	-4.73284
ENSG00000116918	ENSG00000116918	TSNAX	translin-associated factor X [Source:HGNC Symbol;Acc:12380]	0.714826	-1.15472	2.58437	5.97337	0.760968	0.448925	0.648248	-5.89492
ENSG00000186806	ENSG00000186806	VSIG10L	V-set and immunoglobulin domain containing 10 like [Source:HGNC Symbol;Acc:27111]	-1.31036	-4.73752	2.1168	1.35706	-0.760955	0.448933	0.648248	-5.21449
ENSG00000242282	ENSG00000242282	AC108488.4		1.23754	-1.99932	4.4744	1.3469	0.760919	0.448954	0.648248	-5.18277
ENSG00000156876	ENSG00000156876	SASS6	spindle assembly 6 homolog (C. elegans) [Source:HGNC Symbol;Acc:25403]	-0.876792	-3.17175	1.41816	3.8089	-0.760369	0.449281	0.648684	-5.61747
ENSG00000214941	ENSG00000214941	ZSWIM7	zinc finger, SWIM-type containing 7 [Source:HGNC Symbol;Acc:26993]	0.767245	-1.24157	2.77606	3.58653	0.760146	0.449414	0.648817	-5.54232
ENSG00000164294	ENSG00000164294	GPX8	glutathione peroxidase 8 (putative) [Source:HGNC Symbol;Acc:33100]	1.77392	-2.87151	6.41934	1.93848	0.759991	0.449505	0.648817	-5.1953
ENSG00000066056	ENSG00000066056	TIE1	tyrosine kinase with immunoglobulin-like and EGF-like domains 1 [Source:HGNC Symbol;Acc:11809]	3.34617	-5.41659	12.1089	-1.50999	0.759991	0.449505	0.648817	-4.80148
ENSG00000166676	ENSG00000166676	TVP23A	trans-golgi network vesicle protein 23 homolog A (S. cerevisiae) [Source:HGNC Symbol;Acc:20398]	-2.9996	-10.855	4.85582	2.45791	-0.759969	0.449519	0.648817	-5.40576
ENSG00000223621	ENSG00000223621	AK4P4	adenylate kinase 4 pseudogene 4 [Source:HGNC Symbol;Acc:39067]	-3.22307	-11.6637	5.21761	-2.43582	-0.759965	0.449521	0.648817	-4.77228
ENSG00000166257	ENSG00000166257	SCN3B	sodium channel, voltage-gated, type III, beta subunit [Source:HGNC Symbol;Acc:20665]	0.913515	-1.47884	3.30587	7.01002	0.759962	0.449523	0.648817	-6.01748
ENSG00000131378	ENSG00000131378	RFTN1	raftlin, lipid raft linker 1 [Source:HGNC Symbol;Acc:30278]	4.14316	-6.70781	14.9941	2.8238	0.759915	0.449551	0.648821	-5.43182
ENSG00000184898	ENSG00000184898	RBM43	RNA binding motif protein 43 [Source:HGNC Symbol;Acc:24790]	-1.93056	-6.98742	3.12629	0.416452	-0.759811	0.449613	0.648848	-5.04257
ENSG00000068366	ENSG00000068366	ACSL4	acyl-CoA synthetase long-chain family member 4 [Source:HGNC Symbol;Acc:3571]	0.863565	-1.39857	3.1257	5.83759	0.759762	0.449642	0.648848	-5.89307
ENSG00000135083	ENSG00000135083	CCNJL	cyclin J-like [Source:HGNC Symbol;Acc:25876]	-1.53274	-5.54792	2.48244	3.58913	-0.759742	0.449654	0.648848	-5.55314
ENSG00000212802	ENSG00000212802	RPL15P3	ribosomal protein L15 pseudogene 3 [Source:HGNC Symbol;Acc:21538]	-1.53009	-5.53847	2.47828	0.381465	-0.759715	0.44967	0.648848	-5.05859
ENSG00000105607	ENSG00000105607	GCDH	glutaryl-CoA dehydrogenase [Source:HGNC Symbol;Acc:4189]	0.655258	-1.06214	2.37265	3.33382	0.759354	0.449884	0.649101	-5.50072
ENSG00000272281	ENSG00000272281	RP11-64P12.8		5.21861	-8.45939	18.8966	-3.56865	0.759336	0.449895	0.649101	-4.69352
ENSG00000138032	ENSG00000138032	PPM1B	protein phosphatase, Mg2+/Mn2+ dependent, 1B [Source:HGNC Symbol;Acc:9276]	0.690729	-1.12029	2.50174	6.56442	0.75908	0.450047	0.649247	-5.96678
ENSG00000092820	ENSG00000092820	EZR	ezrin [Source:HGNC Symbol;Acc:12691]	1.19483	-1.9379	4.32756	7.83592	0.759074	0.450051	0.649247	-6.09446
ENSG00000074706	ENSG00000074706	IPCEF1	interaction protein for cytohesin exchange factors 1 [Source:HGNC Symbol;Acc:21204]	2.2154	-3.59344	8.02425	0.703727	0.75904	0.450071	0.649247	-5.14192
ENSG00000174059	ENSG00000174059	CD34	CD34 molecule [Source:HGNC Symbol;Acc:1662]	1.8151	-2.94502	6.57523	5.79584	0.758901	0.450154	0.64933	-5.84898
ENSG00000229613	ENSG00000229613	RP11-555F9.2		4.82151	-7.82586	17.4689	-3.91973	0.758725	0.450258	0.649415	-4.67973
ENSG00000232377	ENSG00000232377	AC016910.1		-5.69598	-20.6378	9.24582	-5.08534	-0.758695	0.450276	0.649415	-4.67313
ENSG00000248711	ENSG00000248711	AC006023.8		-4.59545	-16.6506	7.45974	-3.11443	-0.758675	0.450288	0.649415	-4.7227
ENSG00000166710	ENSG00000166710	B2M	beta-2-microglobulin [Source:HGNC Symbol;Acc:914]	1.06353	-1.72725	3.85431	6.76381	0.758446	0.450425	0.649571	-5.96961
ENSG00000118557	ENSG00000118557	PMFBP1	polyamine modulated factor 1 binding protein 1 [Source:HGNC Symbol;Acc:17728]	-1.55944	-5.65184	2.53295	0.331502	-0.758392	0.450456	0.649571	-5.07322
ENSG00000167889	ENSG00000167889	MGAT5B	mannosyl (alpha-1,6-)-glycoprotein beta-1,6-N-acetyl-glucosaminyltransferase, isozyme B [Source:HGNC Symbol;Acc:24140]	1.2971	-2.10695	4.70116	5.05514	0.758368	0.450471	0.649571	-5.78711
ENSG00000145592	ENSG00000145592	RPL37	ribosomal protein L37 [Source:HGNC Symbol;Acc:10347]	0.855728	-1.39024	3.1017	7.76271	0.758287	0.450519	0.649604	-6.09079
ENSG00000170677	ENSG00000170677	SOCS6	suppressor of cytokine signaling 6 [Source:HGNC Symbol;Acc:16833]	0.601704	-0.978084	2.18149	5.72832	0.758029	0.450672	0.649754	-5.87668
ENSG00000268309	ENSG00000268309	CTD-3222D19.11		3.89347	-6.32894	14.1159	-3.31163	0.758028	0.450673	0.649754	-4.71401
ENSG00000166326	ENSG00000166326	TRIM44	tripartite motif containing 44 [Source:HGNC Symbol;Acc:19016]	0.479577	-0.779869	1.73902	7.5625	0.757845	0.450782	0.649875	-6.07834
ENSG00000178184	ENSG00000178184	PARD6G	par-6 partitioning defective 6 homolog gamma (C. elegans) [Source:HGNC Symbol;Acc:16076]	1.01181	-1.64571	3.66934	3.03634	0.757747	0.45084	0.649923	-5.41265
ENSG00000144560	ENSG00000144560	VGLL4	vestigial like 4 (Drosophila) [Source:HGNC Symbol;Acc:28966]	0.875009	-1.42357	3.17359	6.51284	0.757625	0.450913	0.649992	-5.94106
ENSG00000201428	ENSG00000201428	RN7SKP71	RNA, 7SK small nuclear pseudogene 71 [Source:HGNC Symbol;Acc:45795]	4.87658	-7.94174	17.6949	-3.15246	0.757157	0.451192	0.65033	-4.70838
ENSG00000140254	ENSG00000140254	DUOXA1	dual oxidase maturation factor 1 [Source:HGNC Symbol;Acc:26507]	-2.87173	-10.4203	4.67685	2.71722	-0.757147	0.451198	0.65033	-5.27055
ENSG00000253484	ENSG00000253484	RP11-109P6.2		-4.89614	-17.7668	7.97456	-4.00211	-0.7571	0.451226	0.650334	-4.70706
ENSG00000269973	ENSG00000269973	RP11-95D17.1		0.576454	-0.939071	2.09198	4.05688	0.757013	0.451277	0.650338	-5.6352
ENSG00000158716	ENSG00000158716	DUSP23	dual specificity phosphatase 23 [Source:HGNC Symbol;Acc:21480]	3.54029	-5.76732	12.8479	-1.93326	0.757011	0.451279	0.650338	-4.76698
ENSG00000249849	ENSG00000249849	RP11-1101H11.1		4.1838	-6.81661	15.1842	-4.35702	0.756945	0.451318	0.650359	-4.6753
ENSG00000006747	ENSG00000006747	SCIN	scinderin [Source:HGNC Symbol;Acc:21695]	3.4089	-5.55477	12.3726	-0.922493	0.756886	0.451353	0.650373	-4.94373
ENSG00000178235	ENSG00000178235	SLITRK1	SLIT and NTRK-like family, member 1 [Source:HGNC Symbol;Acc:20297]	1.37696	-2.2445	4.99842	3.82572	0.756726	0.451448	0.650471	-5.63262
ENSG00000250377	ENSG00000250377	CTC-467M3.3		-2.57912	-9.36267	4.20442	-2.19534	-0.756689	0.451471	0.650471	-4.86591
ENSG00000228877	ENSG00000228877	RP11-473E2.4		5.08876	-8.29717	18.4747	-3.64813	0.756597	0.451525	0.650505	-4.69158
ENSG00000164845	ENSG00000164845	FAM86FP	family with sequence similarity 86, member F, pseudogene [Source:HGNC Symbol;Acc:42357]	1.46147	-2.38308	5.30602	0.718464	0.756564	0.451545	0.650505	-5.1209
ENSG00000131730	ENSG00000131730	CKMT2	creatine kinase, mitochondrial 2 (sarcomeric) [Source:HGNC Symbol;Acc:1996]	3.79075	-6.18218	13.7637	-2.34684	0.756493	0.451588	0.650509	-4.75922
ENSG00000122970	ENSG00000122970	IFT81	intraflagellar transport 81 homolog (Chlamydomonas) [Source:HGNC Symbol;Acc:14313]	-0.39265	-1.42571	0.640406	6.088	-0.756456	0.45161	0.650509	-5.9189
ENSG00000162989	ENSG00000162989	KCNJ3	potassium inwardly-rectifying channel, subfamily J, member 3 [Source:HGNC Symbol;Acc:6264]	2.40927	-3.92966	8.74819	4.10669	0.756433	0.451623	0.650509	-5.65445
ENSG00000261210	ENSG00000261210	CLEC19A	C-type lectin domain family 19, member A [Source:HGNC Symbol;Acc:34522]	-4.65907	-16.9189	7.60072	-4.34854	-0.756342	0.451677	0.650552	-4.68815
ENSG00000163606	ENSG00000163606	CD200R1	CD200 receptor 1 [Source:HGNC Symbol;Acc:24235]	2.87255	-4.68825	10.4333	-0.0372628	0.756139	0.451798	0.65069	-4.8259
ENSG00000112183	ENSG00000112183	RBM24	RNA binding motif protein 24 [Source:HGNC Symbol;Acc:21539]	3.05132	-4.98137	11.084	3.17946	0.756011	0.451874	0.650757	-5.54109
ENSG00000255384	ENSG00000255384	RP11-770J1.4		5.29074	-8.63793	19.2194	-3.74174	0.755977	0.451895	0.650757	-4.69257
ENSG00000187792	ENSG00000187792	ZNF70	zinc finger protein 70 [Source:HGNC Symbol;Acc:13140]	-0.561614	-2.04045	0.917227	4.87314	-0.75582	0.451989	0.65083	-5.76302
ENSG00000154415	ENSG00000154415	PPP1R3A	protein phosphatase 1, regulatory subunit 3A [Source:HGNC Symbol;Acc:9291]	3.80922	-6.22138	13.8398	-2.30553	0.755807	0.451996	0.65083	-4.76752
ENSG00000260807	ENSG00000260807	RP11-161M6.2		1.47985	-2.4172	5.37689	2.24208	0.755758	0.452026	0.650837	-5.32799
ENSG00000230630	ENSG00000230630	DNM3OS	DNM3 opposite strand/antisense RNA [Source:HGNC Symbol;Acc:41228]	-3.45342	-12.5489	5.64203	-1.98826	-0.755662	0.452083	0.650883	-4.79068
ENSG00000185070	ENSG00000185070	FLRT2	fibronectin leucine rich transmembrane protein 2 [Source:HGNC Symbol;Acc:3761]	1.72332	-2.81577	6.26241	5.01815	0.755612	0.452112	0.650888	-5.7892
ENSG00000267257	ENSG00000267257	RP11-1151B14.4		-5.1455	-18.6995	8.40849	-3.71011	-0.755548	0.452151	0.650888	-4.70381
ENSG00000252636	ENSG00000252636	RNU6-826P	RNA, U6 small nuclear 826, pseudogene [Source:HGNC Symbol;Acc:47789]	-3.6968	-13.4352	6.04156	-4.07239	-0.755512	0.452172	0.650888	-4.68548
ENSG00000261390	ENSG00000261390	RP11-345M22.2		4.13548	-6.75885	15.0298	-3.09169	0.755488	0.452187	0.650888	-4.69228
ENSG00000156222	ENSG00000156222	SLC28A1	solute carrier family 28 (concentrative nucleoside transporter), member 1 [Source:HGNC Symbol;Acc:11001]	-2.46991	-8.97912	4.03931	0.831785	-0.755186	0.452367	0.651098	-4.9041
ENSG00000226427	ENSG00000226427	HMGN2P7	high mobility group nucleosomal binding domain 2 pseudogene 7 [Source:HGNC Symbol;Acc:33575]	2.88442	-4.71747	10.4863	-1.34455	0.755159	0.452383	0.651098	-4.79546
ENSG00000122566	ENSG00000122566	HNRNPA2B1	heterogeneous nuclear ribonucleoprotein A2/B1 [Source:HGNC Symbol;Acc:5033]	-0.567931	-2.06606	0.930201	8.766	-0.75448	0.452788	0.651616	-6.20308
ENSG00000205923	ENSG00000205923	CEMP1	cementum protein 1 [Source:HGNC Symbol;Acc:32553]	5.96595	-9.77166	21.7036	-4.57766	0.754471	0.452793	0.651616	-4.66446
ENSG00000126010	ENSG00000126010	GRPR	gastrin-releasing peptide receptor [Source:HGNC Symbol;Acc:4609]	1.42395	-2.33272	5.18062	1.44361	0.754384	0.452845	0.651655	-5.20632
ENSG00000255008	ENSG00000255008	AP000442.4		-4.5825	-16.6748	7.50977	-2.4975	-0.754217	0.452945	0.651731	-4.76019
ENSG00000083454	ENSG00000083454	P2RX5	purinergic receptor P2X, ligand-gated ion channel, 5 [Source:HGNC Symbol;Acc:8536]	-1.37011	-4.98557	2.24535	0.999813	-0.754212	0.452948	0.651731	-5.18087
ENSG00000205583	ENSG00000205583	STAG3L1	stromal antigen 3-like 1 (pseudogene) [Source:HGNC Symbol;Acc:33852]	-0.966447	-3.51687	1.58397	1.48624	-0.754168	0.452974	0.651731	-5.22393
ENSG00000258603	ENSG00000258603	RP3-414A15.10		2.61379	-4.28428	9.51186	-1.56192	0.754127	0.452999	0.651731	-4.80366
ENSG00000266947	ENSG00000266947	RP11-799D4.4		-3.22113	-11.7235	5.28127	-2.16741	-0.753995	0.453078	0.651809	-4.82177
ENSG00000233435	ENSG00000233435	AGGF1P2	angiogenic factor with G patch and FHA domains 1 pseudogene 2 [Source:HGNC Symbol;Acc:38052]	-3.22251	-11.7304	5.28532	-3.69861	-0.753837	0.453172	0.651908	-4.7425
ENSG00000257870	ENSG00000257870	RP11-616L12.1		2.63308	-4.31911	9.58527	-1.93428	0.75378	0.453206	0.651921	-4.87792
ENSG00000175387	ENSG00000175387	SMAD2	SMAD family member 2 [Source:HGNC Symbol;Acc:6768]	-0.873192	-3.17887	1.43248	7.61661	-0.753727	0.453238	0.651931	-6.0875
ENSG00000176401	ENSG00000176401	EID2B	EP300 interacting inhibitor of differentiation 2B [Source:HGNC Symbol;Acc:26796]	0.730912	-1.1996	2.66143	3.69283	0.753519	0.453362	0.652073	-5.57622
ENSG00000263412	ENSG00000263412	RP5-890E16.2		0.987257	-1.621	3.59551	2.10487	0.753324	0.453478	0.652205	-5.3179
ENSG00000250156	ENSG00000250156	CTC-498M16.2		-3.45298	-12.5795	5.67356	-1.09669	-0.752991	0.453677	0.652455	-4.91363
ENSG00000272288	ENSG00000272288	RP11-140K17.3		1.574	-2.58696	5.73496	-0.161235	0.752856	0.453757	0.652524	-4.9639
ENSG00000240065	ENSG00000240065	PSMB9	proteasome (prosome, macropain) subunit, beta type, 9 [Source:HGNC Symbol;Acc:9546]	-1.91297	-6.97024	3.14429	0.510601	-0.752826	0.453775	0.652524	-5.04278
ENSG00000166483	ENSG00000166483	WEE1	WEE1 homolog (S. pombe) [Source:HGNC Symbol;Acc:12761]	1.35467	-2.22703	4.93637	5.00451	0.752744	0.453825	0.652546	-5.78661
ENSG00000144191	ENSG00000144191	CNGA3	cyclic nucleotide gated channel alpha 3 [Source:HGNC Symbol;Acc:2150]	1.65732	-2.72473	6.03937	2.37046	0.752717	0.453841	0.652546	-5.38818
ENSG00000164385	ENSG00000164385	C6orf195	chromosome 6 open reading frame 195 [Source:HGNC Symbol;Acc:21600]	-5.06661	-18.4653	8.33208	-3.58113	-0.752588	0.453918	0.652549	-4.70812
ENSG00000170909	ENSG00000170909	OSCAR	osteoclast associated, immunoglobulin-like receptor [Source:HGNC Symbol;Acc:29960]	-3.18141	-11.5948	5.232	-1.60658	-0.752574	0.453926	0.652549	-4.81163
ENSG00000269925	ENSG00000269925	RP3-467L1.6		-1.93905	-7.06703	3.18893	-1.11042	-0.752566	0.453931	0.652549	-4.89213
ENSG00000129675	ENSG00000129675	ARHGEF6	Rac/Cdc42 guanine nucleotide exchange factor (GEF) 6 [Source:HGNC Symbol;Acc:685]	-0.997349	-3.635	1.6403	4.31792	-0.752544	0.453944	0.652549	-5.67903
ENSG00000092036	ENSG00000092036	HAUS4	HAUS augmin-like complex, subunit 4 [Source:HGNC Symbol;Acc:20163]	1.67364	-2.75309	6.10037	0.909073	0.752455	0.453997	0.652574	-5.1143
ENSG00000234028	ENSG00000234028	AC062029.1		1.93531	-3.18369	7.0543	-0.0492037	0.752432	0.454011	0.652574	-4.98453
ENSG00000248663	ENSG00000248663	CTC-504A5.1		-3.6541	-13.3239	6.01573	-2.64026	-0.752078	0.454223	0.652841	-4.75927
ENSG00000123094	ENSG00000123094	RASSF8	Ras association (RalGDS/AF-6) domain family (N-terminal) member 8 [Source:HGNC Symbol;Acc:13232]	1.46937	-2.4198	5.35855	6.44388	0.751928	0.454313	0.652886	-5.95901
ENSG00000139549	ENSG00000139549	DHH	desert hedgehog [Source:HGNC Symbol;Acc:2865]	-1.42946	-5.21298	2.35407	0.844867	-0.751928	0.454313	0.652886	-5.12417
ENSG00000096088	ENSG00000096088	PGC	progastricsin (pepsinogen C) [Source:HGNC Symbol;Acc:8890]	-4.03595	-14.7188	6.6469	-2.68376	-0.7519	0.454329	0.652886	-4.7359
ENSG00000133619	ENSG00000133619	KRBA1	KRAB-A domain containing 1 [Source:HGNC Symbol;Acc:22228]	0.554317	-0.913019	2.02165	3.81168	0.751849	0.45436	0.652894	-5.59295
ENSG00000259868	ENSG00000259868	RP11-1012E15.1		2.34907	-3.8708	8.56894	0.0241534	0.751651	0.454478	0.653028	-4.99745
ENSG00000233673	ENSG00000233673	ANAPC1P1	anaphase promoting complex subunit 1 pseudogene 1 [Source:HGNC Symbol;Acc:44150]	2.62209	-4.32165	9.56583	-1.11637	0.751547	0.454541	0.653081	-4.84416
ENSG00000160209	ENSG00000160209	PDXK	pyridoxal (pyridoxine, vitamin B6) kinase [Source:HGNC Symbol;Acc:8819]	1.18449	-1.95266	4.32163	7.20363	0.751445	0.454601	0.653104	-6.03509
ENSG00000119139	ENSG00000119139	TJP2	tight junction protein 2 [Source:HGNC Symbol;Acc:11828]	1.3531	-2.23066	4.93686	2.46728	0.751436	0.454607	0.653104	-5.4008
ENSG00000250846	ENSG00000250846	RP11-807H7.1		1.30768	-2.15602	4.77138	1.62776	0.751387	0.454636	0.65311	-5.24185
ENSG00000105929	ENSG00000105929	ATP6V0A4	ATPase, H+ transporting, lysosomal V0 subunit a4 [Source:HGNC Symbol;Acc:866]	-2.22153	-8.1084	3.66534	-0.303928	-0.751051	0.454837	0.653302	-4.95712
ENSG00000134265	ENSG00000134265	NAPG	N-ethylmaleimide-sensitive factor attachment protein, gamma [Source:HGNC Symbol;Acc:7642]	-0.446668	-1.63031	0.736971	5.73538	-0.751048	0.454839	0.653302	-5.88771
ENSG00000171916	ENSG00000171916	LGALS9C	lectin, galactoside-binding, soluble, 9C [Source:HGNC Symbol;Acc:33874]	5.59113	-9.22641	20.4087	-4.80748	0.750974	0.454883	0.653302	-4.67375
ENSG00000267808	ENSG00000267808	AC018755.17		5.49785	-9.07276	20.0685	-4.08675	0.750961	0.454891	0.653302	-4.66755
ENSG00000198754	ENSG00000198754	OXCT2	3-oxoacid CoA transferase 2 [Source:HGNC Symbol;Acc:18606]	3.87156	-6.3891	14.1322	-1.70205	0.750953	0.454896	0.653302	-4.80832
ENSG00000006606	ENSG00000006606	CCL26	chemokine (C-C motif) ligand 26 [Source:HGNC Symbol;Acc:10625]	3.52723	-5.82178	12.8762	-2.19183	0.750878	0.45494	0.65333	-4.73919
ENSG00000134900	ENSG00000134900	TPP2	tripeptidyl peptidase II [Source:HGNC Symbol;Acc:12016]	0.719763	-1.1883	2.62782	6.5991	0.750757	0.455013	0.653398	-5.97693
ENSG00000259039	ENSG00000259039	RP11-409I10.2		-2.29361	-8.37563	3.78842	-1.70145	-0.750538	0.455144	0.653551	-4.89471
ENSG00000155008	ENSG00000155008	APOOL	apolipoprotein O-like [Source:HGNC Symbol;Acc:24009]	0.416066	-0.687293	1.51942	5.25227	0.750494	0.455171	0.653553	-5.82133
ENSG00000147121	ENSG00000147121	KRBOX4	KRAB box domain containing 4 [Source:HGNC Symbol;Acc:26007]	-0.462593	-1.68968	0.764489	3.93987	-0.750286	0.455295	0.653695	-5.64247
ENSG00000145777	ENSG00000145777	TSLP	thymic stromal lymphopoietin [Source:HGNC Symbol;Acc:30743]	5.61921	-9.28778	20.5262	-4.14861	0.750217	0.455336	0.653718	-4.68377
ENSG00000243103	ENSG00000243103	RN7SL452P	RNA, 7SL, cytoplasmic 452, pseudogene [Source:HGNC Symbol;Acc:46468]	-4.63296	-16.9252	7.65927	-4.77647	-0.750118	0.455396	0.653767	-4.66787
ENSG00000203876	ENSG00000203876	RP11-451M19.3	Uncharacterized protein [Source:UniProtKB/TrEMBL;Acc:F5H2M6]	-4.09544	-14.9631	6.77223	-2.84908	-0.750008	0.455462	0.653826	-4.7368
ENSG00000225793	ENSG00000225793	RP1-234P15.4		-1.16732	-4.26587	1.93123	0.274331	-0.749781	0.455598	0.653985	-5.05397
ENSG00000156509	ENSG00000156509	FBXO43	F-box protein 43 [Source:HGNC Symbol;Acc:28521]	-2.919	-10.6679	4.82992	-1.28514	-0.749713	0.455638	0.653999	-4.86925
ENSG00000010671	ENSG00000010671	BTK	Bruton agammaglobulinemia tyrosine kinase [Source:HGNC Symbol;Acc:1133]	-2.74205	-10.0218	4.53771	-1.73272	-0.749653	0.455674	0.653999	-4.85958
ENSG00000145216	ENSG00000145216	FIP1L1	factor interacting with PAPOLA and CPSF1 [Source:HGNC Symbol;Acc:19124]	0.476488	-0.788547	1.74152	5.92253	0.749638	0.455683	0.653999	-5.90539
ENSG00000255872	ENSG00000255872	RP11-613M10.9		-2.0541	-7.50792	3.39971	-1.04191	-0.749589	0.455712	0.654004	-4.87936
ENSG00000168071	ENSG00000168071	CCDC88B	coiled-coil domain containing 88B [Source:HGNC Symbol;Acc:26757]	0.992493	-1.64283	3.62782	4.32971	0.74954	0.455742	0.654011	-5.61026
ENSG00000250091	ENSG00000250091	DNAH10OS	dynein, axonemal, heavy chain 10 opposite strand [Source:HGNC Symbol;Acc:37121]	0.699363	-1.15784	2.55656	5.39453	0.749456	0.455792	0.654047	-5.84562
ENSG00000124749	ENSG00000124749	COL21A1	collagen, type XXI, alpha 1 [Source:HGNC Symbol;Acc:17025]	-3.65191	-13.3515	6.04764	-0.635633	-0.749325	0.455871	0.654123	-4.95817
ENSG00000189339	ENSG00000189339	SLC35E2B	solute carrier family 35, member E2B [Source:HGNC Symbol;Acc:33941]	0.697988	-1.15654	2.55251	6.47114	0.74906	0.456029	0.654282	-5.95348
ENSG00000178026	ENSG00000178026	FAM211B	family with sequence similarity 211, member B [Source:HGNC Symbol;Acc:33155]	1.10751	-1.83515	4.05018	3.26168	0.749048	0.456037	0.654282	-5.49034
ENSG00000149970	ENSG00000149970	CNKSR2	connector enhancer of kinase suppressor of Ras 2 [Source:HGNC Symbol;Acc:19701]	0.75266	-1.24725	2.75257	5.31451	0.749014	0.456057	0.654282	-5.85392
ENSG00000101974	ENSG00000101974	ATP11C	ATPase, class VI, type 11C [Source:HGNC Symbol;Acc:13554]	-0.990487	-3.6225	1.64153	4.90391	-0.748967	0.456085	0.654287	-5.79886
ENSG00000235904	ENSG00000235904	RBMS3-AS3	RBMS3 antisense RNA 3 [Source:HGNC Symbol;Acc:39989]	5.65119	-9.36685	20.6692	-4.08988	0.748908	0.45612	0.654301	-4.70262
ENSG00000234585	ENSG00000234585	CCT6P3	chaperonin containing TCP1, subunit 6 (zeta) pseudogene 3 [Source:HGNC Symbol;Acc:35137]	0.788503	-1.30715	2.88415	3.86942	0.748836	0.456164	0.654319	-5.58341
ENSG00000130052	ENSG00000130052	STARD8	StAR-related lipid transfer (START) domain containing 8 [Source:HGNC Symbol;Acc:19161]	1.73001	-2.86813	6.32815	2.92614	0.748803	0.456184	0.654319	-5.42629
ENSG00000158423	ENSG00000158423	RIBC1	RIB43A domain with coiled-coils 1 [Source:HGNC Symbol;Acc:26537]	2.26659	-3.75902	8.2922	-0.66284	0.748642	0.45628	0.654422	-4.8777
ENSG00000087470	ENSG00000087470	DNM1L	dynamin 1-like [Source:HGNC Symbol;Acc:2973]	-0.402527	-1.47282	0.667768	7.39591	-0.748502	0.456364	0.654499	-6.06526
ENSG00000129151	ENSG00000129151	BBOX1	butyrobetaine (gamma), 2-oxoglutarate dioxygenase (gamma-butyrobetaine hydroxylase) 1 [Source:HGNC Symbol;Acc:964]	3.40601	-5.65119	12.4632	-0.0786799	0.748434	0.456405	0.654499	-4.86562
ENSG00000038274	ENSG00000038274	MAT2B	methionine adenosyltransferase II, beta [Source:HGNC Symbol;Acc:6905]	0.66222	-1.09881	2.42325	4.49594	0.748407	0.456421	0.654499	-5.70051
ENSG00000109099	ENSG00000109099	PMP22	peripheral myelin protein 22 [Source:HGNC Symbol;Acc:9118]	1.59892	-2.65319	5.85104	4.92399	0.748383	0.456435	0.654499	-5.71947
ENSG00000126460	ENSG00000126460	PRRG2	proline rich Gla (G-carboxyglutamic acid) 2 [Source:HGNC Symbol;Acc:9470]	2.08629	-3.46276	7.63534	-0.668729	0.748269	0.456503	0.654561	-4.90709
ENSG00000185811	ENSG00000185811	IKZF1	IKAROS family zinc finger 1 (Ikaros) [Source:HGNC Symbol;Acc:13176]	6.11808	-10.157	22.3932	-4.57924	0.748158	0.45657	0.654621	-4.68708
ENSG00000240661	ENSG00000240661	RP11-174O3.3		-3.04949	-11.1636	5.0646	-1.7553	-0.747979	0.456677	0.654738	-4.81528
ENSG00000270083	ENSG00000270083	RP1-257I20.14		-2.2177	-8.11942	3.68401	-1.46372	-0.747871	0.456742	0.654795	-4.86515
ENSG00000262074	ENSG00000262074	SNORD3B-2	small nucleolar RNA, C/D box 3B-2 [Source:HGNC Symbol;Acc:33190]	2.32222	-3.85936	8.5038	0.323658	0.747662	0.456868	0.654939	-5.00577
ENSG00000257335	ENSG00000257335	MGAM	maltase-glucoamylase (alpha-glucosidase) [Source:HGNC Symbol;Acc:7043]	-1.50396	-5.50763	2.4997	3.89794	-0.74762	0.456893	0.654939	-5.30925
ENSG00000259752	ENSG00000259752	FKSG62		4.65328	-7.73733	17.0439	-4.69202	0.747426	0.457009	0.655068	-4.66353
ENSG00000263142	ENSG00000263142	LRRC37A17P	leucine rich repeat containing 37, member A17, pseudogene [Source:HGNC Symbol;Acc:48365]	-2.57336	-9.426	4.27928	2.13561	-0.747386	0.457033	0.655068	-5.38721
ENSG00000181215	ENSG00000181215	C4orf50	chromosome 4 open reading frame 50 [Source:HGNC Symbol;Acc:33766]	-3.76336	-13.7879	6.26117	-2.23933	-0.747161	0.457169	0.655225	-4.83199
ENSG00000184232	ENSG00000184232	OAF	OAF homolog (Drosophila) [Source:HGNC Symbol;Acc:28752]	1.82757	-3.0413	6.69644	1.47328	0.747047	0.457237	0.655255	-5.1713
ENSG00000040341	ENSG00000040341	STAU2	staufen double-stranded RNA binding protein 2 [Source:HGNC Symbol;Acc:11371]	0.453519	-0.754718	1.66176	6.36257	0.747042	0.45724	0.655255	-5.95426
ENSG00000141542	ENSG00000141542	RAB40B	RAB40B, member RAS oncogene family [Source:HGNC Symbol;Acc:18284]	0.961546	-1.60062	3.52371	3.51657	0.746905	0.457322	0.655292	-5.56432
ENSG00000238058	ENSG00000238058	RP11-432J22.2		-1.60257	-5.87285	2.66772	0.210409	-0.746897	0.457327	0.655292	-5.02637
ENSG00000227678	ENSG00000227678	RP11-73O6.3		-5.06136	-18.5486	8.42588	-4.13224	-0.746872	0.457342	0.655292	-4.70759
ENSG00000228862	ENSG00000228862	RP11-91I20.3		3.95849	-6.59072	14.5077	-2.14325	0.746813	0.457377	0.655307	-4.77918
ENSG00000267251	ENSG00000267251	AC139100.3		1.44395	-2.40441	5.29232	1.18262	0.746755	0.457412	0.655321	-5.15908
ENSG00000136381	ENSG00000136381	IREB2	iron-responsive element binding protein 2 [Source:HGNC Symbol;Acc:6115]	0.349194	-0.581593	1.27998	7.37193	0.746652	0.457474	0.655374	-6.06214
ENSG00000169894	ENSG00000169894	MUC3A	mucin 3A, cell surface associated [Source:HGNC Symbol;Acc:7513]	-4.12685	-15.1295	6.87579	-0.445374	-0.74649	0.457571	0.655466	-4.84706
ENSG00000107242	ENSG00000107242	PIP5K1B	phosphatidylinositol-4-phosphate 5-kinase, type I, beta [Source:HGNC Symbol;Acc:8995]	-1.53978	-5.64521	2.56565	1.16271	-0.746452	0.457594	0.655466	-5.17302
ENSG00000160183	ENSG00000160183	TMPRSS3	transmembrane protease, serine 3 [Source:HGNC Symbol;Acc:11877]	1.56929	-2.61501	5.75358	0.917604	0.746418	0.457615	0.655466	-5.31589
ENSG00000156395	ENSG00000156395	SORCS3	sortilin-related VPS10 domain containing receptor 3 [Source:HGNC Symbol;Acc:16699]	0.904082	-1.50694	3.31511	4.28936	0.74629	0.457691	0.655508	-5.67618
ENSG00000180096	ENSG00000180096	2023-09-01	septin 1 [Source:HGNC Symbol;Acc:2879]	1.13038	-1.88416	4.14492	1.39053	0.746285	0.457694	0.655508	-5.19173
ENSG00000120156	ENSG00000120156	TEK	TEK tyrosine kinase, endothelial [Source:HGNC Symbol;Acc:11724]	2.24204	-3.73863	8.22272	1.11161	0.746097	0.457807	0.655614	-5.18067
ENSG00000134709	ENSG00000134709	HOOK1	hook homolog 1 (Drosophila) [Source:HGNC Symbol;Acc:19884]	1.38217	-2.30489	5.06923	4.08615	0.746078	0.457819	0.655614	-5.65663
ENSG00000101076	ENSG00000101076	HNF4A	hepatocyte nuclear factor 4, alpha [Source:HGNC Symbol;Acc:5024]	5.21905	-8.70611	19.1442	-2.97113	0.745921	0.457913	0.655644	-4.71629
ENSG00000163254	ENSG00000163254	CRYGC	crystallin, gamma C [Source:HGNC Symbol;Acc:2410]	2.45694	-4.09854	9.01242	0.390582	0.745918	0.457914	0.655644	-5.01137
ENSG00000119333	ENSG00000119333	WDR34	WD repeat domain 34 [Source:HGNC Symbol;Acc:28296]	0.97816	-1.63172	3.58804	4.57123	0.745917	0.457915	0.655644	-5.70281
ENSG00000154639	ENSG00000154639	CXADR	coxsackie virus and adenovirus receptor [Source:HGNC Symbol;Acc:2559]	0.816499	-1.3626	2.9956	7.59763	0.74573	0.458028	0.655706	-6.08687
ENSG00000204390	ENSG00000204390	HSPA1L	heat shock 70kDa protein 1-like [Source:HGNC Symbol;Acc:5234]	-3.25527	-11.9431	5.4326	-1.88037	-0.745719	0.458034	0.655706	-4.83051
ENSG00000198298	ENSG00000198298	ZNF485	zinc finger protein 485 [Source:HGNC Symbol;Acc:23440]	1.0895	-1.81823	3.99722	0.989867	0.745719	0.458034	0.655706	-5.15316
ENSG00000167081	ENSG00000167081	PBX3	pre-B-cell leukemia homeobox 3 [Source:HGNC Symbol;Acc:8634]	-1.23944	-4.54782	2.06893	6.33526	-0.745613	0.458098	0.65576	-5.96991
ENSG00000112679	ENSG00000112679	DUSP22	dual specificity phosphatase 22 [Source:HGNC Symbol;Acc:16077]	-1.22905	-4.51044	2.05234	3.64865	-0.745439	0.458202	0.655863	-5.56137
ENSG00000254206	ENSG00000254206	NPIPB11	nuclear pore complex interacting protein family, member B11 [Source:HGNC Symbol;Acc:37453]	-1.01139	-3.71177	1.68899	2.11148	-0.74541	0.45822	0.655863	-5.32295
ENSG00000220517	ENSG00000220517	ASS1P1	argininosuccinate synthetase 1 pseudogene 1 [Source:HGNC Symbol;Acc:759]	-4.52185	-16.5972	7.55347	-2.7857	-0.745279	0.458298	0.655899	-4.72839
ENSG00000264801	ENSG00000264801	RP11-149I2.5		-6.2038	-22.7717	10.3641	-4.54714	-0.745235	0.458325	0.655899	-4.67299
ENSG00000175505	ENSG00000175505	CLCF1	cardiotrophin-like cytokine factor 1 [Source:HGNC Symbol;Acc:17412]	1.82503	-3.04911	6.69917	2.58045	0.745203	0.458344	0.655899	-5.37857
ENSG00000160179	ENSG00000160179	ABCG1	ATP-binding cassette, sub-family G (WHITE), member 1 [Source:HGNC Symbol;Acc:73]	0.875183	-1.46234	3.2127	6.48158	0.745152	0.458375	0.655899	-5.94748
ENSG00000206561	ENSG00000206561	COLQ	collagen-like tail subunit (single strand of homotrimer) of asymmetric acetylcholinesterase [Source:HGNC Symbol;Acc:2226]	0.92877	-1.55192	3.40946	4.68583	0.745139	0.458383	0.655899	-5.69589
ENSG00000109534	ENSG00000109534	GAR1	GAR1 ribonucleoprotein homolog (yeast) [Source:HGNC Symbol;Acc:14264]	0.582531	-0.973455	2.13852	4.06334	0.745101	0.458406	0.655899	-5.65168
ENSG00000052126	ENSG00000052126	PLEKHA5	pleckstrin homology domain containing, family A member 5 [Source:HGNC Symbol;Acc:30036]	-0.744746	-2.73419	1.2447	6.63238	-0.745036	0.458444	0.655899	-5.99375
ENSG00000001497	ENSG00000001497	LAS1L	LAS1-like (S. cerevisiae) [Source:HGNC Symbol;Acc:25726]	-0.592546	-2.17543	0.990338	4.87845	-0.745032	0.458447	0.655899	-5.78524
ENSG00000145833	ENSG00000145833	DDX46	DEAD (Asp-Glu-Ala-Asp) box polypeptide 46 [Source:HGNC Symbol;Acc:18681]	0.368156	-0.615399	1.35171	7.36918	0.744963	0.458488	0.655921	-6.0603
ENSG00000100427	ENSG00000100427	MLC1	megalencephalic leukoencephalopathy with subcortical cysts 1 [Source:HGNC Symbol;Acc:17082]	1.49996	-2.50751	5.50742	6.52477	0.744922	0.458513	0.655921	-5.93406
ENSG00000256043	ENSG00000256043	CTSO	cathepsin O [Source:HGNC Symbol;Acc:2542]	-2.01184	-7.38808	3.36439	0.657974	-0.744762	0.458609	0.656022	-5.04129
ENSG00000170214	ENSG00000170214	ADRA1B	adrenoceptor alpha 1B [Source:HGNC Symbol;Acc:278]	2.56596	-4.29317	9.42509	-1.43649	0.744531	0.458748	0.656099	-4.93534
ENSG00000232472	ENSG00000232472	EEF1B2P3	eukaryotic translation elongation factor 1 beta 2 pseudogene 3 [Source:HGNC Symbol;Acc:3210]	3.0242	-5.06006	11.1085	-1.97661	0.744513	0.458759	0.656099	-4.78737
ENSG00000139211	ENSG00000139211	AMIGO2	adhesion molecule with Ig-like domain 2 [Source:HGNC Symbol;Acc:24073]	3.3275	-5.56794	12.2229	2.48328	0.744479	0.458779	0.656099	-5.3562
ENSG00000171262	ENSG00000171262	FAM98B	family with sequence similarity 98, member B [Source:HGNC Symbol;Acc:26773]	-0.497502	-1.82755	0.83255	5.62584	-0.744437	0.458804	0.656099	-5.87637
ENSG00000187323	ENSG00000187323	DCC	deleted in colorectal carcinoma [Source:HGNC Symbol;Acc:2701]	1.11852	-1.87182	4.10886	5.7259	0.744433	0.458807	0.656099	-5.88672
ENSG00000139826	ENSG00000139826	ABHD13	abhydrolase domain containing 13 [Source:HGNC Symbol;Acc:20293]	-0.655687	-2.4087	1.09733	5.15715	-0.74441	0.458821	0.656099	-5.82909
ENSG00000119681	ENSG00000119681	LTBP2	latent transforming growth factor beta binding protein 2 [Source:HGNC Symbol;Acc:6715]	1.94908	-3.26212	7.16029	4.41501	0.744379	0.45884	0.656099	-5.60515
ENSG00000215221	ENSG00000215221	UBA52P6	ubiquitin A-52 residue ribosomal protein fusion product 1 pseudogene 6 [Source:HGNC Symbol;Acc:36763]	-4.37664	-16.0825	7.32925	-3.92928	-0.744112	0.459	0.656292	-4.70873
ENSG00000198788	ENSG00000198788	MUC2	mucin 2, oligomeric mucus/gel-forming [Source:HGNC Symbol;Acc:7512]	5.47421	-9.16867	20.1171	-3.25586	0.744041	0.459043	0.656318	-4.7221
ENSG00000146426	ENSG00000146426	TIAM2	T-cell lymphoma invasion and metastasis 2 [Source:HGNC Symbol;Acc:11806]	1.403	-2.35021	5.15622	6.78179	0.743974	0.459083	0.656328	-5.9902
ENSG00000069122	ENSG00000069122	GPR116	G protein-coupled receptor 116 [Source:HGNC Symbol;Acc:19030]	6.98214	-11.6967	25.661	-5.2183	0.743945	0.459101	0.656328	-4.65737
ENSG00000164904	ENSG00000164904	ALDH7A1	aldehyde dehydrogenase 7 family, member A1 [Source:HGNC Symbol;Acc:877]	0.674647	-1.13061	2.47991	5.8402	0.743771	0.459205	0.656441	-5.89508
ENSG00000158164	ENSG00000158164	TMSB15A	thymosin beta 15a [Source:HGNC Symbol;Acc:30744]	1.13707	-1.90595	4.18009	2.52875	0.743675	0.459263	0.656485	-5.39115
ENSG00000197540	ENSG00000197540	GZMM	granzyme M (lymphocyte met-ase 1) [Source:HGNC Symbol;Acc:4712]	1.81045	-3.03493	6.65583	1.99809	0.743636	0.459287	0.656485	-5.09062
ENSG00000132297	ENSG00000132297	HHLA1	HERV-H LTR-associating 1 [Source:HGNC Symbol;Acc:4904]	-4.43607	-16.3095	7.43735	-4.16811	-0.743574	0.459324	0.656502	-4.69971
ENSG00000271369	ENSG00000271369	RP11-350D17.3		-4.40963	-16.213	7.3938	-2.79476	-0.743525	0.459353	0.656508	-4.87491
ENSG00000250829	ENSG00000250829	RP11-11N5.1		-4.05045	-14.8988	6.79792	-4.56944	-0.743089	0.459616	0.65683	-4.69451
ENSG00000237390	ENSG00000237390	RP11-139I14.2		-2.58881	-9.52265	4.34503	-1.11735	-0.743066	0.459629	0.65683	-4.85954
ENSG00000171786	ENSG00000171786	NHLH1	nescient helix loop helix 1 [Source:HGNC Symbol;Acc:7817]	1.31788	-2.21228	4.84804	8.71518	0.74299	0.459676	0.656837	-6.2036
ENSG00000184371	ENSG00000184371	CSF1	colony stimulating factor 1 (macrophage) [Source:HGNC Symbol;Acc:2432]	1.26075	-2.11653	4.63803	4.16217	0.742957	0.459695	0.656837	-5.62444
ENSG00000102309	ENSG00000102309	PIN4	protein (peptidylprolyl cis/trans isomerase) NIMA-interacting, 4 (parvulin) [Source:HGNC Symbol;Acc:8992]	0.656667	-1.10246	2.4158	3.7611	0.742932	0.45971	0.656837	-5.60095
ENSG00000266248	ENSG00000266248	CTC-525D6.2		-3.66527	-13.4876	6.15703	-4.52635	-0.742667	0.45987	0.656974	-4.69661
ENSG00000258354	ENSG00000258354	MIR3180-1	microRNA 3180-1 [Source:HGNC Symbol;Acc:38382]	4.09864	-6.88577	15.0831	-2.74192	0.742617	0.4599	0.656974	-4.72386
ENSG00000147257	ENSG00000147257	GPC3	glypican 3 [Source:HGNC Symbol;Acc:4451]	2.90581	-4.88195	10.6936	-1.53035	0.742603	0.459908	0.656974	-4.81546
ENSG00000258851	ENSG00000258851	RP11-894P9.2		2.84023	-4.77184	10.4523	-2.67565	0.742596	0.459912	0.656974	-4.73244
ENSG00000229770	ENSG00000229770	CTA-796E4.4		-3.66803	-13.4999	6.16387	-3.70508	-0.742501	0.45997	0.656974	-4.72402
ENSG00000184508	ENSG00000184508	HDDC3	HD domain containing 3 [Source:HGNC Symbol;Acc:30522]	1.09999	-1.84847	4.04846	2.3026	0.7425	0.45997	0.656974	-5.33133
ENSG00000128274	ENSG00000128274	A4GALT	alpha 1,4-galactosyltransferase [Source:HGNC Symbol;Acc:18149]	1.7043	-2.8641	6.2727	1.18107	0.742479	0.459983	0.656974	-5.14831
ENSG00000161640	ENSG00000161640	SIGLEC11	sialic acid binding Ig-like lectin 11 [Source:HGNC Symbol;Acc:15622]	4.67775	-7.86177	17.2173	-4.36852	0.742434	0.46001	0.656976	-4.67883
ENSG00000173905	ENSG00000173905	GOLIM4	golgi integral membrane protein 4 [Source:HGNC Symbol;Acc:15448]	-1.13364	-4.17289	1.90561	4.68827	-0.742355	0.460058	0.656976	-5.72315
ENSG00000169087	ENSG00000169087	HSPBAP1	HSPB (heat shock 27kDa) associated protein 1 [Source:HGNC Symbol;Acc:16389]	-0.669914	-2.46603	1.1262	4.54771	-0.742311	0.460084	0.656976	-5.73826
ENSG00000233929	ENSG00000233929	MT1XP1	metallothionein 1X pseudogene 1 [Source:HGNC Symbol;Acc:7442]	2.31252	-3.88764	8.51269	-0.768979	0.742309	0.460086	0.656976	-4.88899
ENSG00000225873	ENSG00000225873	LINC00694	long intergenic non-protein coding RNA 694 [Source:HGNC Symbol;Acc:44570]	-1.86523	-6.86739	3.13692	0.751307	-0.742126	0.460196	0.657025	-5.04802
ENSG00000075975	ENSG00000075975	MKRN2	makorin ring finger protein 2 [Source:HGNC Symbol;Acc:7113]	0.792292	-1.33266	2.91724	5.10237	0.742059	0.460236	0.657025	-5.80019
ENSG00000223795	ENSG00000223795	RP11-473E2.2		-4.72541	-17.3994	7.94853	-4.60346	-0.742044	0.460245	0.657025	-4.68761
ENSG00000175611	ENSG00000175611	LINC00476	long intergenic non-protein coding RNA 476 [Source:HGNC Symbol;Acc:27858]	0.658636	-1.10793	2.42521	3.87746	0.742021	0.460259	0.657025	-5.63103
ENSG00000258675	ENSG00000258675	RP11-299L17.3		1.81415	-3.05176	6.68006	1.09015	0.742013	0.460264	0.657025	-5.03997
ENSG00000212493	ENSG00000212493	SNORD19	small nucleolar RNA, C/D box 19 [Source:HGNC Symbol;Acc:32717]	-3.49727	-12.8782	5.88365	-2.99815	-0.741968	0.460291	0.657025	-4.74023
ENSG00000249565	ENSG00000249565	SERBP1P5	SERPINE1 mRNA binding protein 1 pseudogene 5 [Source:HGNC Symbol;Acc:44632]	-2.80931	-10.345	4.72637	-2.47322	-0.741958	0.460297	0.657025	-4.77573
ENSG00000240429	ENSG00000240429	LRRFIP1P1	leucine rich repeat (in FLII) interacting protein 1 pseudogene 1 [Source:HGNC Symbol;Acc:32937]	-1.57344	-5.79453	2.64766	0.0511524	-0.741868	0.460351	0.657066	-5.021
ENSG00000206150	ENSG00000206150	RNASE13	ribonuclease, RNase A family, 13 (non-active) [Source:HGNC Symbol;Acc:25285]	4.65798	-7.83937	17.1553	-3.55946	0.741791	0.460398	0.657092	-4.69603
ENSG00000243256	ENSG00000243256	RPL30P14	ribosomal protein L30 pseudogene 14 [Source:HGNC Symbol;Acc:36257]	-5.07714	-18.6998	8.54551	-4.90473	-0.741753	0.46042	0.657092	-4.67094
ENSG00000245970	ENSG00000245970	KB-1208A12.3		4.56984	-7.69444	16.8341	-3.03891	0.741584	0.460522	0.657201	-4.71376
ENSG00000107951	ENSG00000107951	MTPAP	mitochondrial poly(A) polymerase [Source:HGNC Symbol;Acc:25532]	0.499678	-0.841807	1.84116	6.12217	0.741321	0.460681	0.657392	-5.93791
ENSG00000249917	ENSG00000249917	LINC00536	long intergenic non-protein coding RNA 536 [Source:HGNC Symbol;Acc:43645]	-4.70242	-17.3279	7.92301	-3.96332	-0.741271	0.460711	0.657398	-4.69636
ENSG00000231638	ENSG00000231638	AC011738.4		4.92145	-8.29557	18.1385	-3.81202	0.741074	0.46083	0.657532	-4.68289
ENSG00000235118	ENSG00000235118	AC010731.4		-4.69379	-17.3021	7.91457	-3.7053	-0.740912	0.460927	0.657555	-4.69775
ENSG00000125246	ENSG00000125246	CLYBL	citrate lyase beta like [Source:HGNC Symbol;Acc:18355]	-1.34997	-4.97636	2.27641	1.20099	-0.740888	0.460942	0.657555	-5.17199
ENSG00000260410	ENSG00000260410	RP11-505K9.3		4.90328	-8.26826	18.0748	-3.98158	0.740887	0.460943	0.657555	-4.67829
ENSG00000272047	ENSG00000272047	GTF2H5	general transcription factor IIH, polypeptide 5 [Source:HGNC Symbol;Acc:21157]	0.580185	-0.978366	2.13874	5.04879	0.740879	0.460947	0.657555	-5.81364
ENSG00000181781	ENSG00000181781	ODF3L2	outer dense fiber of sperm tails 3-like 2 [Source:HGNC Symbol;Acc:26841]	3.23898	-5.46262	11.9406	-2.47509	0.740816	0.460985	0.657562	-4.74728
ENSG00000230935	ENSG00000230935	RPS3P1	ribosomal protein S3 pseudogene 1 [Source:HGNC Symbol;Acc:16579]	-3.92945	-14.4864	6.62754	-4.76886	-0.740788	0.461002	0.657562	-4.6808
ENSG00000178607	ENSG00000178607	ERN1	endoplasmic reticulum to nucleus signaling 1 [Source:HGNC Symbol;Acc:3449]	0.745	-1.25668	2.74668	4.12837	0.740736	0.461033	0.65757	-5.65205
ENSG00000184363	ENSG00000184363	PKP3	plakophilin 3 [Source:HGNC Symbol;Acc:9025]	-3.88457	-14.3229	6.55379	-1.76418	-0.740649	0.461086	0.657608	-4.81258
ENSG00000106605	ENSG00000106605	BLVRA	biliverdin reductase A [Source:HGNC Symbol;Acc:1062]	-1.2342	-4.55096	2.08255	3.70801	-0.740587	0.461123	0.657626	-5.56791
ENSG00000244462	ENSG00000244462	RBM12	RNA binding motif protein 12 [Source:HGNC Symbol;Acc:9898]	-0.702303	-2.58988	1.18527	6.61737	-0.740495	0.461179	0.657668	-5.9979
ENSG00000227141	ENSG00000227141	RP11-545A16.3		-4.54454	-16.7598	7.67069	-3.24131	-0.740441	0.461212	0.657668	-4.71723
ENSG00000259420	ENSG00000259420	RP11-307C19.2		-1.13544	-4.18751	1.91662	0.43735	-0.740412	0.461229	0.657668	-5.06385
ENSG00000168679	ENSG00000168679	SLC16A4	solute carrier family 16, member 4 (monocarboxylic acid transporter 5) [Source:HGNC Symbol;Acc:10925]	-0.930521	-3.43207	1.57103	3.50336	-0.74032	0.461285	0.657711	-5.5438
ENSG00000181827	ENSG00000181827	RFX7	regulatory factor X, 7 [Source:HGNC Symbol;Acc:25777]	0.43033	-0.726935	1.58759	7.41752	0.740066	0.461437	0.657828	-6.06933
ENSG00000182890	ENSG00000182890	GLUD2	glutamate dehydrogenase 2 [Source:HGNC Symbol;Acc:4336]	4.52973	-7.65193	16.7114	-2.50805	0.740061	0.461441	0.657828	-4.73983
ENSG00000183828	ENSG00000183828	NUDT14	nudix (nucleoside diphosphate linked moiety X)-type motif 14 [Source:HGNC Symbol;Acc:20141]	1.02218	-1.72694	3.77129	3.17461	0.740004	0.461475	0.657828	-5.48532
ENSG00000267440	ENSG00000267440	CTC-501O10.1		-2.4624	-9.08508	4.16028	-0.525125	-0.739992	0.461482	0.657828	-4.8106
ENSG00000250882	ENSG00000250882	CTC-459M5.1		-3.11967	-11.5103	5.27096	-2.82084	-0.739973	0.461494	0.657828	-4.73946
ENSG00000235711	ENSG00000235711	ANKRD34C	ankyrin repeat domain 34C [Source:HGNC Symbol;Acc:33888]	5.89899	-9.96936	21.7673	-4.0908	0.739857	0.461564	0.657836	-4.68616
ENSG00000272010	ENSG00000272010	CTD-3025N20.3		-1.65215	-6.09659	2.7923	0.145842	-0.739832	0.461579	0.657836	-5.07508
ENSG00000107187	ENSG00000107187	LHX3	LIM homeobox 3 [Source:HGNC Symbol;Acc:6595]	2.98157	-5.03937	11.0025	0.058125	0.739812	0.461591	0.657836	-4.96594
ENSG00000256552	ENSG00000256552	RP11-113C12.4		-2.62336	-9.68086	4.43414	-0.351395	-0.739791	0.461603	0.657836	-4.91495
ENSG00000254285	ENSG00000254285	KRT8P3	keratin 8 pseudogene 3 [Source:HGNC Symbol;Acc:31056]	-5.8923	-21.7449	9.96025	-5.01744	-0.739755	0.461625	0.657836	-4.66686
ENSG00000155254	ENSG00000155254	MARVELD1	MARVEL domain containing 1 [Source:HGNC Symbol;Acc:28674]	1.29533	-2.19026	4.78093	3.61932	0.739616	0.461709	0.657873	-5.5385
ENSG00000197265	ENSG00000197265	GTF2E2	general transcription factor IIE, polypeptide 2, beta 34kDa [Source:HGNC Symbol;Acc:4651]	-1.02133	-3.76981	1.72715	3.58702	-0.739563	0.461741	0.657873	-5.55913
ENSG00000260455	ENSG00000260455	RP1-67M12.2		2.92072	-4.93921	10.7806	-0.891394	0.739559	0.461744	0.657873	-4.90113
ENSG00000233397	ENSG00000233397	AC008063.3		4.89453	-8.27836	18.0674	-4.69254	0.739489	0.461786	0.657873	-4.67142
ENSG00000075643	ENSG00000075643	MOCOS	molybdenum cofactor sulfurase [Source:HGNC Symbol;Acc:18234]	1.37459	-2.32496	5.07415	1.42848	0.73948	0.461791	0.657873	-5.2108
ENSG00000186951	ENSG00000186951	PPARA	peroxisome proliferator-activated receptor alpha [Source:HGNC Symbol;Acc:9232]	0.758603	-1.28314	2.80035	4.78135	0.73946	0.461804	0.657873	-5.73622
ENSG00000131873	ENSG00000131873	CHSY1	chondroitin sulfate synthase 1 [Source:HGNC Symbol;Acc:17198]	0.697322	-1.18042	2.57507	6.3627	0.739093	0.462025	0.658152	-5.95452
ENSG00000021461	ENSG00000021461	CYP3A43	cytochrome P450, family 3, subfamily A, polypeptide 43 [Source:HGNC Symbol;Acc:17450]	-3.24059	-11.968	5.48687	-2.42373	-0.738989	0.462088	0.658206	-4.74105
ENSG00000130164	ENSG00000130164	LDLR	low density lipoprotein receptor [Source:HGNC Symbol;Acc:6547]	-1.62927	-6.01953	2.761	5.95239	-0.738589	0.462329	0.658513	-5.91444
ENSG00000264984	ENSG00000264984	MIR5691	microRNA 5691 [Source:HGNC Symbol;Acc:43545]	-4.3957	-16.2455	7.45414	-4.27155	-0.738274	0.46252	0.658735	-4.70144
ENSG00000172432	ENSG00000172432	GTPBP2	GTP binding protein 2 [Source:HGNC Symbol;Acc:4670]	-0.400005	-1.47837	0.678359	4.90726	-0.738247	0.462536	0.658735	-5.79105
ENSG00000163286	ENSG00000163286	ALPPL2	alkaline phosphatase, placental-like 2 [Source:HGNC Symbol;Acc:441]	-5.27276	-19.4926	8.94708	-5.03299	-0.737981	0.462696	0.658928	-4.67614
ENSG00000188419	ENSG00000188419	CHM	choroideremia (Rab escort protein 1) [Source:HGNC Symbol;Acc:1940]	0.588278	-0.998523	2.17508	6.45156	0.73784	0.462782	0.659014	-5.97056
ENSG00000132561	ENSG00000132561	MATN2	matrilin 2 [Source:HGNC Symbol;Acc:6908]	2.33995	-3.97447	8.65437	3.52586	0.737521	0.462975	0.659252	-5.57696
ENSG00000121210	ENSG00000121210	KIAA0922	KIAA0922 [Source:HGNC Symbol;Acc:29146]	-0.620673	-2.29587	1.05452	4.54028	-0.737394	0.463051	0.659322	-5.75913
ENSG00000188306	ENSG00000188306	LRRIQ4	leucine-rich repeats and IQ motif containing 4 [Source:HGNC Symbol;Acc:34298]	1.9032	-3.23381	7.04022	-0.14899	0.737355	0.463075	0.659322	-4.9651
ENSG00000197147	ENSG00000197147	LRRC8B	leucine rich repeat containing 8 family, member B [Source:HGNC Symbol;Acc:30692]	-1.09231	-4.04088	1.85625	4.78029	-0.73729	0.463114	0.659342	-5.76978
ENSG00000149474	ENSG00000149474	CSRP2BP	CSRP2 binding protein [Source:HGNC Symbol;Acc:15904]	0.699353	-1.18876	2.58747	4.40488	0.737175	0.463184	0.659405	-5.70733
ENSG00000143869	ENSG00000143869	GDF7	growth differentiation factor 7 [Source:HGNC Symbol;Acc:4222]	2.32375	-3.95092	8.59842	-0.870871	0.737057	0.463255	0.659471	-4.91125
ENSG00000160214	ENSG00000160214	RRP1	ribosomal RNA processing 1 [Source:HGNC Symbol;Acc:18785]	0.608871	-1.03557	2.25331	5.13397	0.7369	0.46335	0.659569	-5.81747
ENSG00000197321	ENSG00000197321	SVIL	supervillin [Source:HGNC Symbol;Acc:11480]	-1.09039	-4.03574	1.85496	6.14916	-0.736796	0.463413	0.659623	-5.93669
ENSG00000198498	ENSG00000198498	TMA16	translation machinery associated 16 homolog (S. cerevisiae) [Source:HGNC Symbol;Acc:25638]	-0.931041	-3.44617	1.58409	3.18942	-0.736732	0.463452	0.659642	-5.51138
ENSG00000259212	ENSG00000259212	CTD-3065B20.2		5.46089	-9.29257	20.2143	-4.20799	0.736667	0.463491	0.659662	-4.6791
ENSG00000229431	ENSG00000229431	RP1-92O14.6		-4.57882	-16.9532	7.79552	-3.841	-0.736433	0.463632	0.659801	-4.71449
ENSG00000149506	ENSG00000149506	ZP1	zona pellucida glycoprotein 1 (sperm receptor) [Source:HGNC Symbol;Acc:13187]	3.68381	-6.27253	13.6401	-1.5843	0.736375	0.463668	0.659801	-4.79699
ENSG00000155760	ENSG00000155760	FZD7	frizzled family receptor 7 [Source:HGNC Symbol;Acc:4045]	1.43226	-2.43882	5.30334	5.77347	0.736363	0.463675	0.659801	-5.8385
ENSG00000254400	ENSG00000254400	RP11-732A19.8		-2.16767	-8.02659	3.69126	-0.826624	-0.736337	0.463691	0.659801	-4.88906
ENSG00000082438	ENSG00000082438	COBLL1	cordon-bleu WH2 repeat protein-like 1 [Source:HGNC Symbol;Acc:23571]	-1.8473	-6.84241	3.1478	3.86516	-0.73603	0.463877	0.660029	-5.64424
ENSG00000115170	ENSG00000115170	ACVR1	activin A receptor, type I [Source:HGNC Symbol;Acc:171]	1.10813	-1.8887	4.10497	4.23382	0.73592	0.463943	0.660088	-5.69315
ENSG00000236991	ENSG00000236991	RP11-383C5.7		-3.43923	-12.7418	5.8633	-2.64104	-0.735803	0.464014	0.660152	-4.75653
ENSG00000129480	ENSG00000129480	DTD2	D-tyrosyl-tRNA deacylase 2 (putative) [Source:HGNC Symbol;Acc:20277]	-1.1911	-4.41333	2.03113	3.40252	-0.735688	0.464083	0.660215	-5.53795
ENSG00000270457	ENSG00000270457	RP11-467C18.1		6.16478	-10.5143	22.8438	-4.12924	0.735611	0.46413	0.660245	-4.6928
ENSG00000215475	ENSG00000215475	SIAH3	siah E3 ubiquitin protein ligase family member 3 [Source:HGNC Symbol;Acc:30553]	4.9004	-8.36722	18.168	0.213139	0.73509	0.464445	0.660628	-5.00305
ENSG00000143434	ENSG00000143434	SEMA6C	sema domain, transmembrane domain (TM), and cytoplasmic domain, (semaphorin) 6C [Source:HGNC Symbol;Acc:10740]	-1.03832	-3.84954	1.77291	5.40123	-0.735083	0.46445	0.660628	-5.8291
ENSG00000168216	ENSG00000168216	LMBRD1	LMBR1 domain containing 1 [Source:HGNC Symbol;Acc:23038]	1.19221	-2.03586	4.42028	4.8074	0.735041	0.464475	0.660628	-5.76291
ENSG00000237950	ENSG00000237950	RP11-7O11.3		-1.67086	-6.1954	2.85368	-0.51201	-0.734965	0.464521	0.660657	-4.9553
ENSG00000251703	ENSG00000251703	RNU6-998P	RNA, U6 small nuclear 998, pseudogene [Source:HGNC Symbol;Acc:47961]	-3.04092	-11.2766	5.19477	-2.90362	-0.734863	0.464583	0.660664	-4.74963
ENSG00000225882	ENSG00000225882	RP3-410B11.1		-2.20342	-8.17097	3.76414	-4.4546	-0.734856	0.464587	0.660664	-4.72786
ENSG00000063438	ENSG00000063438	AHRR	aryl-hydrocarbon receptor repressor [Source:HGNC Symbol;Acc:346]	0.810161	-1.38409	3.00441	5.39912	0.73483	0.464603	0.660664	-5.83738
ENSG00000184786	ENSG00000184786	TCTE3	t-complex-associated-testis-expressed 3 [Source:HGNC Symbol;Acc:11695]	1.04674	-1.789	3.88249	1.57336	0.734641	0.464717	0.660791	-5.24746
ENSG00000259854	ENSG00000259854	RP11-211G23.1		-4.66538	-17.3076	7.97679	-3.82465	-0.734458	0.464828	0.660856	-4.7061
ENSG00000269397	ENSG00000269397	CTB-92J24.2		-3.63463	-13.4839	6.21462	-1.83024	-0.734444	0.464837	0.660856	-4.84375
ENSG00000019549	ENSG00000019549	SNAI2	snail family zinc finger 2 [Source:HGNC Symbol;Acc:11094]	2.06467	-3.53038	7.65972	0.50696	0.734427	0.464847	0.660856	-5.04909
ENSG00000122257	ENSG00000122257	RBBP6	retinoblastoma binding protein 6 [Source:HGNC Symbol;Acc:9889]	0.488606	-0.835519	1.81273	7.65665	0.734398	0.464865	0.660856	-6.09672
ENSG00000185008	ENSG00000185008	ROBO2	roundabout, axon guidance receptor, homolog 2 (Drosophila) [Source:HGNC Symbol;Acc:10250]	-0.96515	-3.58105	1.65075	7.72772	-0.734302	0.464922	0.660902	-6.12226
ENSG00000162706	ENSG00000162706	CADM3	cell adhesion molecule 3 [Source:HGNC Symbol;Acc:17601]	0.728128	-1.24569	2.70194	7.36507	0.734181	0.464996	0.66097	-6.05832
ENSG00000172728	ENSG00000172728	FUT10	fucosyltransferase 10 (alpha (1,3) fucosyltransferase) [Source:HGNC Symbol;Acc:19234]	-0.964474	-3.57948	1.65053	3.36896	-0.734041	0.465081	0.661025	-5.53956
ENSG00000084112	ENSG00000084112	SSH1	slingshot protein phosphatase 1 [Source:HGNC Symbol;Acc:30579]	0.379256	-0.64904	1.40755	5.86127	0.734033	0.465085	0.661025	-5.91294
ENSG00000089820	ENSG00000089820	ARHGAP4	Rho GTPase activating protein 4 [Source:HGNC Symbol;Acc:674]	1.00192	-1.7149	3.71875	2.59295	0.733964	0.465128	0.661049	-5.41745
ENSG00000233718	ENSG00000233718	MYCNOS	MYCN opposite strand/antisense RNA [Source:HGNC Symbol;Acc:16911]	1.2315	-2.10854	4.57155	0.316947	0.733812	0.46522	0.661143	-5.03405
ENSG00000228779	ENSG00000228779	Z69666.2		-2.81473	-10.4523	4.82279	-2.29369	-0.733476	0.465423	0.661397	-4.79347
ENSG00000250790	ENSG00000250790	RP11-46H11.3		1.16523	-1.99719	4.32766	1.57901	0.733322	0.465517	0.661493	-5.25316
ENSG00000178750	ENSG00000178750	STX19	syntaxin 19 [Source:HGNC Symbol;Acc:19300]	3.71992	-6.37764	13.8175	-2.53536	0.733194	0.465595	0.661567	-4.74944
ENSG00000204338	ENSG00000204338	CYP21A1P	cytochrome P450, family 21, subfamily A, polypeptide 1 pseudogene [Source:HGNC Symbol;Acc:2599]	-1.04693	-3.88903	1.79518	1.91758	-0.733126	0.465636	0.661589	-5.29862
ENSG00000175793	ENSG00000175793	SFN	stratifin [Source:HGNC Symbol;Acc:10773]	2.2887	-3.9248	8.50219	-0.74419	0.733085	0.465661	0.661589	-4.8931
ENSG00000185386	ENSG00000185386	MAPK11	mitogen-activated protein kinase 11 [Source:HGNC Symbol;Acc:6873]	-1.05679	-3.92603	1.81246	4.11568	-0.73303	0.465694	0.661599	-5.65335
ENSG00000105289	ENSG00000105289	TJP3	tight junction protein 3 [Source:HGNC Symbol;Acc:11829]	5.19541	-8.91195	19.3028	-4.62376	0.732953	0.465741	0.66163	-4.68584
ENSG00000119328	ENSG00000119328	FAM206A	family with sequence similarity 206, member A [Source:HGNC Symbol;Acc:1364]	0.777527	-1.33393	2.88898	4.31766	0.732885	0.465782	0.661652	-5.68982
ENSG00000164414	ENSG00000164414	SLC35A1	solute carrier family 35 (CMP-sialic acid transporter), member A1 [Source:HGNC Symbol;Acc:11021]	0.639926	-1.09809	2.37794	2.67985	0.732789	0.46584	0.661699	-5.41811
ENSG00000142892	ENSG00000142892	PIGK	phosphatidylinositol glycan anchor biosynthesis, class K [Source:HGNC Symbol;Acc:8965]	0.760745	-1.30571	2.8272	4.97697	0.732682	0.465905	0.661747	-5.80414
ENSG00000197928	ENSG00000197928	ZNF677	zinc finger protein 677 [Source:HGNC Symbol;Acc:28730]	-0.90935	-3.37958	1.56088	3.46895	-0.732649	0.465925	0.661747	-5.55634
ENSG00000140939	ENSG00000140939	NOL3	nucleolar protein 3 (apoptosis repressor with CARD domain) [Source:HGNC Symbol;Acc:7869]	0.83815	-1.43893	3.11523	3.77037	0.732565	0.465976	0.661784	-5.59281
ENSG00000188396	ENSG00000188396	TCTEX1D4	Tctex1 domain containing 4 [Source:HGNC Symbol;Acc:32315]	-4.39288	-16.329	7.54327	-3.57969	-0.732465	0.466037	0.661834	-4.71791
ENSG00000116774	ENSG00000116774	OLFML3	olfactomedin-like 3 [Source:HGNC Symbol;Acc:24956]	2.04115	-3.50573	7.58804	0.87124	0.732365	0.466097	0.661844	-5.07895
ENSG00000266839	ENSG00000266839	U6	U6 spliceosomal RNA [Source:RFAM;Acc:RF00026]	-4.31317	-16.0346	7.40823	-4.769	-0.732351	0.466106	0.661844	-4.68542
ENSG00000109618	ENSG00000109618	SEPSECS	Sep (O-phosphoserine) tRNA:Sec (selenocysteine) tRNA synthase [Source:HGNC Symbol;Acc:30605]	0.683131	-1.1734	2.53966	3.58201	0.732326	0.466121	0.661844	-5.5741
ENSG00000153048	ENSG00000153048	CARHSP1	calcium regulated heat stable protein 1, 24kDa [Source:HGNC Symbol;Acc:17150]	0.647516	-1.11241	2.40744	5.49879	0.732249	0.466168	0.661861	-5.86347
ENSG00000251535	ENSG00000251535	RP11-478C6.1		3.1932	-5.4861	11.8725	-2.65612	0.732222	0.466184	0.661861	-4.7484
ENSG00000242615	ENSG00000242615	CTC-359D24.3		-1.39082	-5.17183	2.39019	1.07884	-0.732092	0.466263	0.661927	-5.18509
ENSG00000164818	ENSG00000164818	HEATR2	HEAT repeat containing 2 [Source:HGNC Symbol;Acc:26013]	0.942283	-1.61946	3.50402	5.12116	0.732062	0.466281	0.661927	-5.80709
ENSG00000198064	ENSG00000198064	RP11-347C12.1	Putative NPIP-like protein LOC613037 [Source:UniProtKB/Swiss-Prot;Acc:A6NJU9]	-1.69159	-6.2911	2.90792	-0.358994	-0.731958	0.466345	0.661956	-4.96127
ENSG00000196839	ENSG00000196839	ADA	adenosine deaminase [Source:HGNC Symbol;Acc:186]	1.69802	-2.91948	6.31551	0.859326	0.731877	0.466394	0.661956	-5.08201
ENSG00000124496	ENSG00000124496	TRERF1	transcriptional regulating factor 1 [Source:HGNC Symbol;Acc:18273]	1.1443	-1.96747	4.25607	4.98916	0.73187	0.466398	0.661956	-5.79589
ENSG00000178568	ENSG00000178568	ERBB4	v-erb-b2 avian erythroblastic leukemia viral oncogene homolog 4 [Source:HGNC Symbol;Acc:3432]	-1.05132	-3.91028	1.80764	6.79309	-0.73186	0.466404	0.661956	-6.03813
ENSG00000180340	ENSG00000180340	FZD2	frizzled family receptor 2 [Source:HGNC Symbol;Acc:4040]	1.68168	-2.89445	6.25781	3.36449	0.731385	0.466692	0.662329	-5.50426
ENSG00000269533	ENSG00000269533	AC003002.6	Uncharacterized protein [Source:UniProtKB/TrEMBL;Acc:M0R1H3]	1.37084	-2.35991	5.10159	-0.197564	0.731296	0.466746	0.662351	-4.98813
ENSG00000137574	ENSG00000137574	TGS1	trimethylguanosine synthase 1 [Source:HGNC Symbol;Acc:17843]	0.719087	-1.238	2.67617	4.42917	0.731263	0.466766	0.662351	-5.71854
ENSG00000250848	ENSG00000250848	CTD-2083E4.5		4.90966	-8.45311	18.2724	-3.31923	0.731234	0.466784	0.662351	-4.7127
ENSG00000233106	ENSG00000233106	RPL12P3	ribosomal protein L12 pseudogene 3 [Source:HGNC Symbol;Acc:16335]	-3.23536	-12.0455	5.57481	-2.88594	-0.73087	0.467005	0.662583	-4.73143
ENSG00000160188	ENSG00000160188	RSPH1	radial spoke head 1 homolog (Chlamydomonas) [Source:HGNC Symbol;Acc:12371]	2.14432	-3.69494	7.98359	1.67564	0.73086	0.467011	0.662583	-5.22984
ENSG00000116127	ENSG00000116127	ALMS1	Alstrom syndrome 1 [Source:HGNC Symbol;Acc:428]	-0.408089	-1.5194	0.70322	7.67961	-0.730839	0.467024	0.662583	-6.11061
ENSG00000268941	ENSG00000268941	MGC4294	HCG1785561; MGC4294 protein; Uncharacterized protein [Source:UniProtKB/TrEMBL;Acc:Q9BU82]	-3.3486	-12.4688	5.77159	-2.56812	-0.730737	0.467086	0.662634	-4.78641
ENSG00000227053	ENSG00000227053	RP11-395B7.4		-4.26058	-15.8662	7.34501	-3.40712	-0.73064	0.467145	0.662682	-4.72883
ENSG00000100150	ENSG00000100150	DEPDC5	DEP domain containing 5 [Source:HGNC Symbol;Acc:18423]	-0.42847	-1.59577	0.738833	4.81652	-0.730531	0.467211	0.662725	-5.78269
ENSG00000253953	ENSG00000253953	PCDHGB4	protocadherin gamma subfamily B, 4 [Source:HGNC Symbol;Acc:8711]	0.630746	-1.08776	2.34926	5.35634	0.730474	0.467246	0.662725	-5.83073
ENSG00000150681	ENSG00000150681	RGS18	regulator of G-protein signaling 18 [Source:HGNC Symbol;Acc:14261]	-4.12129	-15.3501	7.10758	-3.09462	-0.730464	0.467252	0.662725	-4.76766
ENSG00000265479	ENSG00000265479	DTX2P1-UPK3BP1-PMS2P11	DTX2P1-UPK3BP1-PMS2P11 readthrough transcribed pseudogene [Source:HGNC Symbol;Acc:42360]	-2.46602	-9.18575	4.25372	-1.87586	-0.730374	0.467306	0.662766	-4.82051
ENSG00000204120	ENSG00000204120	GIGYF2	GRB10 interacting GYF protein 2 [Source:HGNC Symbol;Acc:11960]	0.317057	-0.547012	1.18112	7.96214	0.730282	0.467362	0.662809	-6.13504
ENSG00000115204	ENSG00000115204	MPV17	MpV17 mitochondrial inner membrane protein [Source:HGNC Symbol;Acc:7224]	0.480973	-0.830318	1.79226	5.03426	0.730001	0.467533	0.663016	-5.80723
ENSG00000075702	ENSG00000075702	WDR62	WD repeat domain 62 [Source:HGNC Symbol;Acc:24502]	1.17865	-2.03547	4.39278	3.6679	0.729836	0.467634	0.66312	-5.58406
ENSG00000185420	ENSG00000185420	SMYD3	SET and MYND domain containing 3 [Source:HGNC Symbol;Acc:15513]	-0.73921	-2.75511	1.27669	3.94141	-0.729796	0.467658	0.66312	-5.63815
ENSG00000148156	ENSG00000148156	ACTL7B	actin-like 7B [Source:HGNC Symbol;Acc:162]	-4.80079	-17.8946	8.29307	-3.83197	-0.729703	0.467714	0.663163	-4.71394
ENSG00000260422	ENSG00000260422	RP1-155D22.2		2.69292	-4.65228	10.0381	-1.13566	0.729662	0.467739	0.663163	-4.85918
ENSG00000090924	ENSG00000090924	PLEKHG2	pleckstrin homology domain containing, family G (with RhoGef domain) member 2 [Source:HGNC Symbol;Acc:29515]	0.612751	-1.05881	2.28432	6.33314	0.729563	0.467799	0.663212	-5.95871
ENSG00000260404	ENSG00000260404	RP11-384K6.6		-0.814318	-3.03606	1.40742	4.9647	-0.729462	0.467861	0.663262	-5.82168
ENSG00000122728	ENSG00000122728	TAF1L	TAF1 RNA polymerase II, TATA box binding protein (TBP)-associated factor, 210kDa-like [Source:HGNC Symbol;Acc:18056]	-3.32542	-12.4001	5.74925	-1.54922	-0.729319	0.467948	0.663335	-4.79962
ENSG00000137857	ENSG00000137857	DUOX1	dual oxidase 1 [Source:HGNC Symbol;Acc:3062]	-2.97927	-11.1096	5.15109	-1.96756	-0.729294	0.467963	0.663335	-4.81909
ENSG00000187642	ENSG00000187642	C1orf170	chromosome 1 open reading frame 170 [Source:HGNC Symbol;Acc:28208]	-2.75955	-10.2912	4.77213	1.01846	-0.729203	0.468018	0.66337	-5.05211
ENSG00000267277	ENSG00000267277	CTD-2342J14.6		1.67618	-2.89894	6.2513	0.207294	0.729155	0.468047	0.66337	-5.02252
ENSG00000196782	ENSG00000196782	MAML3	mastermind-like 3 (Drosophila) [Source:HGNC Symbol;Acc:16272]	1.29412	-2.2383	4.82653	5.24076	0.729127	0.468064	0.66337	-5.80041
ENSG00000065802	ENSG00000065802	ASB1	ankyrin repeat and SOCS box containing 1 [Source:HGNC Symbol;Acc:16011]	0.516394	-0.893274	1.92606	6.27628	0.729065	0.468102	0.663388	-5.95791
ENSG00000206698	ENSG00000206698	RNU1-73P	RNA, U1 small nuclear 73, pseudogene [Source:HGNC Symbol;Acc:48415]	-4.27554	-15.9484	7.3973	-3.93141	-0.728981	0.468153	0.663397	-4.69939
ENSG00000254109	ENSG00000254109	RBPMS-AS1	RBPMS antisense RNA 1 [Source:HGNC Symbol;Acc:48721]	4.58536	-7.93353	17.1043	-3.40913	0.72897	0.46816	0.663397	-4.70759
ENSG00000109466	ENSG00000109466	KLHL2	kelch-like family member 2 [Source:HGNC Symbol;Acc:6353]	-0.677713	-2.52811	1.17269	4.11454	-0.728924	0.468188	0.6634	-5.67699
ENSG00000228192	ENSG00000228192	RP11-342M1.3		-2.18439	-8.14958	3.7808	-1.80324	-0.728798	0.468264	0.663437	-4.81411
ENSG00000165028	ENSG00000165028	NIPSNAP3B	nipsnap homolog 3B (C. elegans) [Source:HGNC Symbol;Acc:23641]	-3.18801	-11.8939	5.51792	-0.930049	-0.728797	0.468265	0.663437	-4.90153
ENSG00000140025	ENSG00000140025	EFCAB11	EF-hand calcium binding domain 11 [Source:HGNC Symbol;Acc:20357]	-1.23333	-4.60164	2.13497	1.1023	-0.728737	0.468302	0.663444	-5.16781
ENSG00000121236	ENSG00000121236	TRIM6	tripartite motif containing 6 [Source:HGNC Symbol;Acc:16277]	-3.83865	-14.3227	6.64537	-2.40398	-0.728706	0.468321	0.663444	-4.76803
ENSG00000134222	ENSG00000134222	PSRC1	proline/serine-rich coiled-coil 1 [Source:HGNC Symbol;Acc:24472]	-1.27525	-4.75873	2.20823	4.94173	-0.728591	0.468391	0.663507	-5.7804
ENSG00000150433	ENSG00000150433	TMEM218	transmembrane protein 218 [Source:HGNC Symbol;Acc:27344]	-1.00825	-3.76309	1.74658	3.05005	-0.72841	0.4685	0.663626	-5.47515
ENSG00000260886	ENSG00000260886	RP11-432I5.1		5.03182	-8.71771	18.7813	-3.50657	0.728348	0.468538	0.663638	-4.69558
ENSG00000067715	ENSG00000067715	SYT1	synaptotagmin I [Source:HGNC Symbol;Acc:11509]	0.696121	-1.20619	2.59843	6.39421	0.728291	0.468573	0.663638	-5.96374
ENSG00000157184	ENSG00000157184	CPT2	carnitine palmitoyltransferase 2 [Source:HGNC Symbol;Acc:2330]	0.999317	-1.73162	3.73026	4.16413	0.728271	0.468585	0.663638	-5.65659
ENSG00000259805	ENSG00000259805	RP11-382A20.5		-4.77263	-17.8192	8.27398	-4.47897	-0.728052	0.468719	0.663787	-4.68661
ENSG00000187999	ENSG00000187999	HNRNPA1P61	heterogeneous nuclear ribonucleoprotein A1 pseudogene 61 [Source:HGNC Symbol;Acc:48791]	-4.8013	-17.927	8.32436	-4.80404	-0.728014	0.468742	0.663787	-4.67048
ENSG00000146006	ENSG00000146006	LRRTM2	leucine rich repeat transmembrane neuronal 2 [Source:HGNC Symbol;Acc:19409]	0.924142	-1.60288	3.45117	5.55761	0.727832	0.468853	0.663907	-5.87446
ENSG00000166033	ENSG00000166033	HTRA1	HtrA serine peptidase 1 [Source:HGNC Symbol;Acc:9476]	1.32695	-2.30256	4.95647	5.54536	0.727627	0.468977	0.664047	-5.80996
ENSG00000234311	ENSG00000234311	RP11-432J24.3		6.59581	-11.4466	24.6382	-4.72648	0.727571	0.469011	0.66406	-4.65451
ENSG00000018510	ENSG00000018510	AGPS	alkylglycerone phosphate synthase [Source:HGNC Symbol;Acc:327]	0.92774	-1.61121	3.46669	5.85716	0.727235	0.469216	0.664313	-5.91255
ENSG00000234020	ENSG00000234020	CHIAP3	chitinase, acidic pseudogene 3 [Source:HGNC Symbol;Acc:44464]	4.55247	-7.90857	17.0135	-4.17431	0.727101	0.469298	0.66437	-4.68649
ENSG00000226340	ENSG00000226340	AC105402.3		-2.76136	-10.3199	4.79721	-2.38341	-0.727086	0.469307	0.66437	-4.80297
ENSG00000127588	ENSG00000127588	GNG13	guanine nucleotide binding protein (G protein), gamma 13 [Source:HGNC Symbol;Acc:14131]	5.33966	-9.28035	19.9597	-4.45194	0.726889	0.469427	0.664498	-4.68101
ENSG00000254338	ENSG00000254338	RP11-909N17.3		4.08315	-7.09757	15.2639	-2.72409	0.726822	0.469468	0.664498	-4.73977
ENSG00000134532	ENSG00000134532	SOX5	SRY (sex determining region Y)-box 5 [Source:HGNC Symbol;Acc:11201]	-1.24617	-4.65876	2.16642	5.17541	-0.726768	0.469501	0.664498	-5.82432
ENSG00000271275	ENSG00000271275	AC007326.9		-4.52573	-16.9204	7.8689	-2.58812	-0.726703	0.46954	0.664498	-4.74629
ENSG00000253189	ENSG00000253189	RP11-158A14.1		5.33019	-9.26856	19.9289	-3.36975	0.726656	0.469569	0.664498	-4.71005
ENSG00000141968	ENSG00000141968	VAV1	vav 1 guanine nucleotide exchange factor [Source:HGNC Symbol;Acc:12657]	6.0091	-10.4493	22.4675	-3.56063	0.72665	0.469573	0.664498	-4.70613
ENSG00000144837	ENSG00000144837	PLA1A	phospholipase A1 member A [Source:HGNC Symbol;Acc:17661]	-3.41002	-12.7498	5.92979	-1.9987	-0.726643	0.469577	0.664498	-4.77102
ENSG00000237743	ENSG00000237743	XXyac-YM21GA2.6		-3.93869	-14.7291	6.85169	-4.22549	-0.726469	0.469683	0.664612	-4.69681
ENSG00000185436	ENSG00000185436	IFNLR1	interferon, lambda receptor 1 [Source:HGNC Symbol;Acc:18584]	-3.79359	-14.1889	6.6017	-2.04428	-0.7263	0.469786	0.6647	-4.83728
ENSG00000264357	ENSG00000264357	MIR4648	microRNA 4648 [Source:HGNC Symbol;Acc:41560]	4.90462	-8.53581	18.345	-4.60567	0.726263	0.469808	0.6647	-4.66953
ENSG00000122585	ENSG00000122585	NPY	neuropeptide Y [Source:HGNC Symbol;Acc:7955]	2.01876	-3.51355	7.55108	0.67384	0.72624	0.469822	0.6647	-5.22156
ENSG00000205784	ENSG00000205784	ARRDC5	arrestin domain containing 5 [Source:HGNC Symbol;Acc:31407]	4.8386	-8.42452	18.1017	-4.47556	0.726066	0.469928	0.664814	-4.71158
ENSG00000104756	ENSG00000104756	KCTD9	potassium channel tetramerization domain containing 9 [Source:HGNC Symbol;Acc:22401]	-0.757751	-2.83518	1.31968	4.48781	-0.725943	0.470003	0.664884	-5.72503
ENSG00000112144	ENSG00000112144	ICK	intestinal cell (MAK-like) kinase [Source:HGNC Symbol;Acc:21219]	-0.844129	-3.15879	1.47054	4.39072	-0.725809	0.470085	0.664963	-5.71665
ENSG00000223703	ENSG00000223703	AC027612.4		-4.18993	-15.6827	7.30288	-3.74053	-0.725575	0.470228	0.665093	-4.72888
ENSG00000226164	ENSG00000226164	FGFR3P6	fibroblast growth factor receptor 3 pseudogene 6 [Source:HGNC Symbol;Acc:37951]	-3.52223	-13.1836	6.13912	-2.46087	-0.725574	0.470228	0.665093	-4.74763
ENSG00000249375	ENSG00000249375	RP11-1136L8.1		4.44635	-7.75055	16.6432	-3.2426	0.72553	0.470255	0.665095	-4.71784
ENSG00000081087	ENSG00000081087	OSTM1	osteopetrosis associated transmembrane protein 1 [Source:HGNC Symbol;Acc:21652]	0.556139	-0.970052	2.08233	6.23386	0.725231	0.470438	0.665317	-5.95552
ENSG00000137944	ENSG00000137944	CCBL2	cysteine conjugate-beta lyase 2 [Source:HGNC Symbol;Acc:33238]	0.598643	-1.04444	2.24173	4.77658	0.725119	0.470506	0.665377	-5.77615
ENSG00000106080	ENSG00000106080	FKBP14	FK506 binding protein 14, 22 kDa [Source:HGNC Symbol;Acc:18625]	0.902865	-1.57556	3.38129	4.19628	0.725019	0.470567	0.665427	-5.66148
ENSG00000105143	ENSG00000105143	SLC1A6	solute carrier family 1 (high affinity aspartate/glutamate transporter), member 6 [Source:HGNC Symbol;Acc:10944]	1.14782	-2.00372	4.29935	1.3957	0.724856	0.470666	0.665531	-5.23524
ENSG00000107014	ENSG00000107014	RLN2	relaxin 2 [Source:HGNC Symbol;Acc:10027]	5.47996	-9.5677	20.5276	-3.60668	0.724787	0.470709	0.665542	-4.69919
ENSG00000142920	ENSG00000142920	ADC	arginine decarboxylase [Source:HGNC Symbol;Acc:29957]	-0.919146	-3.44316	1.60487	1.70066	-0.72476	0.470725	0.665542	-5.28266
ENSG00000177888	ENSG00000177888	ZBTB41	zinc finger and BTB domain containing 41 [Source:HGNC Symbol;Acc:24819]	-0.580933	-2.1763	1.01443	5.86928	-0.724717	0.470751	0.665543	-5.92222
ENSG00000114779	ENSG00000114779	ABHD14B	abhydrolase domain containing 14B [Source:HGNC Symbol;Acc:28235]	-1.04701	-3.92259	1.82858	1.33741	-0.724645	0.470795	0.665548	-5.22121
ENSG00000183134	ENSG00000183134	PTGDR2	prostaglandin D2 receptor 2 [Source:HGNC Symbol;Acc:4502]	-1.26282	-4.73141	2.20577	1.81731	-0.724586	0.470831	0.665548	-5.23765
ENSG00000148688	ENSG00000148688	RPP30	ribonuclease P/MRP 30kDa subunit [Source:HGNC Symbol;Acc:17688]	-0.402424	-1.50776	0.702916	5.00916	-0.724585	0.470832	0.665548	-5.81585
ENSG00000254219	ENSG00000254219	GS1-251I9.2		-4.32903	-16.2211	7.56306	-4.13931	-0.724493	0.470888	0.665591	-4.69828
ENSG00000236544	ENSG00000236544	AC008060.8		2.96819	-5.18632	11.1227	-2.50375	0.724428	0.470927	0.665611	-4.76707
ENSG00000244237	ENSG00000244237	RP11-1046B16.1		3.96864	-6.93634	14.8736	-3.10632	0.724301	0.471005	0.665684	-4.7291
ENSG00000170381	ENSG00000170381	SEMA3E	sema domain, immunoglobulin domain (Ig), short basic domain, secreted, (semaphorin) 3E [Source:HGNC Symbol;Acc:10727]	4.13356	-7.22913	15.4963	0.206515	0.724011	0.471182	0.665898	-5.04803
ENSG00000239731	ENSG00000239731	RN7SL825P	RNA, 7SL, cytoplasmic 825, pseudogene [Source:HGNC Symbol;Acc:46841]	3.56236	-6.23102	13.3557	-3.24552	0.723947	0.471221	0.665917	-4.71492
ENSG00000253261	ENSG00000253261	CTC-280C13.1		-4.61017	-17.2864	8.06604	-4.07306	-0.723818	0.4713	0.665978	-4.69953
ENSG00000138207	ENSG00000138207	RBP4	retinol binding protein 4, plasma [Source:HGNC Symbol;Acc:9922]	2.19382	-3.83861	8.22624	1.24218	0.723785	0.47132	0.665978	-5.16918
ENSG00000172331	ENSG00000172331	BPGM	2,3-bisphosphoglycerate mutase [Source:HGNC Symbol;Acc:1093]	0.92697	-1.62208	3.47602	3.85003	0.723751	0.471341	0.665978	-5.61205
ENSG00000105519	ENSG00000105519	CAPS	calcyphosine [Source:HGNC Symbol;Acc:1487]	-1.7543	-6.57999	3.07138	0.966406	-0.723515	0.471485	0.666145	-5.09874
ENSG00000124104	ENSG00000124104	SNX21	sorting nexin family member 21 [Source:HGNC Symbol;Acc:16154]	0.757293	-1.32604	2.84062	4.14365	0.723449	0.471525	0.666165	-5.64579
ENSG00000111058	ENSG00000111058	ACSS3	acyl-CoA synthetase short-chain family member 3 [Source:HGNC Symbol;Acc:24723]	-1.67382	-6.27942	2.93178	0.655017	-0.723309	0.471611	0.666247	-5.12845
ENSG00000091127	ENSG00000091127	PUS7	pseudouridylate synthase 7 homolog (S. cerevisiae) [Source:HGNC Symbol;Acc:26033]	-0.736553	-2.76338	1.29028	4.01577	-0.72325	0.471646	0.666247	-5.66831
ENSG00000056736	ENSG00000056736	IL17RB	interleukin 17 receptor B [Source:HGNC Symbol;Acc:18015]	-2.3241	-8.7197	4.0715	-0.65789	-0.723228	0.47166	0.666247	-4.93598
ENSG00000215305	ENSG00000215305	VPS16	vacuolar protein sorting 16 homolog (S. cerevisiae) [Source:HGNC Symbol;Acc:14584]	0.565316	-0.990747	2.12138	4.71019	0.723046	0.471771	0.666368	-5.76218
ENSG00000100191	ENSG00000100191	SLC5A4	solute carrier family 5 (low affinity glucose cotransporter), member 4 [Source:HGNC Symbol;Acc:11039]	5.59787	-9.81226	21.008	-4.60807	0.722967	0.47182	0.666371	-4.6807
ENSG00000170439	ENSG00000170439	METTL7B	methyltransferase like 7B [Source:HGNC Symbol;Acc:28276]	2.99933	-5.25748	11.2561	-0.874999	0.722958	0.471825	0.666371	-4.89498
ENSG00000173402	ENSG00000173402	DAG1	dystroglycan 1 (dystrophin-associated glycoprotein 1) [Source:HGNC Symbol;Acc:2666]	1.04329	-1.82907	3.91566	7.43463	0.722883	0.471871	0.6664	-6.0528
ENSG00000176890	ENSG00000176890	TYMS	thymidylate synthetase [Source:HGNC Symbol;Acc:12441]	1.08358	-1.90005	4.06721	3.83377	0.7228	0.471922	0.666435	-5.6118
ENSG00000260996	ENSG00000260996	RP13-122B23.8		3.66435	-6.42633	13.755	-2.37279	0.722734	0.471962	0.666456	-4.75429
ENSG00000150867	ENSG00000150867	PIP4K2A	phosphatidylinositol-5-phosphate 4-kinase, type II, alpha [Source:HGNC Symbol;Acc:8997]	0.667462	-1.17143	2.50635	4.29895	0.722392	0.472171	0.666679	-5.71696
ENSG00000154654	ENSG00000154654	NCAM2	neural cell adhesion molecule 2 [Source:HGNC Symbol;Acc:7657]	1.34358	-2.35804	5.0452	4.17288	0.722392	0.472171	0.666679	-5.73566
ENSG00000047648	ENSG00000047648	ARHGAP6	Rho GTPase activating protein 6 [Source:HGNC Symbol;Acc:676]	-2.6545	-9.96841	4.6594	1.12011	-0.72233	0.472209	0.666696	-5.22563
ENSG00000092850	ENSG00000092850	TEKT2	tektin 2 (testicular) [Source:HGNC Symbol;Acc:11725]	1.64573	-2.89037	6.18183	2.50846	0.722068	0.472369	0.666886	-5.39181
ENSG00000259334	ENSG00000259334	LINC00596	long intergenic non-protein coding RNA 596 [Source:HGNC Symbol;Acc:23167]	-3.3079	-12.426	5.81023	-3.04569	-0.722019	0.472399	0.666892	-4.75423
ENSG00000226774	ENSG00000226774	RP11-654E17.2		-4.96707	-18.6603	8.72621	-4.21634	-0.721929	0.472454	0.666934	-4.70136
ENSG00000072657	ENSG00000072657	TRHDE	thyrotropin-releasing hormone degrading enzyme [Source:HGNC Symbol;Acc:30748]	1.41688	-2.48949	5.32325	3.54219	0.721874	0.472488	0.666938	-5.59561
ENSG00000252503	ENSG00000252503	RNU6-531P	RNA, U6 small nuclear 531, pseudogene [Source:HGNC Symbol;Acc:47494]	2.93579	-5.1588	11.0304	-2.32705	0.721825	0.472518	0.666938	-4.78171
ENSG00000108443	ENSG00000108443	RPS6KB1	ribosomal protein S6 kinase, 70kDa, polypeptide 1 [Source:HGNC Symbol;Acc:10436]	-0.432974	-1.62696	0.761008	5.95822	-0.721716	0.472584	0.666938	-5.9403
ENSG00000233084	ENSG00000233084	AL672183.2		3.93403	-6.91492	14.783	-3.17321	0.721692	0.472599	0.666938	-4.71117
ENSG00000204685	ENSG00000204685	AC012307.3		-0.852798	-3.20461	1.49901	2.40215	-0.721682	0.472605	0.666938	-5.39527
ENSG00000241469	ENSG00000241469	LINC00635	long intergenic non-protein coding RNA 635 [Source:HGNC Symbol;Acc:27184]	5.21587	-9.16843	19.6002	-3.51188	0.721671	0.472612	0.666938	-4.70353
ENSG00000253985	ENSG00000253985	RP11-136K7.3		-5.31165	-19.961	9.33766	-4.34951	-0.721629	0.472637	0.666938	-4.69266
ENSG00000074621	ENSG00000074621	SLC24A1	solute carrier family 24 (sodium/potassium/calcium exchanger), member 1 [Source:HGNC Symbol;Acc:10975]	-1.24691	-4.68669	2.19287	1.74569	-0.721448	0.472748	0.667059	-5.23904
ENSG00000268987	ENSG00000268987	CTC-435M10.10		-2.29784	-8.63794	4.04226	-2.28868	-0.721316	0.472829	0.667137	-4.79701
ENSG00000237174	ENSG00000237174	RP11-415D17.3		3.11474	-5.48104	11.7105	-2.55957	0.721171	0.472918	0.66719	-4.74807
ENSG00000185681	ENSG00000185681	MORN5	MORN repeat containing 5 [Source:HGNC Symbol;Acc:17841]	3.69562	-6.50383	13.8951	-0.839784	0.721128	0.472944	0.66719	-4.84759
ENSG00000134369	ENSG00000134369	NAV1	neuron navigator 1 [Source:HGNC Symbol;Acc:15989]	0.644718	-1.13463	2.42406	8.2838	0.721127	0.472945	0.66719	-6.18114
ENSG00000151651	ENSG00000151651	ADAM8	ADAM metallopeptidase domain 8 [Source:HGNC Symbol;Acc:215]	-0.919829	-3.45883	1.61917	3.5194	-0.721019	0.473011	0.667238	-5.53983
ENSG00000252992	ENSG00000252992	SCARNA11	Small Cajal body specific RNA 11 [Source:RFAM;Acc:RF00564]	4.17459	-7.34899	15.6982	-3.42259	0.720988	0.473029	0.667238	-4.71146
ENSG00000230415	ENSG00000230415	RP5-902P8.10		1.72051	-3.03009	6.47111	0.31436	0.720792	0.47315	0.667341	-5.04696
ENSG00000175868	ENSG00000175868	CALCB	calcitonin-related polypeptide beta [Source:HGNC Symbol;Acc:1438]	-3.31357	-12.463	5.83583	-1.79873	-0.720785	0.473154	0.667341	-4.84867
ENSG00000261766	ENSG00000261766	RP11-22P6.2		-1.60196	-6.02576	2.82184	-0.902591	-0.720707	0.473202	0.667372	-4.89832
ENSG00000207975	ENSG00000207975	MIR181B1	microRNA 181b-1 [Source:HGNC Symbol;Acc:31550]	-3.66952	-13.8049	6.46586	-3.49101	-0.720561	0.473291	0.667461	-4.72506
ENSG00000163297	ENSG00000163297	ANTXR2	anthrax toxin receptor 2 [Source:HGNC Symbol;Acc:21732]	-0.512588	-1.92869	0.903516	5.36174	-0.720402	0.473388	0.667563	-5.87334
ENSG00000196900	ENSG00000196900	C5orf48	chromosome 5 open reading frame 48 [Source:HGNC Symbol;Acc:33767]	2.12553	-3.74877	7.99982	-0.603291	0.720132	0.473553	0.667716	-4.87588
ENSG00000245317	ENSG00000245317	CTC-241N9.1	Uncharacterized protein [Source:UniProtKB/TrEMBL;Acc:D6RGH1]	0.937941	-1.65431	3.53019	1.49252	0.720112	0.473566	0.667716	-5.25906
ENSG00000237438	ENSG00000237438	CECR7	cat eye syndrome chromosome region, candidate 7 (non-protein coding) [Source:HGNC Symbol;Acc:1845]	4.29504	-7.57603	16.1661	-3.18267	0.720077	0.473587	0.667716	-4.72421
ENSG00000152778	ENSG00000152778	IFIT5	interferon-induced protein with tetratricopeptide repeats 5 [Source:HGNC Symbol;Acc:13328]	0.604804	-1.06686	2.27647	5.60514	0.720057	0.4736	0.667716	-5.88801
ENSG00000228158	ENSG00000228158	TLE1P1	transducin-like enhancer of split 1 pseudogene 1 [Source:HGNC Symbol;Acc:39438]	-2.51605	-9.47102	4.43893	-1.2164	-0.719987	0.473642	0.667739	-4.91357
ENSG00000269792	ENSG00000269792	CTB-60E11.9		3.38683	-5.97639	12.7501	-2.71553	0.719896	0.473698	0.667782	-4.72772
ENSG00000174171	ENSG00000174171	RP11-23P13.6		6.95829	-12.2827	26.1993	-4.44734	0.719741	0.473793	0.667868	-4.677
ENSG00000197343	ENSG00000197343	ZNF655	zinc finger protein 655 [Source:HGNC Symbol;Acc:30899]	-0.580603	-2.18629	1.02509	7.02999	-0.719646	0.473851	0.667868	-6.05596
ENSG00000189275	ENSG00000189275	AL450307.1	Uncharacterized protein; cDNA FLJ46300 fis, clone TESTI4035989 [Source:UniProtKB/TrEMBL;Acc:Q6ZRK0]	-5.85134	-22.0338	10.3311	-4.55342	-0.719638	0.473856	0.667868	-4.69075
ENSG00000173166	ENSG00000173166	RAPH1	Ras association (RalGDS/AF-6) and pleckstrin homology domains 1 [Source:HGNC Symbol;Acc:14436]	-0.576506	-2.17091	1.0179	6.3234	-0.719627	0.473862	0.667868	-5.98265
ENSG00000135702	ENSG00000135702	CHST5	carbohydrate (N-acetylglucosamine 6-O) sulfotransferase 5 [Source:HGNC Symbol;Acc:1973]	-2.4184	-9.1072	4.27041	-0.790737	-0.719582	0.47389	0.667868	-4.94099
ENSG00000179715	ENSG00000179715	PCED1B	PC-esterase domain containing 1B [Source:HGNC Symbol;Acc:28255]	-2.93678	-11.0598	5.18621	-1.20976	-0.719544	0.473913	0.667868	-4.87457
ENSG00000115738	ENSG00000115738	ID2	inhibitor of DNA binding 2, dominant negative helix-loop-helix protein [Source:HGNC Symbol;Acc:5361]	-1.36129	-5.12735	2.40478	5.36732	-0.719389	0.474009	0.667941	-5.84398
ENSG00000258289	ENSG00000258289	CHURC1	churchill domain containing 1 [Source:HGNC Symbol;Acc:20099]	-0.614724	-2.3155	1.08605	5.35406	-0.719341	0.474038	0.667941	-5.85994
ENSG00000221539	ENSG00000221539	SNORD99	small nucleolar RNA, C/D box 99 [Source:HGNC Symbol;Acc:32762]	3.55287	-6.27735	13.3831	-3.18801	0.719312	0.474055	0.667941	-4.71857
ENSG00000115590	ENSG00000115590	IL1R2	interleukin 1 receptor, type II [Source:HGNC Symbol;Acc:5994]	-5.47618	-20.6289	9.67653	-4.41336	-0.719265	0.474084	0.667941	-4.70255
ENSG00000205482	ENSG00000205482	AC007000.12		1.2775	-2.25751	4.8125	0.885447	0.719236	0.474102	0.667941	-5.10629
ENSG00000269886	ENSG00000269886	RP11-266J6.2		1.6464	-2.9096	6.2024	-0.0342075	0.719207	0.47412	0.667941	-5.01601
ENSG00000197361	ENSG00000197361	FBXL22	F-box and leucine-rich repeat protein 22 [Source:HGNC Symbol;Acc:27537]	-5.19881	-19.5869	9.18924	-3.91041	-0.719124	0.474171	0.667947	-4.70721
ENSG00000242259	ENSG00000242259	C22orf39	chromosome 22 open reading frame 39 [Source:HGNC Symbol;Acc:27012]	0.547683	-0.968228	2.06359	4.70607	0.719047	0.474218	0.667947	-5.77446
ENSG00000172663	ENSG00000172663	TMEM134	transmembrane protein 134 [Source:HGNC Symbol;Acc:26142]	0.830589	-1.4684	3.12957	3.38471	0.719038	0.474224	0.667947	-5.51713
ENSG00000100360	ENSG00000100360	IFT27	intraflagellar transport 27 homolog (Chlamydomonas) [Source:HGNC Symbol;Acc:18626]	-1.02235	-3.85212	1.80743	4.37381	-0.719033	0.474227	0.667947	-5.69361
ENSG00000229797	ENSG00000229797	AC140481.8		-4.60052	-17.3353	8.13422	-4.27881	-0.718983	0.474257	0.667954	-4.69702
ENSG00000255367	ENSG00000255367	RP13-726E6.2		-4.15091	-15.642	7.34018	-3.02393	-0.718926	0.474292	0.667967	-4.76882
ENSG00000101463	ENSG00000101463	SYNDIG1	synapse differentiation inducing 1 [Source:HGNC Symbol;Acc:15885]	1.55178	-2.74438	5.84794	1.2053	0.718873	0.474325	0.667976	-5.29242
ENSG00000109255	ENSG00000109255	NMU	neuromedin U [Source:HGNC Symbol;Acc:7859]	-2.84518	-10.724	5.03367	-1.34701	-0.718701	0.47443	0.668088	-4.89337
ENSG00000087301	ENSG00000087301	TXNDC16	thioredoxin domain containing 16 [Source:HGNC Symbol;Acc:19965]	0.762389	-1.34919	2.87397	6.42145	0.718574	0.474508	0.668161	-5.98399
ENSG00000067113	ENSG00000067113	PPAP2A	phosphatidic acid phosphatase type 2A [Source:HGNC Symbol;Acc:9228]	-0.941226	-3.54841	1.66596	3.05624	-0.718494	0.474557	0.668194	-5.48646
ENSG00000146205	ENSG00000146205	ANO7	anoctamin 7 [Source:HGNC Symbol;Acc:31677]	1.53364	-2.71532	5.78261	0.673458	0.718362	0.474638	0.668268	-5.10556
ENSG00000181649	ENSG00000181649	PHLDA2	pleckstrin homology-like domain, family A, member 2 [Source:HGNC Symbol;Acc:12385]	2.19225	-3.8817	8.26619	0.688434	0.718325	0.474661	0.668268	-5.01196
ENSG00000158169	ENSG00000158169	FANCC	Fanconi anemia, complementation group C [Source:HGNC Symbol;Acc:3584]	-1.02938	-3.88255	1.82379	3.52074	-0.71804	0.474835	0.668477	-5.5798
ENSG00000112559	ENSG00000112559	MDFI	MyoD family inhibitor [Source:HGNC Symbol;Acc:6967]	-1.79322	-6.76423	3.1778	3.32347	-0.717942	0.474895	0.668491	-5.51404
ENSG00000180083	ENSG00000180083	WFDC11	WAP four-disulfide core domain 11 [Source:HGNC Symbol;Acc:20478]	-3.79383	-14.3111	6.72347	-3.32528	-0.717919	0.47491	0.668491	-4.71978
ENSG00000143799	ENSG00000143799	PARP1	poly (ADP-ribose) polymerase 1 [Source:HGNC Symbol;Acc:270]	0.601572	-1.06624	2.26938	6.80776	0.717866	0.474942	0.668491	-6.01608
ENSG00000120008	ENSG00000120008	WDR11	WD repeat domain 11 [Source:HGNC Symbol;Acc:13831]	-0.63483	-2.39487	1.12521	6.27565	-0.717856	0.474948	0.668491	-5.96824
ENSG00000085491	ENSG00000085491	SLC25A24	solute carrier family 25 (mitochondrial carrier; phosphate carrier), member 24 [Source:HGNC Symbol;Acc:20662]	0.712637	-1.26333	2.6886	4.19766	0.717779	0.474995	0.668515	-5.68856
ENSG00000124116	ENSG00000124116	WFDC3	WAP four-disulfide core domain 3 [Source:HGNC Symbol;Acc:15957]	-2.25632	-8.51284	4.0002	-0.615559	-0.717744	0.475017	0.668515	-4.94606
ENSG00000152953	ENSG00000152953	STK32B	serine/threonine kinase 32B [Source:HGNC Symbol;Acc:14217]	1.38984	-2.46532	5.245	4.79223	0.717504	0.475164	0.668686	-5.74976
ENSG00000119402	ENSG00000119402	FBXW2	F-box and WD repeat domain containing 2 [Source:HGNC Symbol;Acc:13608]	0.387335	-0.68716	1.46183	7.36917	0.717438	0.475204	0.668704	-6.08176
ENSG00000105339	ENSG00000105339	DENND3	DENN/MADD domain containing 3 [Source:HGNC Symbol;Acc:29134]	0.781869	-1.38721	2.95095	3.55043	0.717397	0.475229	0.668704	-5.58661
ENSG00000076321	ENSG00000076321	KLHL20	kelch-like family member 20 [Source:HGNC Symbol;Acc:25056]	0.677289	-1.20177	2.55635	5.09894	0.717357	0.475254	0.668704	-5.82879
ENSG00000157613	ENSG00000157613	CREB3L1	cAMP responsive element binding protein 3-like 1 [Source:HGNC Symbol;Acc:18856]	1.36	-2.41429	5.13428	2.35946	0.717142	0.475386	0.668854	-5.38976
ENSG00000165801	ENSG00000165801	ARHGEF40	Rho guanine nucleotide exchange factor (GEF) 40 [Source:HGNC Symbol;Acc:25516]	0.670072	-1.18978	2.52992	5.63494	0.717043	0.475447	0.668894	-5.87508
ENSG00000261787	ENSG00000261787	TCF24	transcription factor 24 [Source:HGNC Symbol;Acc:32275]	-2.27603	-8.59376	4.04171	-0.7189	-0.716998	0.475474	0.668894	-4.91643
ENSG00000231255	ENSG00000231255	AC005009.1		-1.63505	-6.17377	2.90366	-0.128697	-0.71697	0.475492	0.668894	-5.03251
ENSG00000225938	ENSG00000225938	RP4-575N6.4		-3.29244	-12.437	5.85208	-3.18976	-0.71657	0.475737	0.669203	-4.75279
ENSG00000171049	ENSG00000171049	FPR2	formyl peptide receptor 2 [Source:HGNC Symbol;Acc:3827]	4.38442	-7.79593	16.5648	-3.51286	0.716397	0.475843	0.669316	-4.702
ENSG00000128645	ENSG00000128645	HOXD1	homeobox D1 [Source:HGNC Symbol;Acc:5132]	-5.08691	-19.2233	9.04944	-3.88234	-0.716174	0.47598	0.669472	-4.71822
ENSG00000265442	ENSG00000265442	MIR3941	microRNA 3941 [Source:HGNC Symbol;Acc:38949]	-4.2651	-16.1187	7.58852	-4.45732	-0.71611	0.47602	0.669482	-4.68624
ENSG00000111700	ENSG00000111700	SLCO1B3	solute carrier organic anion transporter family, member 1B3 [Source:HGNC Symbol;Acc:10961]	5.76864	-10.2644	21.8016	-4.37739	0.716079	0.476039	0.669482	-4.68941
ENSG00000144045	ENSG00000144045	DQX1	DEAQ box RNA-dependent ATPase 1 [Source:HGNC Symbol;Acc:20410]	-1.94734	-7.36035	3.46567	-1.02198	-0.715986	0.476096	0.669497	-4.92211
ENSG00000133321	ENSG00000133321	RARRES3	retinoic acid receptor responder (tazarotene induced) 3 [Source:HGNC Symbol;Acc:9869]	-3.6782	-13.9029	6.54651	-1.62465	-0.715955	0.476114	0.669497	-4.78236
ENSG00000114796	ENSG00000114796	KLHL24	kelch-like family member 24 [Source:HGNC Symbol;Acc:25947]	0.496469	-0.883681	1.87662	7.35986	0.715926	0.476133	0.669497	-6.079
ENSG00000140807	ENSG00000140807	NKD1	naked cuticle homolog 1 (Drosophila) [Source:HGNC Symbol;Acc:17045]	-1.0436	-3.94503	1.85782	5.99112	-0.715856	0.476176	0.669497	-5.92578
ENSG00000168077	ENSG00000168077	SCARA3	scavenger receptor class A, member 3 [Source:HGNC Symbol;Acc:19000]	-1.5596	-5.89583	2.77664	4.23728	-0.715815	0.476201	0.669497	-5.67109
ENSG00000150175	ENSG00000150175	FRMPD2P2	FERM and PDZ domain containing 2 pseudogene 2 [Source:HGNC Symbol;Acc:23453]	-2.27203	-8.58915	4.04509	-1.09181	-0.715809	0.476204	0.669497	-5.04098
ENSG00000204791	ENSG00000204791	CTD-3065J16.6		-1.91765	-7.24978	3.41449	-0.527402	-0.715763	0.476232	0.6695	-4.98704
ENSG00000048540	ENSG00000048540	LMO3	LIM domain only 3 (rhombotin-like 2) [Source:HGNC Symbol;Acc:6643]	-2.17336	-8.21791	3.87119	3.85057	-0.715598	0.476334	0.669598	-5.73925
ENSG00000115507	ENSG00000115507	OTX1	orthodenticle homeobox 1 [Source:HGNC Symbol;Acc:8521]	-1.72089	-6.50725	3.06547	0.0711716	-0.715566	0.476353	0.669598	-5.04532
ENSG00000120137	ENSG00000120137	PANK3	pantothenate kinase 3 [Source:HGNC Symbol;Acc:19365]	-0.5363	-2.02844	0.95584	8.33541	-0.715319	0.476505	0.669775	-6.18729
ENSG00000248079	ENSG00000248079	DPH6-AS1	DPH6 antisense RNA 1 (head to head) [Source:HGNC Symbol;Acc:44147]	-1.87317	-7.08588	3.33954	-0.218183	-0.715181	0.47659	0.669842	-5.00447
ENSG00000162402	ENSG00000162402	USP24	ubiquitin specific peptidase 24 [Source:HGNC Symbol;Acc:12623]	-0.38842	-1.46941	0.692569	7.72042	-0.715126	0.476624	0.669842	-6.12613
ENSG00000166471	ENSG00000166471	TMEM41B	transmembrane protein 41B [Source:HGNC Symbol;Acc:28948]	0.814148	-1.45176	3.08005	5.49035	0.715095	0.476643	0.669842	-5.87308
ENSG00000258783	ENSG00000258783	KRT18P6	keratin 18 pseudogene 6 [Source:HGNC Symbol;Acc:20280]	-4.52719	-17.1275	8.07308	-3.43194	-0.715074	0.476656	0.669842	-4.74786
ENSG00000117707	ENSG00000117707	PROX1	prospero homeobox 1 [Source:HGNC Symbol;Acc:9459]	-0.625815	-2.36829	1.11666	6.5172	-0.714793	0.476829	0.670048	-5.99202
ENSG00000231297	ENSG00000231297	SNORD45	Small nucleolar RNA SNORD45 [Source:RFAM;Acc:RF00279]	4.08254	-7.2856	15.4507	-4.53951	0.714731	0.476867	0.670065	-4.68203
ENSG00000153885	ENSG00000153885	KCTD15	potassium channel tetramerization domain containing 15 [Source:HGNC Symbol;Acc:23297]	0.682073	-1.21738	2.58152	5.54038	0.714668	0.476906	0.670084	-5.88336
ENSG00000248371	ENSG00000248371	CTC-347C20.2		3.33728	-5.95767	12.6322	-3.13763	0.714574	0.476963	0.670091	-4.71269
ENSG00000129514	ENSG00000129514	FOXA1	forkhead box A1 [Source:HGNC Symbol;Acc:5021]	2.49796	-4.45936	9.45528	0.942218	0.71457	0.476965	0.670091	-5.10149
ENSG00000151617	ENSG00000151617	EDNRA	endothelin receptor type A [Source:HGNC Symbol;Acc:3179]	2.7834	-4.96933	10.5361	-2.23724	0.714534	0.476988	0.670091	-4.84282
ENSG00000267886	ENSG00000267886	CTD-2291D10.4		2.74799	-4.90795	10.4039	-1.1001	0.714362	0.477093	0.670202	-4.85012
ENSG00000189014	ENSG00000189014	FAM35DP	family with sequence similarity 35, member D, pseudogene [Source:HGNC Symbol;Acc:34038]	-5.37191	-20.3391	9.59526	-4.39035	-0.714317	0.477121	0.670205	-4.68531
ENSG00000134758	ENSG00000134758	RNF138	ring finger protein 138, E3 ubiquitin protein ligase [Source:HGNC Symbol;Acc:17765]	0.787377	-1.40669	2.98144	5.6079	0.714224	0.477178	0.670249	-5.8942
ENSG00000271155	ENSG00000271155	RP11-435O5.5		-1.48964	-5.6409	2.66161	0.680244	-0.714175	0.477208	0.670255	-5.12074
ENSG00000175287	ENSG00000175287	PHYHD1	phytanoyl-CoA dioxygenase domain containing 1 [Source:HGNC Symbol;Acc:23396]	-1.3706	-5.19065	2.44946	0.520639	-0.714072	0.477272	0.670308	-5.10678
ENSG00000258471	ENSG00000258471	RP11-84C10.4		5.41505	-9.67992	20.51	-3.87125	0.713957	0.477342	0.670341	-4.69389
ENSG00000268205	ENSG00000268205	CTC-444N24.11		-0.640132	-2.42458	1.14432	7.01882	-0.71395	0.477347	0.670341	-6.0533
ENSG00000251297	ENSG00000251297	TUBB7P	tubulin, beta 7, pseudogene [Source:HGNC Symbol;Acc:12413]	4.91576	-8.79238	18.6239	-3.22597	0.713697	0.477502	0.670523	-4.73552
ENSG00000112697	ENSG00000112697	TMEM30A	transmembrane protein 30A [Source:HGNC Symbol;Acc:16667]	0.575519	-1.03053	2.18157	7.64473	0.713185	0.477817	0.670929	-6.11342
ENSG00000197714	ENSG00000197714	ZNF460	zinc finger protein 460 [Source:HGNC Symbol;Acc:21628]	0.51831	-0.92838	1.965	7.51081	0.713044	0.477904	0.670989	-6.09655
ENSG00000147394	ENSG00000147394	ZNF185	zinc finger protein 185 (LIM domain) [Source:HGNC Symbol;Acc:12976]	1.25789	-2.25356	4.76934	5.01773	0.712948	0.477963	0.670989	-5.79846
ENSG00000135063	ENSG00000135063	FAM189A2	family with sequence similarity 189, member A2 [Source:HGNC Symbol;Acc:24820]	-2.12591	-8.06071	3.80889	0.521733	-0.71292	0.477981	0.670989	-5.08979
ENSG00000248710	ENSG00000248710	RP11-432B6.3	Uncharacterized protein [Source:UniProtKB/TrEMBL;Acc:H3BRJ5]	-3.20045	-12.1352	5.73425	-2.76896	-0.712907	0.477989	0.670989	-4.75921
ENSG00000249780	ENSG00000249780	RP11-352E6.2		-4.53078	-17.1798	8.11823	-4.53796	-0.712883	0.478003	0.670989	-4.69298
ENSG00000177576	ENSG00000177576	C18orf32	chromosome 18 open reading frame 32 [Source:HGNC Symbol;Acc:31690]	0.610275	-1.09353	2.31408	3.2568	0.712864	0.478015	0.670989	-5.54146
ENSG00000261938	ENSG00000261938	RP11-461A8.1		3.51826	-6.30499	13.3415	-2.88827	0.712811	0.478048	0.670998	-4.73607
ENSG00000170209	ENSG00000170209	ANKK1	ankyrin repeat and kinase domain containing 1 [Source:HGNC Symbol;Acc:21027]	-3.28421	-12.4545	5.88612	-1.53172	-0.712768	0.478074	0.670999	-4.84443
ENSG00000181240	ENSG00000181240	SLC25A41	solute carrier family 25, member 41 [Source:HGNC Symbol;Acc:28533]	1.32627	-2.37799	5.03053	2.06873	0.712577	0.478192	0.671128	-5.2745
ENSG00000078795	ENSG00000078795	PKD2L2	polycystic kidney disease 2-like 2 [Source:HGNC Symbol;Acc:9012]	-4.84112	-18.3656	8.6834	-3.96511	-0.712403	0.478299	0.671242	-4.7132
ENSG00000112425	ENSG00000112425	EPM2A	epilepsy, progressive myoclonus type 2A, Lafora disease (laforin) [Source:HGNC Symbol;Acc:3413]	-0.73042	-2.77132	1.31048	2.94308	-0.712285	0.478372	0.671308	-5.48386
ENSG00000168546	ENSG00000168546	GFRA2	GDNF family receptor alpha 2 [Source:HGNC Symbol;Acc:4244]	2.64442	-4.74735	10.0362	-1.84427	0.712007	0.478543	0.671469	-4.81295
ENSG00000091428	ENSG00000091428	RAPGEF4	Rap guanine nucleotide exchange factor (GEF) 4 [Source:HGNC Symbol;Acc:16626]	1.22146	-2.19295	4.63587	2.64355	0.711977	0.478561	0.671469	-5.44919
ENSG00000158122	ENSG00000158122	AAED1	AhpC/TSA antioxidant enzyme domain containing 1 [Source:HGNC Symbol;Acc:16881]	1.2489	-2.24224	4.74005	2.69659	0.711972	0.478564	0.671469	-5.43824
ENSG00000154736	ENSG00000154736	ADAMTS5	ADAM metallopeptidase with thrombospondin type 1 motif, 5 [Source:HGNC Symbol;Acc:221]	3.56857	-6.40868	13.5458	-1.38485	0.711845	0.478643	0.671543	-4.93931
ENSG00000204624	ENSG00000204624	PTCHD2	patched domain containing 2 [Source:HGNC Symbol;Acc:29251]	1.12192	-2.01527	4.25911	4.72806	0.711742	0.478706	0.671596	-5.79959
ENSG00000083535	ENSG00000083535	PIBF1	progesterone immunomodulatory binding factor 1 [Source:HGNC Symbol;Acc:23352]	0.72189	-1.29716	2.74094	5.72831	0.711585	0.478802	0.671644	-5.91113
ENSG00000223543	ENSG00000223543	TCEAL4P1	transcription elongation factor A (SII)-like 4 pseudogene 1 [Source:HGNC Symbol;Acc:39582]	-4.55121	-17.2822	8.17982	-4.83847	-0.711484	0.478865	0.671644	-4.6979
ENSG00000152154	ENSG00000152154	TMEM178A	transmembrane protein 178A [Source:HGNC Symbol;Acc:28517]	1.03958	-1.86854	3.9477	2.42971	0.711456	0.478882	0.671644	-5.39441
ENSG00000178209	ENSG00000178209	PLEC	plectin [Source:HGNC Symbol;Acc:9069]	0.705068	-1.26735	2.67749	8.77243	0.711432	0.478897	0.671644	-6.2146
ENSG00000125872	ENSG00000125872	LRRN4	leucine rich repeat neuronal 4 [Source:HGNC Symbol;Acc:16208]	2.65728	-4.77656	10.0911	-1.51079	0.71142	0.478904	0.671644	-4.84103
ENSG00000152495	ENSG00000152495	CAMK4	calcium/calmodulin-dependent protein kinase IV [Source:HGNC Symbol;Acc:1464]	-0.715932	-2.71908	1.28721	5.67407	-0.711315	0.478969	0.671644	-5.92728
ENSG00000143971	ENSG00000143971	ETAA1	Ewing tumor-associated antigen 1 [Source:HGNC Symbol;Acc:24648]	0.56666	-1.01888	2.1522	4.49555	0.711293	0.478983	0.671644	-5.74301
ENSG00000213293	ENSG00000213293	CTD-2666L21.3		2.62405	-4.71817	9.96626	-1.27929	0.711289	0.478985	0.671644	-4.83351
ENSG00000171631	ENSG00000171631	P2RY6	pyrimidinergic receptor P2Y, G-protein coupled, 6 [Source:HGNC Symbol;Acc:8543]	7.76296	-13.9583	29.4842	-5.16614	0.711287	0.478986	0.671644	-4.6549
ENSG00000253330	ENSG00000253330	RP11-697N18.3		2.84259	-5.11139	10.7966	-1.61679	0.711266	0.478999	0.671644	-4.86092
ENSG00000196267	ENSG00000196267	ZNF836	zinc finger protein 836 [Source:HGNC Symbol;Acc:34333]	0.507504	-0.913128	1.92814	4.43227	0.710983	0.479173	0.671846	-5.73992
ENSG00000002016	ENSG00000002016	RAD52	RAD52 homolog (S. cerevisiae) [Source:HGNC Symbol;Acc:9824]	-0.546171	-2.07512	0.982775	5.09397	-0.710949	0.479195	0.671846	-5.83629
ENSG00000226355	ENSG00000226355	RP11-65J3.2		-4.4511	-16.9142	8.01196	-3.79682	-0.710795	0.479289	0.67194	-4.70964
ENSG00000004809	ENSG00000004809	SLC22A16	solute carrier family 22 (organic cation/carnitine transporter), member 16 [Source:HGNC Symbol;Acc:20302]	5.50351	-9.90716	20.9142	-5.35123	0.710755	0.479314	0.67194	-4.66483
ENSG00000269892	ENSG00000269892	RP4-761J14.10		1.3521	-2.43453	5.13872	0.0817296	0.710652	0.479378	0.671993	-5.01464
ENSG00000163932	ENSG00000163932	PRKCD	protein kinase C, delta [Source:HGNC Symbol;Acc:9399]	2.09132	-3.76625	7.9489	1.10205	0.710567	0.47943	0.67203	-5.19629
ENSG00000196684	ENSG00000196684	HSH2D	hematopoietic SH2 domain containing [Source:HGNC Symbol;Acc:24920]	4.81584	-8.67586	18.3075	-3.83206	0.710407	0.479528	0.672132	-4.68964
ENSG00000156140	ENSG00000156140	ADAMTS3	ADAM metallopeptidase with thrombospondin type 1 motif, 3 [Source:HGNC Symbol;Acc:219]	1.82477	-3.28892	6.93846	1.59153	0.710192	0.479661	0.672282	-5.2697
ENSG00000009830	ENSG00000009830	POMT2	protein-O-mannosyltransferase 2 [Source:HGNC Symbol;Acc:19743]	1.0277	-1.85248	3.90788	5.07676	0.710147	0.479689	0.672284	-5.81641
ENSG00000175899	ENSG00000175899	A2M	alpha-2-macroglobulin [Source:HGNC Symbol;Acc:7]	3.32471	-5.99748	12.6469	5.7466	0.709802	0.479901	0.672489	-5.84563
ENSG00000100219	ENSG00000100219	XBP1	X-box binding protein 1 [Source:HGNC Symbol;Acc:12801]	1.54111	-2.78014	5.86236	5.57438	0.709785	0.479912	0.672489	-5.84947
ENSG00000113805	ENSG00000113805	CNTN3	contactin 3 (plasmacytoma associated) [Source:HGNC Symbol;Acc:2173]	-2.42791	-9.23584	4.38002	0.00208403	-0.709772	0.47992	0.672489	-5.011
ENSG00000177340	ENSG00000177340	AC024940.1		3.86924	-6.98068	14.7192	-2.11085	0.709742	0.479938	0.672489	-4.76932
ENSG00000239697	ENSG00000239697	TNFSF12	tumor necrosis factor (ligand) superfamily, member 12 [Source:HGNC Symbol;Acc:11927]	-1.29949	-4.9442	2.34521	0.715705	-0.7096	0.480026	0.672576	-5.09952
ENSG00000235010	ENSG00000235010	RP11-140A10.3		1.71854	-3.10192	6.53899	-0.330402	0.709534	0.480067	0.672596	-4.97061
ENSG00000185129	ENSG00000185129	PURA	purine-rich element binding protein A [Source:HGNC Symbol;Acc:9701]	0.596441	-1.07699	2.26987	6.18509	0.709353	0.480179	0.672695	-5.96317
ENSG00000054179	ENSG00000054179	ENTPD2	ectonucleoside triphosphate diphosphohydrolase 2 [Source:HGNC Symbol;Acc:3364]	2.64366	-4.77391	10.0612	0.896528	0.709326	0.480195	0.672695	-5.04993
ENSG00000256540	ENSG00000256540	RP11-598F7.6		-4.05933	-15.4495	7.33083	-2.69375	-0.709294	0.480215	0.672695	-4.74244
ENSG00000119915	ENSG00000119915	ELOVL3	ELOVL fatty acid elongase 3 [Source:HGNC Symbol;Acc:18047]	4.90893	-8.86882	18.6867	-2.50079	0.709105	0.480332	0.672801	-4.74214
ENSG00000270988	ENSG00000270988	RP11-439C15.5		-3.14285	-11.964	5.6783	-2.37442	-0.709088	0.480342	0.672801	-4.80085
ENSG00000072195	ENSG00000072195	SPEG	SPEG complex locus [Source:HGNC Symbol;Acc:16901]	0.928835	-1.67832	3.53599	6.95327	0.709046	0.480368	0.672801	-6.0365
ENSG00000112378	ENSG00000112378	PERP	PERP, TP53 apoptosis effector [Source:HGNC Symbol;Acc:17637]	1.50933	-2.72825	5.74692	0.556783	0.708873	0.480475	0.672914	-5.08136
ENSG00000121871	ENSG00000121871	SLITRK3	SLIT and NTRK-like family, member 3 [Source:HGNC Symbol;Acc:23501]	1.52404	-2.75514	5.80321	3.69548	0.708821	0.480507	0.672922	-5.65464
ENSG00000110944	ENSG00000110944	IL23A	interleukin 23, alpha subunit p19 [Source:HGNC Symbol;Acc:15488]	-3.01275	-11.4726	5.44706	-2.39411	-0.708768	0.480539	0.672931	-4.79268
ENSG00000232301	ENSG00000232301	RP11-132A1.3		4.74483	-8.58016	18.0698	-3.63905	0.708689	0.480588	0.67296	-4.70093
ENSG00000149050	ENSG00000149050	ZNF214	zinc finger protein 214 [Source:HGNC Symbol;Acc:13006]	0.996643	-1.8024	3.79569	2.25898	0.708651	0.480612	0.67296	-5.3762
ENSG00000182508	ENSG00000182508	LHFPL1	lipoma HMGIC fusion partner-like 1 [Source:HGNC Symbol;Acc:6587]	-4.56935	-17.4037	8.26499	-2.61376	-0.708569	0.480662	0.672994	-4.75512
ENSG00000171522	ENSG00000171522	PTGER4	prostaglandin E receptor 4 (subtype EP4) [Source:HGNC Symbol;Acc:9596]	6.18432	-11.1899	23.5585	-4.121	0.708417	0.480756	0.67309	-4.69695
ENSG00000157823	ENSG00000157823	AP3S2	adaptor-related protein complex 3, sigma 2 subunit [Source:HGNC Symbol;Acc:571]	0.617128	-1.11741	2.35167	5.21654	0.708097	0.480954	0.673295	-5.85562
ENSG00000128731	ENSG00000128731	HERC2	HECT and RLD domain containing E3 ubiquitin protein ligase 2 [Source:HGNC Symbol;Acc:4868]	0.555353	-1.00568	2.11639	8.26827	0.708041	0.480989	0.673295	-6.1763
ENSG00000124243	ENSG00000124243	BCAS4	breast carcinoma amplified sequence 4 [Source:HGNC Symbol;Acc:14367]	0.949865	-1.72014	3.61987	4.16789	0.708029	0.480996	0.673295	-5.69742
ENSG00000137841	ENSG00000137841	PLCB2	phospholipase C, beta 2 [Source:HGNC Symbol;Acc:9055]	4.95255	-8.96959	18.8747	-3.07104	0.707986	0.481022	0.673295	-4.72109
ENSG00000158113	ENSG00000158113	LRRC43	leucine rich repeat containing 43 [Source:HGNC Symbol;Acc:28562]	-1.35782	-5.17488	2.45924	2.17262	-0.70797	0.481032	0.673295	-5.36846
ENSG00000236780	ENSG00000236780	AC078941.1		2.9864	-5.40986	11.3827	-2.10643	0.707887	0.481084	0.67333	-4.82058
ENSG00000138617	ENSG00000138617	PARP16	poly (ADP-ribose) polymerase family, member 16 [Source:HGNC Symbol;Acc:26040]	0.710769	-1.28854	2.71008	3.83873	0.707538	0.481299	0.673596	-5.64434
ENSG00000153233	ENSG00000153233	PTPRR	protein tyrosine phosphatase, receptor type, R [Source:HGNC Symbol;Acc:9680]	1.83911	-3.33478	7.013	0.229155	0.707444	0.481357	0.673641	-5.1037
ENSG00000018607	ENSG00000018607	ZNF806	zinc finger protein 806 [Source:HGNC Symbol;Acc:33228]	5.62117	-10.1937	21.436	-4.51115	0.707397	0.481386	0.673644	-4.66667
ENSG00000115963	ENSG00000115963	RND3	Rho family GTPase 3 [Source:HGNC Symbol;Acc:671]	2.17494	-3.94475	8.29462	6.96314	0.707326	0.48143	0.67367	-6.05175
ENSG00000051108	ENSG00000051108	HERPUD1	homocysteine-inducible, endoplasmic reticulum stress-inducible, ubiquitin-like domain member 1 [Source:HGNC Symbol;Acc:13744]	2.00241	-3.63255	7.63738	5.51246	0.707236	0.481485	0.673711	-5.87196
ENSG00000204659	ENSG00000204659	CBY3	chibby homolog 3 (Drosophila) [Source:HGNC Symbol;Acc:33278]	2.40885	-4.3728	9.19049	-0.9001	0.706929	0.481676	0.673941	-4.88584
ENSG00000147509	ENSG00000147509	RGS20	regulator of G-protein signaling 20 [Source:HGNC Symbol;Acc:14600]	1.09712	-1.99202	4.18626	1.94273	0.706837	0.481732	0.673983	-5.31462
ENSG00000049089	ENSG00000049089	COL9A2	collagen, type IX, alpha 2 [Source:HGNC Symbol;Acc:2218]	1.59567	-2.89748	6.08882	2.84697	0.706796	0.481757	0.673983	-5.40497
ENSG00000136861	ENSG00000136861	CDK5RAP2	CDK5 regulatory subunit associated protein 2 [Source:HGNC Symbol;Acc:18672]	0.487782	-0.885885	1.86145	7.56376	0.706718	0.481806	0.674014	-6.10271
ENSG00000160867	ENSG00000160867	FGFR4	fibroblast growth factor receptor 4 [Source:HGNC Symbol;Acc:3691]	1.0328	-1.87592	3.94153	4.02181	0.706669	0.481836	0.67402	-5.59338
ENSG00000201121	ENSG00000201121	Y_RNA	Y RNA [Source:RFAM;Acc:RF00019]	3.22797	-5.86417	12.3201	-3.03359	0.706586	0.481888	0.674027	-4.73368
ENSG00000198205	ENSG00000198205	ZXDA	zinc finger, X-linked, duplicated A [Source:HGNC Symbol;Acc:13198]	-1.63554	-6.2424	2.97131	-0.715904	-0.706577	0.481893	0.674027	-4.97827
ENSG00000197847	ENSG00000197847	SLC22A20	solute carrier family 22, member 20 [Source:HGNC Symbol;Acc:29867]	-0.897493	-3.42593	1.63094	3.90984	-0.706448	0.481973	0.674065	-5.58753
ENSG00000138375	ENSG00000138375	SMARCAL1	SWI/SNF related, matrix associated, actin dependent regulator of chromatin, subfamily a-like 1 [Source:HGNC Symbol;Acc:11102]	0.616096	-1.11986	2.35205	4.52203	0.706336	0.482042	0.674065	-5.7393
ENSG00000248296	ENSG00000248296	CTD-2308B18.3		-4.26592	-16.2859	7.75409	-3.51942	-0.706334	0.482043	0.674065	-4.72052
ENSG00000249335	ENSG00000249335	CTC-340D7.1		-2.62447	-10.0195	4.77052	-1.36267	-0.706328	0.482047	0.674065	-4.82863
ENSG00000258048	ENSG00000258048	RP11-530C5.1		4.65569	-8.46276	17.7741	-3.65165	0.706323	0.48205	0.674065	-4.7095
ENSG00000186642	ENSG00000186642	PDE2A	phosphodiesterase 2A, cGMP-stimulated [Source:HGNC Symbol;Acc:8777]	1.91344	-3.47912	7.306	3.72034	0.706189	0.482133	0.674145	-5.63818
ENSG00000249889	ENSG00000249889	ALG1L11P	asparagine-linked glycosylation 1-like 11, pseudogene [Source:HGNC Symbol;Acc:44380]	-2.74307	-10.4746	4.9885	-2.73768	-0.706107	0.482183	0.674157	-4.75433
ENSG00000261789	ENSG00000261789	RP11-709D24.5		-4.34064	-16.5755	7.8942	-3.36915	-0.706085	0.482197	0.674157	-4.72954
ENSG00000256690	ENSG00000256690	RP11-727F15.9		2.04766	-3.72432	7.81964	-1.57977	0.706049	0.482219	0.674157	-4.82561
ENSG00000240963	ENSG00000240963	RP11-518L10.5		4.8504	-8.82598	18.5268	-4.04611	0.705843	0.482347	0.674298	-4.69527
ENSG00000241458	ENSG00000241458	RP11-461O14.1		-3.49685	-13.3584	6.36468	-3.02107	-0.705723	0.482421	0.674366	-4.74149
ENSG00000117133	ENSG00000117133	RPF1	ribosome production factor 1 homolog (S. cerevisiae) [Source:HGNC Symbol;Acc:30350]	0.58657	-1.06779	2.24093	4.81448	0.705653	0.482465	0.674391	-5.79142
ENSG00000169282	ENSG00000169282	KCNAB1	potassium voltage-gated channel, shaker-related subfamily, beta member 1 [Source:HGNC Symbol;Acc:6228]	2.01049	-3.66107	7.68205	1.41155	0.705506	0.482556	0.674481	-5.20723
ENSG00000176495	ENSG00000176495	OR5AN1	olfactory receptor, family 5, subfamily AN, member 1 [Source:HGNC Symbol;Acc:15255]	3.80369	-6.92757	14.535	-3.59678	0.705434	0.4826	0.674507	-4.7083
ENSG00000151491	ENSG00000151491	EPS8	epidermal growth factor receptor pathway substrate 8 [Source:HGNC Symbol;Acc:3420]	0.544905	-0.993096	2.08291	5.14964	0.705125	0.482791	0.674735	-5.8324
ENSG00000263969	ENSG00000263969	RN7SL678P	RNA, 7SL, cytoplasmic 678, pseudogene [Source:HGNC Symbol;Acc:46694]	-4.6534	-17.7884	8.4816	-3.61015	-0.705086	0.482815	0.674735	-4.72511
ENSG00000135636	ENSG00000135636	DYSF	dysferlin, limb girdle muscular dystrophy 2B (autosomal recessive) [Source:HGNC Symbol;Acc:3097]	-1.36035	-5.20056	2.47986	3.64637	-0.705012	0.482861	0.674758	-5.52008
ENSG00000205622	ENSG00000205622	AF064858.6		-3.26382	-12.4779	5.95028	-1.22662	-0.704976	0.482883	0.674758	-4.78276
ENSG00000267680	ENSG00000267680	ZNF224	zinc finger protein 224 [Source:HGNC Symbol;Acc:13017]	-0.497176	-1.90093	0.906578	4.08469	-0.704889	0.482937	0.674797	-5.67787
ENSG00000179046	ENSG00000179046	TRIML2	tripartite motif family-like 2 [Source:HGNC Symbol;Acc:26378]	4.34817	-7.93146	16.6278	-3.69349	0.70473	0.483035	0.674898	-4.74596
ENSG00000241978	ENSG00000241978	AKAP2	A kinase (PRKA) anchor protein 2 [Source:HGNC Symbol;Acc:372]	-1.46407	-5.59997	2.67183	0.27676	-0.704521	0.483165	0.675042	-5.07965
ENSG00000169744	ENSG00000169744	LDB2	LIM domain binding 2 [Source:HGNC Symbol;Acc:6533]	-1.2869	-4.92298	2.34918	1.27254	-0.704389	0.483247	0.675121	-5.26027
ENSG00000247092	ENSG00000247092	SNHG10	small nucleolar RNA host gene 10 (non-protein coding) [Source:HGNC Symbol;Acc:27510]	0.662779	-1.21014	2.5357	3.07469	0.70429	0.483308	0.67517	-5.52008
ENSG00000213394	ENSG00000213394	RP4-747G18.5		-4.21431	-16.1259	7.69724	-2.82904	-0.704141	0.4834	0.675226	-4.74572
ENSG00000121350	ENSG00000121350	PYROXD1	pyridine nucleotide-disulphide oxidoreductase domain 1 [Source:HGNC Symbol;Acc:26162]	-0.671203	-2.56833	1.22592	2.91028	-0.70414	0.483401	0.675226	-5.52057
ENSG00000204740	ENSG00000204740	C10orf112	chromosome 10 open reading frame 112 [Source:HGNC Symbol;Acc:24331]	-4.21781	-16.1407	7.70507	-3.26826	-0.704057	0.483452	0.675262	-4.73046
ENSG00000196990	ENSG00000196990	FAM163B	family with sequence similarity 163, member B [Source:HGNC Symbol;Acc:33277]	3.72504	-6.80687	14.2569	-2.75154	0.703923	0.483535	0.675342	-4.75268
ENSG00000110375	ENSG00000110375	UPK2	uroplakin 2 [Source:HGNC Symbol;Acc:12579]	-1.51539	-5.80017	2.76938	-0.133524	-0.703881	0.483561	0.675342	-5.03343
ENSG00000215467	ENSG00000215467	RPL27AP	ribosomal protein L27a pseudogene [Source:HGNC Symbol;Acc:16250]	-3.78572	-14.4927	6.9213	-2.85297	-0.70369	0.483679	0.67547	-4.76515
ENSG00000169962	ENSG00000169962	TAS1R3	taste receptor, type 1, member 3 [Source:HGNC Symbol;Acc:15661]	1.02357	-1.87279	3.91993	0.942924	0.703343	0.483894	0.675734	-5.18384
ENSG00000197421	ENSG00000197421	GGT3P	gamma-glutamyltransferase 3 pseudogene [Source:HGNC Symbol;Acc:4252]	4.93673	-9.03346	18.9069	-4.08818	0.703298	0.483923	0.675738	-4.68729
ENSG00000071054	ENSG00000071054	MAP4K4	mitogen-activated protein kinase kinase kinase kinase 4 [Source:HGNC Symbol;Acc:6866]	0.504447	-0.923167	1.93206	8.82478	0.703245	0.483955	0.675747	-6.2448
ENSG00000268460	ENSG00000268460	AC006262.6		3.83436	-7.02221	14.6909	-0.299979	0.702914	0.484161	0.675933	-4.80318
ENSG00000188385	ENSG00000188385	JAKMIP3	Janus kinase and microtubule interacting protein 3 [Source:HGNC Symbol;Acc:23523]	-1.47867	-5.66539	2.70804	1.86215	-0.702911	0.484163	0.675933	-5.30868
ENSG00000133247	ENSG00000133247	SUV420H2	suppressor of variegation 4-20 homolog 2 (Drosophila) [Source:HGNC Symbol;Acc:28405]	1.30492	-2.38986	4.9997	4.22972	0.702903	0.484167	0.675933	-5.701
ENSG00000157978	ENSG00000157978	LDLRAP1	low density lipoprotein receptor adaptor protein 1 [Source:HGNC Symbol;Acc:18640]	-1.37081	-5.25427	2.51265	1.12871	-0.702522	0.484404	0.676227	-5.15342
ENSG00000139055	ENSG00000139055	ERP27	endoplasmic reticulum protein 27 [Source:HGNC Symbol;Acc:26495]	5.63058	-10.3222	21.5834	-5.27227	0.702456	0.484445	0.676248	-4.6617
ENSG00000260810	ENSG00000260810	CTD-2547L24.4		-2.42483	-9.29624	4.44659	-0.624429	-0.702322	0.484527	0.676327	-4.88736
ENSG00000169715	ENSG00000169715	MT1E	metallothionein 1E [Source:HGNC Symbol;Acc:7397]	5.6234	-10.3185	21.5653	-3.7532	0.702039	0.484703	0.676457	-4.6924
ENSG00000128422	ENSG00000128422	KRT17	keratin 17 [Source:HGNC Symbol;Acc:6427]	4.13823	-7.5937	15.8702	-1.11696	0.702016	0.484717	0.676457	-4.84811
ENSG00000235044	ENSG00000235044	PPIAP3	peptidylprolyl isomerase A (cyclophilin A) pseudogene 3 [Source:HGNC Symbol;Acc:16545]	-4.91699	-18.8568	9.02278	-3.98747	-0.702013	0.484719	0.676457	-4.7
ENSG00000171466	ENSG00000171466	ZNF562	zinc finger protein 562 [Source:HGNC Symbol;Acc:25950]	0.57927	-1.06299	2.22153	6.50292	0.702004	0.484724	0.676457	-6.00866
ENSG00000236801	ENSG00000236801	RPL24P8	ribosomal protein L24 pseudogene 8 [Source:HGNC Symbol;Acc:36409]	3.8873	-7.13478	14.9094	-2.14406	0.701918	0.484778	0.676495	-4.76928
ENSG00000110852	ENSG00000110852	CLEC2B	C-type lectin domain family 2, member B [Source:HGNC Symbol;Acc:2053]	-2.7528	-10.5597	5.05414	-1.51543	-0.701772	0.484869	0.676526	-4.8912
ENSG00000018699	ENSG00000018699	TTC27	tetratricopeptide repeat domain 27 [Source:HGNC Symbol;Acc:25986]	-0.554569	-2.12734	1.0182	4.00506	-0.701767	0.484872	0.676526	-5.67273
ENSG00000183048	ENSG00000183048	SLC25A10	solute carrier family 25 (mitochondrial carrier; dicarboxylate transporter), member 10 [Source:HGNC Symbol;Acc:10980]	-1.02787	-3.943	1.88725	0.754227	-0.701754	0.48488	0.676526	-5.15288
ENSG00000157224	ENSG00000157224	CLDN12	claudin 12 [Source:HGNC Symbol;Acc:2034]	-0.910115	-3.49141	1.67118	4.76087	-0.701714	0.484904	0.676526	-5.77971
ENSG00000236824	ENSG00000236824	BCYRN1	brain cytoplasmic RNA 1 [Source:HGNC Symbol;Acc:1022]	1.71942	-3.15836	6.59719	2.66259	0.701554	0.485004	0.676629	-5.44362
ENSG00000250786	ENSG00000250786	CTD-2001E22.2		2.62947	-4.83207	10.091	-1.25826	0.701361	0.485124	0.676759	-4.90375
ENSG00000173727	ENSG00000173727	AP000769.1	Uncharacterized protein [Source:UniProtKB/TrEMBL;Acc:I3L084]	-3.23251	-12.4065	5.94153	-3.0499	-0.701263	0.485185	0.676808	-4.78768
ENSG00000187955	ENSG00000187955	COL14A1	collagen, type XIV, alpha 1 [Source:HGNC Symbol;Acc:2191]	1.4558	-2.67961	5.5912	4.5873	0.700624	0.485581	0.677324	-5.74824
ENSG00000228205	ENSG00000228205	RP11-778D9.4		3.28825	-6.05515	12.6316	-2.2164	0.700425	0.485705	0.677429	-4.78106
ENSG00000169519	ENSG00000169519	METTL15	methyltransferase like 15 [Source:HGNC Symbol;Acc:26606]	-0.704586	-2.70665	1.29748	4.41957	-0.700419	0.485709	0.677429	-5.75982
ENSG00000131037	ENSG00000131037	EPS8L1	EPS8-like 1 [Source:HGNC Symbol;Acc:21295]	1.0704	-1.97157	4.11238	2.04243	0.700314	0.485773	0.677474	-5.35312
ENSG00000267532	ENSG00000267532	MIR497HG	mir-497-195 cluster host gene (non-protein coding) [Source:HGNC Symbol;Acc:39523]	-1.64138	-6.30622	3.02346	-0.457299	-0.700283	0.485793	0.677474	-4.98584
ENSG00000230532	ENSG00000230532	AC091133.1		-0.808473	-3.10733	1.49038	1.65178	-0.699931	0.486011	0.677713	-5.28923
ENSG00000110025	ENSG00000110025	SNX15	sorting nexin 15 [Source:HGNC Symbol;Acc:14978]	-1.84192	-7.07941	3.39557	-0.574796	-0.699923	0.486016	0.677713	-4.95671
ENSG00000247271	ENSG00000247271	ZBED5-AS1	ZBED5 antisense RNA 1 [Source:HGNC Symbol;Acc:48646]	0.873061	-1.6104	3.35652	1.63059	0.699663	0.486178	0.677902	-5.26299
ENSG00000035928	ENSG00000035928	RFC1	replication factor C (activator 1) 1, 145kDa [Source:HGNC Symbol;Acc:9969]	0.494433	-0.9129	1.90177	6.21753	0.699217	0.486455	0.678252	-5.97189
ENSG00000230587	ENSG00000230587	AC093609.1		-3.94267	-15.1718	7.28649	-3.82919	-0.698788	0.486722	0.678587	-4.70954
ENSG00000142661	ENSG00000142661	MYOM3	myomesin 3 [Source:HGNC Symbol;Acc:26679]	5.50134	-10.1713	21.174	-4.6101	0.698598	0.48684	0.678698	-4.67842
ENSG00000270028	ENSG00000270028	RP11-380L11.4		0.896648	-1.65789	3.45118	2.20145	0.698573	0.486856	0.678698	-5.37097
ENSG00000167780	ENSG00000167780	SOAT2	sterol O-acyltransferase 2 [Source:HGNC Symbol;Acc:11178]	-3.65771	-14.0796	6.76417	-3.0796	-0.698498	0.486902	0.678698	-4.7708
ENSG00000132874	ENSG00000132874	SLC14A2	solute carrier family 14 (urea transporter), member 2 [Source:HGNC Symbol;Acc:10919]	-2.6286	-10.1191	4.86188	-1.59882	-0.69842	0.48695	0.678698	-4.88478
ENSG00000096060	ENSG00000096060	FKBP5	FK506 binding protein 5 [Source:HGNC Symbol;Acc:3721]	1.33218	-2.46405	5.12841	2.38212	0.698413	0.486955	0.678698	-5.40328
ENSG00000246695	ENSG00000246695	RASSF8-AS1	RASSF8 atnisense RNA 1 [Source:HGNC Symbol;Acc:48637]	1.36707	-2.52862	5.26276	2.65531	0.698407	0.486958	0.678698	-5.43292
ENSG00000165970	ENSG00000165970	SLC6A5	solute carrier family 6 (neurotransmitter transporter, glycine), member 5 [Source:HGNC Symbol;Acc:11051]	-2.37274	-9.13534	4.38986	-1.34869	-0.698295	0.487028	0.678709	-4.8945
ENSG00000100505	ENSG00000100505	TRIM9	tripartite motif containing 9 [Source:HGNC Symbol;Acc:16288]	-0.476836	-1.83595	0.882274	6.636	-0.698258	0.487051	0.678709	-6.03122
ENSG00000179331	ENSG00000179331	RAB39A	RAB39A, member RAS oncogene family [Source:HGNC Symbol;Acc:16521]	1.02477	-1.89628	3.94582	4.43055	0.698214	0.487078	0.678709	-5.72048
ENSG00000047634	ENSG00000047634	SCML1	sex comb on midleg-like 1 (Drosophila) [Source:HGNC Symbol;Acc:10580]	1.60923	-2.97796	6.19642	3.15969	0.698189	0.487094	0.678709	-5.53125
ENSG00000158806	ENSG00000158806	NPM2	nucleophosmin/nucleoplasmin 2 [Source:HGNC Symbol;Acc:7930]	-0.811428	-3.12446	1.5016	3.1285	-0.698185	0.487096	0.678709	-5.55459
ENSG00000134897	ENSG00000134897	BIVM	basic, immunoglobulin-like variable motif containing [Source:HGNC Symbol;Acc:16034]	-0.537108	-2.06828	0.994059	4.84675	-0.698138	0.487126	0.678714	-5.82143
ENSG00000213639	ENSG00000213639	PPP1CB	protein phosphatase 1, catalytic subunit, beta isozyme [Source:HGNC Symbol;Acc:9282]	0.577565	-1.06927	2.2244	8.26921	0.697994	0.487215	0.678802	-6.18974
ENSG00000121075	ENSG00000121075	TBX4	T-box 4 [Source:HGNC Symbol;Acc:11603]	1.8285	-3.38608	7.04307	0.527678	0.697874	0.48729	0.678869	-5.04367
ENSG00000231023	ENSG00000231023	LINC00326	long intergenic non-protein coding RNA 326 [Source:HGNC Symbol;Acc:41926]	3.67763	-6.81287	14.1681	-1.50473	0.697708	0.487393	0.678968	-4.86197
ENSG00000120647	ENSG00000120647	CCDC77	coiled-coil domain containing 77 [Source:HGNC Symbol;Acc:28203]	-0.601542	-2.31753	1.11445	3.39559	-0.697676	0.487413	0.678968	-5.57367
ENSG00000263311	ENSG00000263311	RP11-498D10.8		-4.13075	-15.9161	7.6546	-2.73325	-0.697571	0.487479	0.679023	-4.75971
ENSG00000271002	ENSG00000271002	RP11-599B13.8		-4.09107	-15.7653	7.58314	-4.11635	-0.697447	0.487556	0.679045	-4.70696
ENSG00000182362	ENSG00000182362	YBEY	ybeY metallopeptidase (putative) [Source:HGNC Symbol;Acc:1299]	0.955544	-1.77126	3.68235	2.8894	0.697427	0.487568	0.679045	-5.4645
ENSG00000176978	ENSG00000176978	DPP7	dipeptidyl-peptidase 7 [Source:HGNC Symbol;Acc:14892]	1.27793	-2.36889	4.92475	4.41653	0.697418	0.487573	0.679045	-5.71709
ENSG00000196417	ENSG00000196417	ZNF765	zinc finger protein 765 [Source:HGNC Symbol;Acc:25092]	-1.25671	-4.84394	2.33051	3.63781	-0.697235	0.487687	0.679137	-5.60161
ENSG00000213085	ENSG00000213085	CCDC19	coiled-coil domain containing 19 [Source:HGNC Symbol;Acc:17229]	-3.09878	-11.9444	5.74688	-0.0723769	-0.697208	0.487704	0.679137	-4.98828
ENSG00000158022	ENSG00000158022	TRIM63	tripartite motif containing 63, E3 ubiquitin protein ligase [Source:HGNC Symbol;Acc:16007]	-5.7914	-22.3243	10.7415	-4.80546	-0.697165	0.487731	0.679137	-4.68104
ENSG00000134324	ENSG00000134324	LPIN1	lipin 1 [Source:HGNC Symbol;Acc:13345]	0.510213	-0.946354	1.96678	6.33548	0.697144	0.487744	0.679137	-5.99002
ENSG00000130429	ENSG00000130429	ARPC1B	actin related protein 2/3 complex, subunit 1B, 41kDa [Source:HGNC Symbol;Acc:704]	0.812091	-1.50723	3.13142	3.00952	0.696859	0.487922	0.679348	-5.49118
ENSG00000089063	ENSG00000089063	TMEM230	transmembrane protein 230 [Source:HGNC Symbol;Acc:15876]	0.637169	-1.18297	2.45731	5.1618	0.696709	0.488015	0.679441	-5.82669
ENSG00000123643	ENSG00000123643	SLC36A1	solute carrier family 36 (proton/amino acid symporter), member 1 [Source:HGNC Symbol;Acc:18761]	0.794311	-1.47498	3.0636	4.2062	0.69663	0.488064	0.679473	-5.69494
ENSG00000142910	ENSG00000142910	TINAGL1	tubulointerstitial nephritis antigen-like 1 [Source:HGNC Symbol;Acc:19168]	2.77466	-5.15291	10.7022	-0.489909	0.696581	0.488094	0.679479	-4.86169
ENSG00000251664	ENSG00000251664	PCDHA12	protocadherin alpha 12 [Source:HGNC Symbol;Acc:8666]	-0.690319	-2.66339	1.28276	4.3602	-0.696319	0.488258	0.67967	-5.73807
ENSG00000251613	ENSG00000251613	CTC-347C20.1		3.90003	-7.24882	15.0489	-3.19981	0.69621	0.488326	0.679729	-4.72245
ENSG00000170011	ENSG00000170011	MYRIP	myosin VIIA and Rab interacting protein [Source:HGNC Symbol;Acc:19156]	2.16836	-4.03157	8.36829	-1.09419	0.696059	0.48842	0.679823	-4.91237
ENSG00000261513	ENSG00000261513	RP11-432I5.8		-4.88298	-18.8486	9.08264	-4.11458	-0.695868	0.488539	0.679855	-4.6966
ENSG00000182742	ENSG00000182742	HOXB4	homeobox B4 [Source:HGNC Symbol;Acc:5115]	-1.33746	-5.16281	2.4879	3.31101	-0.69584	0.488556	0.679855	-5.51365
ENSG00000057704	ENSG00000057704	TMCC3	transmembrane and coiled-coil domain family 3 [Source:HGNC Symbol;Acc:29199]	0.93597	-1.74109	3.61303	2.42522	0.695834	0.48856	0.679855	-5.48063
ENSG00000242278	ENSG00000242278	RP11-382N13.1		5.42617	-10.094	20.9463	-4.28401	0.695824	0.488566	0.679855	-4.68819
ENSG00000179097	ENSG00000179097	HTR1F	5-hydroxytryptamine (serotonin) receptor 1F, G protein-coupled [Source:HGNC Symbol;Acc:5292]	-1.78419	-6.88756	3.31918	-2.33598	-0.695802	0.48858	0.679855	-5.0297
ENSG00000159214	ENSG00000159214	CCDC24	coiled-coil domain containing 24 [Source:HGNC Symbol;Acc:28688]	1.01096	-1.88085	3.90276	2.01045	0.69577	0.4886	0.679855	-5.32646
ENSG00000183773	ENSG00000183773	AIFM3	apoptosis-inducing factor, mitochondrion-associated, 3 [Source:HGNC Symbol;Acc:26398]	1.99525	-3.71544	7.70593	0.0143689	0.695361	0.488855	0.680154	-5.02319
ENSG00000212232	ENSG00000212232	SNORD17	small nucleolar RNA, C/D box 17 [Source:HGNC Symbol;Acc:32713]	2.35001	-4.37662	9.07663	2.1763	0.695302	0.488891	0.680154	-5.32386
ENSG00000134283	ENSG00000134283	PPHLN1	periphilin 1 [Source:HGNC Symbol;Acc:19369]	-0.275396	-1.06369	0.512898	6.24108	-0.695298	0.488894	0.680154	-5.98076
ENSG00000184005	ENSG00000184005	ST6GALNAC3	ST6 (alpha-N-acetyl-neuraminyl-2,3-beta-galactosyl-1,3)-N-acetylgalactosaminide alpha-2,6-sialyltransferase 3 [Source:HGNC Symbol;Acc:19343]	-1.22846	-4.74527	2.28835	3.29585	-0.695207	0.48895	0.680197	-5.53607
ENSG00000175274	ENSG00000175274	TP53I11	tumor protein p53 inducible protein 11 [Source:HGNC Symbol;Acc:16842]	2.73209	-5.08982	10.554	4.17418	0.695158	0.488981	0.6802	-5.71317
ENSG00000187024	ENSG00000187024	PTRH1	peptidyl-tRNA hydrolase 1 homolog (S. cerevisiae) [Source:HGNC Symbol;Acc:27039]	-1.12678	-4.35289	2.09934	1.8229	-0.695119	0.489005	0.6802	-5.28698
ENSG00000237637	ENSG00000237637	FRY-AS1	FRY antisense RNA 1 [Source:HGNC Symbol;Acc:39725]	-1.93812	-7.48774	3.6115	-1.42751	-0.695056	0.489045	0.680219	-4.89392
ENSG00000067057	ENSG00000067057	PFKP	phosphofructokinase, platelet [Source:HGNC Symbol;Acc:8878]	1.10594	-2.06154	4.27342	5.71907	0.694895	0.489145	0.680322	-5.91955
ENSG00000259985	ENSG00000259985	RP11-549B18.1		1.66282	-3.10002	6.42566	0.406925	0.694835	0.489182	0.680337	-5.06449
ENSG00000163781	ENSG00000163781	TOPBP1	topoisomerase (DNA) II binding protein 1 [Source:HGNC Symbol;Acc:17008]	0.338443	-0.631252	1.30814	6.85112	0.694628	0.489312	0.68048	-6.04141
ENSG00000228695	ENSG00000228695	CES1P1	carboxylesterase 1 pseudogene 1 [Source:HGNC Symbol;Acc:18546]	2.63266	-4.91142	10.1767	-4.12789	0.69453	0.489373	0.680512	-4.71724
ENSG00000264964	ENSG00000264964	RP11-888D10.3		-2.32829	-9.00056	4.34399	-1.48045	-0.694488	0.489399	0.680512	-4.87483
ENSG00000212907	ENSG00000212907	MT-ND4L	mitochondrially encoded NADH dehydrogenase 4L [Source:HGNC Symbol;Acc:7460]	-1.34364	-5.19435	2.50707	6.23465	-0.694455	0.489419	0.680512	-5.97291
ENSG00000100345	ENSG00000100345	MYH9	myosin, heavy chain 9, non-muscle [Source:HGNC Symbol;Acc:7579]	1.2949	-2.41637	5.00618	8.70774	0.694411	0.489447	0.680512	-6.23198
ENSG00000112624	ENSG00000112624	GLTSCR1L	GLTSCR1-like [Source:HGNC Symbol;Acc:21111]	0.416641	-0.777528	1.61081	5.27281	0.694382	0.489465	0.680512	-5.86504
ENSG00000102900	ENSG00000102900	NUP93	nucleoporin 93kDa [Source:HGNC Symbol;Acc:28958]	1.07981	-2.01551	4.17512	6.10305	0.694292	0.489521	0.680553	-5.96146
ENSG00000261532	ENSG00000261532	RP11-304L19.8		2.71086	-5.06085	10.4826	-2.19743	0.694212	0.489571	0.680586	-4.79298
ENSG00000178752	ENSG00000178752	FAM132B	family with sequence similarity 132, member B [Source:HGNC Symbol;Acc:26727]	-1.96557	-7.60114	3.66999	-0.536948	-0.694151	0.489609	0.680602	-4.96508
ENSG00000128276	ENSG00000128276	RFPL3	ret finger protein-like 3 [Source:HGNC Symbol;Acc:9980]	4.92198	-9.19215	19.0361	-3.5927	0.694045	0.489675	0.68064	-4.70529
ENSG00000257900	ENSG00000257900	RP11-454K7.1		-4.56866	-17.67	8.53272	-4.0401	-0.694023	0.489689	0.68064	-4.70718
ENSG00000120837	ENSG00000120837	NFYB	nuclear transcription factor Y, beta [Source:HGNC Symbol;Acc:7805]	0.804089	-1.50225	3.11043	4.62811	0.693878	0.489779	0.68073	-5.78123
ENSG00000229214	ENSG00000229214	LINC00242	long intergenic non-protein coding RNA 242 [Source:HGNC Symbol;Acc:21249]	1.86895	-3.49291	7.2308	-0.365154	0.69372	0.489878	0.68083	-4.98709
ENSG00000159314	ENSG00000159314	ARHGAP27	Rho GTPase activating protein 27 [Source:HGNC Symbol;Acc:31813]	0.728937	-1.36298	2.82086	4.4292	0.693501	0.490014	0.680984	-5.68206
ENSG00000169696	ENSG00000169696	ASPSCR1	alveolar soft part sarcoma chromosome region, candidate 1 [Source:HGNC Symbol;Acc:13825]	0.673958	-1.26036	2.60828	4.85681	0.693437	0.490055	0.681003	-5.8028
ENSG00000143553	ENSG00000143553	SNAPIN	SNAP-associated protein [Source:HGNC Symbol;Acc:17145]	0.790551	-1.47857	3.05968	3.85575	0.693383	0.490088	0.681013	-5.61833
ENSG00000151164	ENSG00000151164	RAD9B	RAD9 homolog B (S. pombe) [Source:HGNC Symbol;Acc:21700]	1.31942	-2.4682	5.10705	1.18205	0.693296	0.490142	0.681052	-5.18084
ENSG00000240235	ENSG00000240235	RN7SL794P	RNA, 7SL, cytoplasmic 794, pseudogene [Source:HGNC Symbol;Acc:46810]	-4.26308	-16.5025	7.9763	-3.23669	-0.693212	0.490195	0.681089	-4.74034
ENSG00000165349	ENSG00000165349	SLC7A3	solute carrier family 7 (cationic amino acid transporter, y+ system), member 3 [Source:HGNC Symbol;Acc:11061]	-2.80078	-10.8446	5.24308	-1.7015	-0.692973	0.490344	0.681259	-4.82698
ENSG00000140107	ENSG00000140107	SLC25A47	solute carrier family 25, member 47 [Source:HGNC Symbol;Acc:20115]	-3.35596	-12.9969	6.28494	-2.6307	-0.692789	0.490459	0.681368	-4.76572
ENSG00000234741	ENSG00000234741	GAS5	growth arrest-specific 5 (non-protein coding) [Source:HGNC Symbol;Acc:16355]	0.752247	-1.40887	2.91336	5.9776	0.692763	0.490475	0.681368	-5.94935
ENSG00000176809	ENSG00000176809	LRRC37A3	leucine rich repeat containing 37, member A3 [Source:HGNC Symbol;Acc:32427]	-0.715456	-2.7718	1.34089	5.43361	-0.692451	0.49067	0.681567	-5.88496
ENSG00000076356	ENSG00000076356	PLXNA2	plexin A2 [Source:HGNC Symbol;Acc:9100]	-1.08969	-4.2218	2.04241	6.1036	-0.692421	0.490689	0.681567	-5.9757
ENSG00000230358	ENSG00000230358	RP11-166O4.1		-3.0058	-11.6455	5.63394	-2.59801	-0.692407	0.490697	0.681567	-4.75367
ENSG00000265478	ENSG00000265478	CTD-2145A24.3		-1.32599	-5.13899	2.48702	0.116524	-0.692108	0.490884	0.681728	-5.06402
ENSG00000153982	ENSG00000153982	GDPD1	glycerophosphodiester phosphodiesterase domain containing 1 [Source:HGNC Symbol;Acc:20883]	0.512698	-0.961671	1.98707	4.13901	0.692082	0.4909	0.681728	-5.68647
ENSG00000162814	ENSG00000162814	SPATA17	spermatogenesis associated 17 [Source:HGNC Symbol;Acc:25184]	1.56092	-2.92788	6.04972	3.64661	0.692075	0.490905	0.681728	-5.58554
ENSG00000225339	ENSG00000225339	RP11-513I15.6		-0.947809	-3.67359	1.77797	4.29958	-0.692042	0.490925	0.681728	-5.55415
ENSG00000258982	ENSG00000258982	RP11-638I2.4		1.12275	-2.10628	4.35178	1.083	0.692011	0.490945	0.681728	-5.19403
ENSG00000100078	ENSG00000100078	PLA2G3	phospholipase A2, group III [Source:HGNC Symbol;Acc:17934]	-2.6487	-10.2668	4.96942	-0.0307727	-0.69197	0.49097	0.681728	-5.00208
ENSG00000178187	ENSG00000178187	ZNF454	zinc finger protein 454 [Source:HGNC Symbol;Acc:21200]	-3.00754	-11.6588	5.64376	1.90483	-0.691882	0.491025	0.681768	-5.35619
ENSG00000262380	ENSG00000262380	CTB-193M12.3		-4.39774	-17.0491	8.25368	-4.09593	-0.691818	0.491065	0.681776	-4.70395
ENSG00000113810	ENSG00000113810	SMC4	structural maintenance of chromosomes 4 [Source:HGNC Symbol;Acc:14013]	-0.739475	-2.86689	1.38794	5.94882	-0.691789	0.491083	0.681776	-5.96542
ENSG00000172575	ENSG00000172575	RASGRP1	RAS guanyl releasing protein 1 (calcium and DAG-regulated) [Source:HGNC Symbol;Acc:9878]	1.29056	-2.42252	5.00364	1.21874	0.691744	0.491111	0.681778	-5.20829
ENSG00000173175	ENSG00000173175	ADCY5	adenylate cyclase 5 [Source:HGNC Symbol;Acc:236]	0.614184	-1.1536	2.38197	4.99389	0.691464	0.491286	0.681984	-5.83993
ENSG00000187486	ENSG00000187486	KCNJ11	potassium inwardly-rectifying channel, subfamily J, member 11 [Source:HGNC Symbol;Acc:6257]	1.27367	-2.39282	4.94015	1.57117	0.691367	0.491347	0.682032	-5.29037
ENSG00000224183	ENSG00000224183	SDHDP6	succinate dehydrogenase complex, subunit D, integral membrane protein pseudogene 6 [Source:HGNC Symbol;Acc:10689]	3.74436	-7.03978	14.5285	-2.6328	0.691025	0.49156	0.682289	-4.75799
ENSG00000272004	ENSG00000272004	RP11-345P4.10		1.5311	-2.87894	5.94114	-0.685117	0.690977	0.491591	0.682289	-4.94743
ENSG00000258653	ENSG00000258653	RP5-1021I20.4	Uncharacterized protein [Source:UniProtKB/TrEMBL;Acc:G3V2R9]	-3.1857	-12.3619	5.99052	-2.8586	-0.690944	0.491611	0.682289	-4.77054
ENSG00000231767	ENSG00000231767	MIR4426	microRNA 4426 [Source:HGNC Symbol;Acc:41848]	3.84593	-7.23414	14.926	-2.9842	0.690813	0.491693	0.682339	-4.74385
ENSG00000166833	ENSG00000166833	NAV2	neuron navigator 2 [Source:HGNC Symbol;Acc:15997]	-1.0121	-3.928	1.90379	8.36617	-0.690803	0.491699	0.682339	-6.20139
ENSG00000151773	ENSG00000151773	CCDC122	coiled-coil domain containing 122 [Source:HGNC Symbol;Acc:26478]	-0.809378	-3.14139	1.52264	2.45694	-0.690751	0.491732	0.682348	-5.43109
ENSG00000230223	ENSG00000230223	ATXN8OS	ATXN8 opposite strand (non-protein coding) [Source:HGNC Symbol;Acc:10561]	2.79699	-5.26312	10.8571	-2.10489	0.690639	0.491802	0.682408	-4.82121
ENSG00000123836	ENSG00000123836	PFKFB2	6-phosphofructo-2-kinase/fructose-2,6-biphosphatase 2 [Source:HGNC Symbol;Acc:8873]	-0.955522	-3.70946	1.79842	4.32819	-0.690538	0.491865	0.682459	-5.72134
ENSG00000179799	ENSG00000179799	OR7E22P	olfactory receptor, family 7, subfamily E, member 22 pseudogene [Source:HGNC Symbol;Acc:8394]	3.43201	-6.46029	13.3243	-2.78076	0.690483	0.491899	0.682471	-4.7391
ENSG00000247033	ENSG00000247033	RP11-252E2.1		-4.25587	-16.5247	8.01296	-3.50653	-0.690377	0.491965	0.682503	-4.73265
ENSG00000207133	ENSG00000207133	SNORD116-7	small nucleolar RNA, C/D box 116-7 [Source:HGNC Symbol;Acc:33073]	-1.20433	-4.67628	2.26762	0.0708684	-0.690355	0.491979	0.682503	-5.05108
ENSG00000151778	ENSG00000151778	SERP2	stress-associated endoplasmic reticulum protein family member 2 [Source:HGNC Symbol;Acc:20607]	2.58047	-4.85928	10.0202	-1.48743	0.690307	0.492009	0.682503	-4.88709
ENSG00000204815	ENSG00000204815	TTC25	tetratricopeptide repeat domain 25 [Source:HGNC Symbol;Acc:25280]	1.42264	-2.67915	5.52444	4.09737	0.690277	0.492028	0.682503	-5.65669
ENSG00000133624	ENSG00000133624	ZNF767	zinc finger family member 767 [Source:HGNC Symbol;Acc:21884]	0.717252	-1.35104	2.78554	5.61055	0.69018	0.492089	0.682551	-5.89683
ENSG00000139531	ENSG00000139531	SUOX	sulfite oxidase [Source:HGNC Symbol;Acc:11460]	0.461052	-0.869247	1.79135	4.20004	0.689767	0.492347	0.682873	-5.70853
ENSG00000113272	ENSG00000113272	THG1L	tRNA-histidine guanylyltransferase 1-like (S. cerevisiae) [Source:HGNC Symbol;Acc:26053]	-0.745785	-2.89795	1.40638	3.14998	-0.689667	0.492409	0.682899	-5.54482
ENSG00000200913	ENSG00000200913	SNORD46	small nucleolar RNA, C/D box 46 [Source:HGNC Symbol;Acc:10186]	2.50919	-4.73207	9.75045	-2.07311	0.689637	0.492428	0.682899	-4.79146
ENSG00000153107	ENSG00000153107	ANAPC1	anaphase promoting complex subunit 1 [Source:HGNC Symbol;Acc:19988]	0.470161	-0.88673	1.82705	6.37748	0.68961	0.492445	0.682899	-5.99271
ENSG00000166828	ENSG00000166828	SCNN1G	sodium channel, non-voltage-gated 1, gamma subunit [Source:HGNC Symbol;Acc:10602]	-3.03749	-11.8056	5.73064	-1.55612	-0.689461	0.492538	0.682992	-4.90787
ENSG00000165556	ENSG00000165556	CDX2	caudal type homeobox 2 [Source:HGNC Symbol;Acc:1806]	5.16767	-9.75364	20.089	-3.58062	0.68927	0.492658	0.683122	-4.6959
ENSG00000171657	ENSG00000171657	GPR82	G protein-coupled receptor 82 [Source:HGNC Symbol;Acc:4533]	7.15928	-13.5158	27.8344	-4.68471	0.689165	0.492724	0.683176	-4.68634
ENSG00000233392	ENSG00000233392	AC104809.4		-4.23921	-16.4831	8.0047	-3.61418	-0.689075	0.49278	0.683218	-4.72845
ENSG00000183066	ENSG00000183066	WBP2NL	WBP2 N-terminal like [Source:HGNC Symbol;Acc:28389]	-2.52019	-9.79989	4.75951	0.0159396	-0.689004	0.492825	0.683243	-4.98815
ENSG00000153446	ENSG00000153446	C16orf89	chromosome 16 open reading frame 89 [Source:HGNC Symbol;Acc:28687]	-4.25572	-16.5498	8.03832	-2.09522	-0.688938	0.492866	0.683255	-4.77029
ENSG00000259345	ENSG00000259345	RP11-624L4.1		1.64407	-3.10558	6.39371	-0.0182264	0.688906	0.492886	0.683255	-5.04163
ENSG00000204625	ENSG00000204625	HCG9	HLA complex group 9 (non-protein coding) [Source:HGNC Symbol;Acc:21243]	-3.67208	-14.2821	6.93794	-4.24146	-0.688808	0.492948	0.683304	-4.72216
ENSG00000034510	ENSG00000034510	TMSB10	thymosin beta 10 [Source:HGNC Symbol;Acc:11879]	1.20941	-2.28545	4.70426	7.6106	0.688724	0.493	0.683331	-6.11587
ENSG00000155744	ENSG00000155744	FAM126B	family with sequence similarity 126, member B [Source:HGNC Symbol;Acc:28593]	-0.607372	-2.36259	1.14785	6.3267	-0.688693	0.493019	0.683331	-6.0046
ENSG00000250994	ENSG00000250994	AC005355.1		4.08956	-7.72968	15.9088	-3.24173	0.688634	0.493056	0.683345	-4.71563
ENSG00000169019	ENSG00000169019	COMMD8	COMM domain containing 8 [Source:HGNC Symbol;Acc:26036]	-0.769935	-2.99562	1.45575	2.85004	-0.688482	0.493151	0.68344	-5.49366
ENSG00000135775	ENSG00000135775	COG2	component of oligomeric golgi complex 2 [Source:HGNC Symbol;Acc:6546]	0.476506	-0.901111	1.85412	5.39176	0.688401	0.493202	0.683473	-5.87877
ENSG00000170153	ENSG00000170153	RNF150	ring finger protein 150 [Source:HGNC Symbol;Acc:23138]	0.964335	-1.82382	3.75249	5.98023	0.688355	0.493231	0.683473	-5.95291
ENSG00000267058	ENSG00000267058	RP11-15A1.3		-0.830443	-3.23161	1.57072	1.48331	-0.688318	0.493254	0.683473	-5.27005
ENSG00000166262	ENSG00000166262	FAM227B	family with sequence similarity 227, member B [Source:HGNC Symbol;Acc:26543]	0.924762	-1.74993	3.59945	1.3756	0.68811	0.493384	0.683618	-5.21964
ENSG00000131373	ENSG00000131373	HACL1	2-hydroxyacyl-CoA lyase 1 [Source:HGNC Symbol;Acc:17856]	0.674086	-1.27587	2.62405	4.95457	0.688004	0.493451	0.683646	-5.80575
ENSG00000182896	ENSG00000182896	TMEM95	transmembrane protein 95 [Source:HGNC Symbol;Acc:27898]	4.43152	-8.38797	17.251	-2.64927	0.687993	0.493458	0.683646	-4.7458
ENSG00000124788	ENSG00000124788	ATXN1	ataxin 1 [Source:HGNC Symbol;Acc:10548]	-0.878715	-3.42123	1.6638	7.40654	-0.687838	0.493555	0.683744	-6.10684
ENSG00000139372	ENSG00000139372	TDG	thymine-DNA glycosylase [Source:HGNC Symbol;Acc:11700]	1.28031	-2.42491	4.98554	5.09903	0.687708	0.493636	0.68382	-5.8439
ENSG00000082269	ENSG00000082269	FAM135A	family with sequence similarity 135, member A [Source:HGNC Symbol;Acc:21084]	-0.734158	-2.85939	1.39107	6.34659	-0.687521	0.493753	0.683946	-5.99829
ENSG00000197020	ENSG00000197020	ZNF100	zinc finger protein 100 [Source:HGNC Symbol;Acc:12880]	-0.532445	-2.07414	1.00925	4.40637	-0.687348	0.493862	0.68406	-5.75353
ENSG00000222629	ENSG00000222629	RNU2-42P	RNA, U2 small nuclear 42, pseudogene [Source:HGNC Symbol;Acc:48535]	-3.09008	-12.0382	5.85805	-3.33768	-0.687288	0.493899	0.684075	-4.74052
ENSG00000243156	ENSG00000243156	MICAL3	microtubule associated monooxygenase, calponin and LIM domain containing 3 [Source:HGNC Symbol;Acc:24694]	0.348896	-0.661511	1.3593	7.78045	0.687229	0.493936	0.68409	-6.14648
ENSG00000143942	ENSG00000143942	CHAC2	ChaC, cation transport regulator homolog 2 (E. coli) [Source:HGNC Symbol;Acc:32363]	1.06479	-2.01906	4.14865	1.3203	0.687184	0.493965	0.684093	-5.22606
ENSG00000131737	ENSG00000131737	KRT34	keratin 34 [Source:HGNC Symbol;Acc:6452]	5.76186	-10.9278	22.4515	-5.84093	0.687095	0.494021	0.684134	-4.65935
ENSG00000270706	ENSG00000270706	CTD-2301A4.5		-3.28653	-12.8085	6.23544	-0.743129	-0.68693	0.494124	0.684241	-4.82488
ENSG00000140015	ENSG00000140015	KCNH5	potassium voltage-gated channel, subfamily H (eag-related), member 5 [Source:HGNC Symbol;Acc:6254]	1.34036	-2.54348	5.2242	2.4046	0.686851	0.494173	0.684272	-5.42059
ENSG00000114107	ENSG00000114107	CEP70	centrosomal protein 70kDa [Source:HGNC Symbol;Acc:29972]	-0.554715	-2.16229	1.05286	4.16233	-0.686755	0.494233	0.684302	-5.71032
ENSG00000136982	ENSG00000136982	DSCC1	DNA replication and sister chromatid cohesion 1 [Source:HGNC Symbol;Acc:24453]	-0.938055	-3.65674	1.78063	2.26958	-0.686707	0.494263	0.684302	-5.38903
ENSG00000197894	ENSG00000197894	ADH5	alcohol dehydrogenase 5 (class III), chi polypeptide [Source:HGNC Symbol;Acc:253]	0.65133	-1.23641	2.53907	6.38187	0.686691	0.494273	0.684302	-5.99137
ENSG00000229425	ENSG00000229425	AJ006998.2		-4.84279	-18.8815	9.1959	-4.19428	-0.686548	0.494363	0.684389	-4.70614
ENSG00000265962	ENSG00000265962	RP11-674N23.1		1.69483	-3.21862	6.60829	-0.140379	0.686503	0.494392	0.684392	-5.00985
ENSG00000202515	ENSG00000202515	VTRNA1-3	vault RNA 1-3 [Source:HGNC Symbol;Acc:12656]	2.3039	-4.37583	8.98362	0.209523	0.686446	0.494427	0.684405	-5.04525
ENSG00000162004	ENSG00000162004	CCDC78	coiled-coil domain containing 78 [Source:HGNC Symbol;Acc:14153]	-1.51536	-5.90916	2.87844	0.0402092	-0.686399	0.494456	0.684409	-5.05008
ENSG00000269890	ENSG00000269890	RP5-1139B12.2		-1.86133	-7.26022	3.53757	0.156184	-0.68615	0.494613	0.684545	-5.05298
ENSG00000205581	ENSG00000205581	HMGN1	high mobility group nucleosome binding domain 1 [Source:HGNC Symbol;Acc:4984]	-0.543035	-2.1182	1.03213	6.70758	-0.686126	0.494628	0.684545	-6.03422
ENSG00000182477	ENSG00000182477	OR2B8P	olfactory receptor, family 2, subfamily B, member 8 pseudogene [Source:HGNC Symbol;Acc:13968]	-3.06266	-11.9466	5.82124	-2.43256	-0.686116	0.494634	0.684545	-4.8084
ENSG00000117598	ENSG00000117598	LPPR5	Lipid phosphate phosphatase-related protein type 5 [Source:UniProtKB/Swiss-Prot;Acc:Q32ZL2]	0.860947	-1.63688	3.35877	2.66653	0.685987	0.494715	0.68462	-5.46646
ENSG00000205060	ENSG00000205060	SLC35B4	solute carrier family 35 (UDP-xylose/UDP-N-acetylglucosamine transporter), member B4 [Source:HGNC Symbol;Acc:20584]	-0.808081	-3.15349	1.53733	5.16021	-0.685706	0.494891	0.684795	-5.85414
ENSG00000260940	ENSG00000260940	RP4-575N6.5		-4.95741	-19.3461	9.43127	-4.24616	-0.685702	0.494894	0.684795	-4.69437
ENSG00000238272	ENSG00000238272	RP3-436N22.3		4.04981	-7.70534	15.805	-4.92439	0.685659	0.494921	0.684796	-4.68309
ENSG00000268223	ENSG00000268223	ARL14EPL	ADP-ribosylation factor-like 14 effector protein-like [Source:HGNC Symbol;Acc:44201]	4.14508	-7.8925	16.1827	-3.34275	0.685323	0.495131	0.684982	-4.72521
ENSG00000144115	ENSG00000144115	THNSL2	threonine synthase-like 2 (S. cerevisiae) [Source:HGNC Symbol;Acc:25602]	-1.6984	-6.63076	3.23397	-1.76761	-0.685307	0.495141	0.684982	-4.91133
ENSG00000261061	ENSG00000261061	RP11-303E16.2		1.48618	-2.83007	5.80243	0.816387	0.685278	0.49516	0.684982	-5.14277
ENSG00000148482	ENSG00000148482	SLC39A12	solute carrier family 39 (zinc transporter), member 12 [Source:HGNC Symbol;Acc:20860]	3.38931	-6.45412	13.2327	-0.169106	0.685277	0.49516	0.684982	-4.93413
ENSG00000138685	ENSG00000138685	FGF2	fibroblast growth factor 2 (basic) [Source:HGNC Symbol;Acc:3676]	1.23048	-2.34387	4.80483	5.70584	0.685139	0.495247	0.685065	-5.92698
ENSG00000153989	ENSG00000153989	NUS1	nuclear undecaprenyl pyrophosphate synthase 1 homolog (S. cerevisiae) [Source:HGNC Symbol;Acc:21042]	0.886354	-1.68854	3.46125	6.2453	0.685094	0.495275	0.685068	-5.9831
ENSG00000257588	ENSG00000257588	RP11-469H8.6		4.27875	-8.15223	16.7097	-2.4544	0.685036	0.495311	0.685081	-4.75578
ENSG00000021852	ENSG00000021852	C8B	complement component 8, beta polypeptide [Source:HGNC Symbol;Acc:1353]	4.86035	-9.26454	18.9852	-3.69684	0.684832	0.49544	0.685195	-4.70745
ENSG00000183036	ENSG00000183036	PCP4	Purkinje cell protein 4 [Source:HGNC Symbol;Acc:8742]	3.69883	-7.0507	14.4484	0.898296	0.684821	0.495447	0.685195	-5.13819
ENSG00000142698	ENSG00000142698	C1orf94	chromosome 1 open reading frame 94 [Source:HGNC Symbol;Acc:28250]	3.5559	-6.77993	13.8917	-4.0993	0.684708	0.495518	0.685256	-4.75797
ENSG00000141448	ENSG00000141448	GATA6	GATA binding protein 6 [Source:HGNC Symbol;Acc:4174]	6.47714	-12.3568	25.311	-3.82901	0.684455	0.495677	0.685411	-4.71105
ENSG00000258578	ENSG00000258578	RP11-98L12.2		-3.9845	-15.5706	7.60158	-2.82812	-0.684446	0.495682	0.685411	-4.76256
ENSG00000198939	ENSG00000198939	ZFP2	ZFP2 zinc finger protein [Source:HGNC Symbol;Acc:26138]	-0.788918	-3.08338	1.50555	2.97578	-0.684309	0.495768	0.685485	-5.51974
ENSG00000108389	ENSG00000108389	MTMR4	myotubularin related protein 4 [Source:HGNC Symbol;Acc:7452]	0.672393	-1.28327	2.62805	7.10921	0.684276	0.495789	0.685485	-6.07526
ENSG00000261888	ENSG00000261888	AC144831.1		1.69686	-3.24088	6.6346	2.17691	0.683943	0.495998	0.685738	-5.35477
ENSG00000196352	ENSG00000196352	CD55	CD55 molecule, decay accelerating factor for complement (Cromer blood group) [Source:HGNC Symbol;Acc:2665]	2.77841	-5.3071	10.8639	-1.08461	0.683897	0.496027	0.685742	-4.89792
ENSG00000214695	ENSG00000214695	NPAP1P2	nuclear pore associated protein 1 pseudogene 2 [Source:HGNC Symbol;Acc:45019]	-4.33489	-16.9529	8.28314	-4.17135	-0.683736	0.496128	0.685811	-4.70294
ENSG00000162779	ENSG00000162779	AXDND1	axonemal dynein light chain domain containing 1 [Source:HGNC Symbol;Acc:26564]	1.78906	-3.41857	6.99668	-1.09157	0.683733	0.49613	0.685811	-4.88758
ENSG00000213171	ENSG00000213171	LINGO4	leucine rich repeat and Ig domain containing 4 [Source:HGNC Symbol;Acc:31814]	2.16933	-4.14576	8.48442	-0.798957	0.683672	0.496168	0.685828	-4.93615
ENSG00000103326	ENSG00000103326	CAPN15	calpain 15 [Source:HGNC Symbol;Acc:11182]	0.520923	-0.996102	2.03795	5.78639	0.683412	0.496332	0.685985	-5.93249
ENSG00000100416	ENSG00000100416	TRMU	tRNA 5-methylaminomethyl-2-thiouridylate methyltransferase [Source:HGNC Symbol;Acc:25481]	0.525255	-1.0044	2.05491	5.43928	0.683406	0.496335	0.685985	-5.886
ENSG00000261186	ENSG00000261186	RP11-341N2.1		2.67559	-5.1179	10.4691	-1.87936	0.683266	0.496423	0.686071	-4.79882
ENSG00000152207	ENSG00000152207	CYSLTR2	cysteinyl leukotriene receptor 2 [Source:HGNC Symbol;Acc:18274]	-4.76892	-18.6665	9.12869	-3.8424	-0.682939	0.496629	0.686318	-4.73248
ENSG00000110080	ENSG00000110080	ST3GAL4	ST3 beta-galactoside alpha-2,3-sialyltransferase 4 [Source:HGNC Symbol;Acc:10864]	0.764303	-1.46346	2.99206	3.28657	0.682808	0.496711	0.686395	-5.55371
ENSG00000260743	ENSG00000260743	RP11-255C15.3		1.22367	-2.34345	4.79079	2.53595	0.68273	0.49676	0.686426	-5.4032
ENSG00000131941	ENSG00000131941	RHPN2	rhophilin, Rho GTPase binding protein 2 [Source:HGNC Symbol;Acc:19974]	1.26982	-2.43214	4.97179	5.06799	0.682674	0.496795	0.686439	-5.79696
ENSG00000168228	ENSG00000168228	ZCCHC4	zinc finger, CCHC domain containing 4 [Source:HGNC Symbol;Acc:22917]	-0.434212	-1.70023	0.831807	4.28734	-0.682595	0.496845	0.68647	-5.73936
ENSG00000099139	ENSG00000099139	PCSK5	proprotein convertase subtilisin/kexin type 5 [Source:HGNC Symbol;Acc:8747]	1.32868	-2.54639	5.20376	4.57278	0.682408	0.496963	0.686597	-5.77457
ENSG00000090060	ENSG00000090060	PAPOLA	poly(A) polymerase alpha [Source:HGNC Symbol;Acc:14981]	0.279919	-0.536598	1.09644	8.27579	0.68229	0.497037	0.686604	-6.19878
ENSG00000189196	ENSG00000189196	RP11-129B22.2		-3.64722	-14.2871	6.99269	-3.16352	-0.682221	0.49708	0.686604	-4.76346
ENSG00000171163	ENSG00000171163	ZNF692	zinc finger protein 692 [Source:HGNC Symbol;Acc:26049]	-0.743848	-2.91406	1.42636	4.21866	-0.682157	0.49712	0.686604	-5.71393
ENSG00000129214	ENSG00000129214	SHBG	sex hormone-binding globulin [Source:HGNC Symbol;Acc:10839]	1.974	-3.78571	7.73371	-0.665567	0.682099	0.497157	0.686604	-4.94005
ENSG00000169683	ENSG00000169683	LRRC45	leucine rich repeat containing 45 [Source:HGNC Symbol;Acc:28302]	1.39118	-2.66829	5.45064	3.3159	0.682048	0.497189	0.686604	-5.54339
ENSG00000268603	ENSG00000268603	RP11-316O14.1		4.37138	-8.38458	17.1273	-2.77735	0.682036	0.497196	0.686604	-4.74819
ENSG00000250073	ENSG00000250073	RP11-677M14.3		-2.42616	-9.50595	4.65363	-2.35058	-0.682026	0.497203	0.686604	-4.81893
ENSG00000055332	ENSG00000055332	EIF2AK2	eukaryotic translation initiation factor 2-alpha kinase 2 [Source:HGNC Symbol;Acc:9437]	-0.411767	-1.61338	0.789849	7.63556	-0.682005	0.497216	0.686604	-6.1327
ENSG00000270035	ENSG00000270035	RP11-338N10.2		-1.3534	-5.30292	2.59612	0.201209	-0.681998	0.49722	0.686604	-5.08795
ENSG00000138061	ENSG00000138061	CYP1B1	cytochrome P450, family 1, subfamily B, polypeptide 1 [Source:HGNC Symbol;Acc:2597]	1.88032	-3.60703	7.36766	3.36227	0.681979	0.497232	0.686604	-5.52794
ENSG00000170835	ENSG00000170835	CEL	carboxyl ester lipase [Source:HGNC Symbol;Acc:1848]	0.9953	-1.90972	3.90032	2.31543	0.681878	0.497296	0.686655	-5.36648
ENSG00000248949	ENSG00000248949	RP11-661C8.2		3.40231	-6.52983	13.3345	-0.666636	0.681762	0.497368	0.686719	-4.95014
ENSG00000238222	ENSG00000238222	MKRN4P	makorin ring finger protein 4, pseudogene [Source:HGNC Symbol;Acc:7115]	-5.00281	-19.6089	9.60331	-3.90394	-0.681681	0.49742	0.686721	-4.70998
ENSG00000111837	ENSG00000111837	MAK	male germ cell-associated kinase [Source:HGNC Symbol;Acc:6816]	2.55208	-4.89899	10.0031	0.428094	0.681675	0.497423	0.686721	-5.04943
ENSG00000103005	ENSG00000103005	USB1	U6 snRNA biogenesis 1 [Source:HGNC Symbol;Acc:25792]	0.591011	-1.13516	2.31718	4.79241	0.681419	0.497585	0.686908	-5.80731
ENSG00000183114	ENSG00000183114	FAM43B	family with sequence similarity 43, member B [Source:HGNC Symbol;Acc:31791]	1.67414	-3.21714	6.56542	0.0352717	0.681194	0.497726	0.687066	-5.03095
ENSG00000166862	ENSG00000166862	CACNG2	calcium channel, voltage-dependent, gamma subunit 2 [Source:HGNC Symbol;Acc:1406]	1.20098	-2.30848	4.71045	1.20414	0.681079	0.497799	0.68713	-5.24547
