## Supplementary material for "Convergent and non-additive impact of schizophrenia risk genes in human neurons": SI Data 1 (part 81 of 199)

### Sheet: 20 Random 15 Additive DEGs (continued)
	ensembl	Gene_name	description	logFC	CI.L	CI.R	AveExpr	t	P.Value	adj.P.Val	B
ENSG00000240233	ENSG00000240233	RN7SL587P	RNA, 7SL, cytoplasmic 587, pseudogene [Source:HGNC Symbol;Acc:46603]	-3.62943	-14.2373	6.97846	-3.65578	-0.680944	0.497884	0.687211	-4.71912
ENSG00000249709	ENSG00000249709	ZNF564	zinc finger protein 564 [Source:HGNC Symbol;Acc:31106]	-1.10914	-4.35171	2.13343	0.832991	-0.680769	0.497994	0.687326	-5.1602
ENSG00000012232	ENSG00000012232	EXTL3	exostosin-like glycosyltransferase 3 [Source:HGNC Symbol;Acc:3518]	0.699222	-1.34509	2.74354	7.04878	0.680721	0.498024	0.687331	-6.06665
ENSG00000159788	ENSG00000159788	RGS12	regulator of G-protein signaling 12 [Source:HGNC Symbol;Acc:9994]	-0.468316	-1.83772	0.901094	6.57748	-0.680624	0.498085	0.687379	-6.03136
ENSG00000272509	ENSG00000272509	RP11-347C18.5		-1.8528	-7.2722	3.5666	-0.881292	-0.680425	0.49821	0.687516	-4.95189
ENSG00000205500	ENSG00000205500	AC013472.3		-2.14094	-8.40498	4.1231	-1.39031	-0.680223	0.498337	0.687654	-4.89957
ENSG00000267750	ENSG00000267750	AC003102.3		-0.963387	-3.78237	1.8556	1.46661	-0.680157	0.498379	0.687675	-5.27581
ENSG00000229320	ENSG00000229320	KRT8P12	keratin 8 pseudogene 12 [Source:HGNC Symbol;Acc:28057]	1.20981	-2.33133	4.75095	1.56038	0.679949	0.49851	0.687819	-5.25763
ENSG00000214960	ENSG00000214960	ISPD	isoprenoid synthase domain containing [Source:HGNC Symbol;Acc:37276]	1.17512	-2.26473	4.61497	1.50522	0.679901	0.49854	0.687823	-5.23281
ENSG00000112658	ENSG00000112658	SRF	serum response factor (c-fos serum response element-binding transcription factor) [Source:HGNC Symbol;Acc:11291]	0.906742	-1.74765	3.56114	5.93451	0.679861	0.498566	0.687823	-5.95328
ENSG00000175449	ENSG00000175449	RFESD	Rieske (Fe-S) domain containing [Source:HGNC Symbol;Acc:29587]	-4.28598	-16.8349	8.26293	-4.04561	-0.679744	0.498639	0.687887	-4.72134
ENSG00000113597	ENSG00000113597	TRAPPC13	trafficking protein particle complex 13 [Source:HGNC Symbol;Acc:25828]	-0.597771	-2.34816	1.15262	5.37076	-0.679677	0.498681	0.687901	-5.8921
ENSG00000182687	ENSG00000182687	GALR2	galanin receptor 2 [Source:HGNC Symbol;Acc:4133]	4.30177	-8.29524	16.8988	-2.91059	0.679644	0.498702	0.687901	-4.73549
ENSG00000224153	ENSG00000224153	RP11-433C9.2	Protein LOC100508383 [Source:UniProtKB/TrEMBL;Acc:C9JSC8]	2.44052	-4.70662	9.58766	-0.367077	0.679598	0.498731	0.687905	-4.86518
ENSG00000224424	ENSG00000224424	PRKAR2A-AS1	PRKAR2A antisense RNA 1 [Source:HGNC Symbol;Acc:40471]	1.0665	-2.05753	4.19053	1.09156	0.679435	0.498834	0.687905	-5.18365
ENSG00000138821	ENSG00000138821	SLC39A8	solute carrier family 39 (zinc transporter), member 8 [Source:HGNC Symbol;Acc:20862]	1.38642	-2.67498	5.44781	1.37288	0.679392	0.498861	0.687905	-5.23814
ENSG00000084674	ENSG00000084674	APOB	apolipoprotein B [Source:HGNC Symbol;Acc:603]	4.64918	-8.97062	18.269	-5.19968	0.679372	0.498873	0.687905	-4.68143
ENSG00000264954	ENSG00000264954	RP11-214C8.2		-5.91703	-23.2517	11.4176	-4.62337	-0.679346	0.49889	0.687905	-4.6918
ENSG00000250295	ENSG00000250295	RP11-434I12.2		-3.96732	-15.5912	7.65656	-3.27401	-0.679278	0.498933	0.687905	-4.74442
ENSG00000231690	ENSG00000231690	LINC00574	long intergenic non-protein coding RNA 574 [Source:HGNC Symbol;Acc:21598]	-1.23714	-4.86191	2.38763	0.366565	-0.679269	0.498938	0.687905	-5.11586
ENSG00000243477	ENSG00000243477	NAT6	N-acetyltransferase 6 (GCN5-related) [Source:HGNC Symbol;Acc:30252]	-1.13365	-4.45531	2.188	1.12743	-0.679246	0.498953	0.687905	-5.20257
ENSG00000129071	ENSG00000129071	MBD4	methyl-CpG binding domain protein 4 [Source:HGNC Symbol;Acc:6919]	-0.628435	-2.46993	1.21306	3.83983	-0.67919	0.498988	0.687905	-5.65267
ENSG00000235192	ENSG00000235192	AC009495.2		-4.31553	-16.9613	8.33027	-4.71333	-0.679188	0.498989	0.687905	-4.70395
ENSG00000226982	ENSG00000226982	CENPCP1	centromere protein C pseudogene 1 [Source:HGNC Symbol;Acc:1855]	-4.54256	-17.8538	8.76871	-3.86554	-0.679177	0.498996	0.687905	-4.72485
ENSG00000145491	ENSG00000145491	ROPN1L	rhophilin associated tail protein 1-like [Source:HGNC Symbol;Acc:24060]	-1.49784	-5.88741	2.89173	1.01487	-0.679118	0.499033	0.68792	-5.18256
ENSG00000210144	ENSG00000210144	MT-TY	mitochondrially encoded tRNA tyrosine [Source:HGNC Symbol;Acc:7502]	3.08519	-5.95784	12.1282	-2.80806	0.679001	0.499107	0.68796	-4.72812
ENSG00000232873	ENSG00000232873	AC046143.6		4.48366	-8.65916	17.6265	-3.21858	0.678963	0.499131	0.68796	-4.721
ENSG00000178115	ENSG00000178115	GOLGA8Q	golgin A8 family, member Q [Source:HGNC Symbol;Acc:44408]	-2.97071	-11.6789	5.73746	-2.39005	-0.678945	0.499142	0.68796	-4.80838
ENSG00000158089	ENSG00000158089	GALNT14	UDP-N-acetyl-alpha-D-galactosamine:polypeptide N-acetylgalactosaminyltransferase 14 (GalNAc-T14) [Source:HGNC Symbol;Acc:22946]	-1.56724	-6.16262	3.02813	-0.892653	-0.678762	0.499258	0.688083	-4.96749
ENSG00000270244	ENSG00000270244	RP11-123J14.4		-4.12299	-16.214	7.96802	-3.71923	-0.678658	0.499323	0.688137	-4.7237
ENSG00000185130	ENSG00000185130	HIST1H2BL	histone cluster 1, H2bl [Source:HGNC Symbol;Acc:4748]	1.33365	-2.57806	5.24537	3.06987	0.678544	0.499395	0.688168	-5.54797
ENSG00000237732	ENSG00000237732	AC010980.2		1.03891	-2.00832	4.08613	0.881664	0.678538	0.499399	0.688168	-5.16888
ENSG00000123999	ENSG00000123999	INHA	inhibin, alpha [Source:HGNC Symbol;Acc:6065]	1.55562	-3.00765	6.11888	0.13496	0.678466	0.499444	0.688194	-5.04642
ENSG00000182175	ENSG00000182175	RGMA	RGM domain family, member A [Source:HGNC Symbol;Acc:30308]	-1.62679	-6.39959	3.14602	6.90587	-0.678359	0.499512	0.688238	-6.02171
ENSG00000110721	ENSG00000110721	CHKA	choline kinase alpha [Source:HGNC Symbol;Acc:1937]	1.0132	-1.95953	3.98594	6.0197	0.678331	0.499529	0.688238	-5.96256
ENSG00000203362	ENSG00000203362	RP3-337H4.8		-3.35974	-13.2239	6.50447	-2.61125	-0.677868	0.499822	0.688604	-4.7612
ENSG00000103811	ENSG00000103811	CTSH	cathepsin H [Source:HGNC Symbol;Acc:2535]	-1.43454	-5.64701	2.77793	2.59223	-0.677762	0.499888	0.68866	-5.44201
ENSG00000251574	ENSG00000251574	RP11-6N13.1		-4.76792	-18.7711	9.23524	-4.4358	-0.677649	0.49996	0.688694	-4.71684
ENSG00000267098	ENSG00000267098	RP11-325K19.1		4.23247	-8.19829	16.6632	-3.52873	0.677638	0.499966	0.688694	-4.71218
ENSG00000100478	ENSG00000100478	AP4S1	adaptor-related protein complex 4, sigma 1 subunit [Source:HGNC Symbol;Acc:575]	-0.453272	-1.78542	0.878876	4.15492	-0.677186	0.500252	0.689051	-5.72949
ENSG00000073711	ENSG00000073711	PPP2R3A	protein phosphatase 2, regulatory subunit B'', alpha [Source:HGNC Symbol;Acc:9307]	-0.756142	-2.97878	1.46649	5.25332	-0.677076	0.500321	0.68911	-5.87394
ENSG00000138696	ENSG00000138696	BMPR1B	bone morphogenetic protein receptor, type IB [Source:HGNC Symbol;Acc:1077]	-1.38323	-5.44989	2.68343	3.01699	-0.676953	0.500399	0.68918	-5.52947
ENSG00000263731	ENSG00000263731	RP11-498C9.15		0.514843	-0.998987	2.02867	4.64111	0.676861	0.500457	0.689223	-5.78476
ENSG00000263080	ENSG00000263080	RP11-485G7.5		-3.46268	-13.6465	6.72113	-2.99864	-0.676712	0.500551	0.689316	-4.74545
ENSG00000079308	ENSG00000079308	TNS1	tensin 1 [Source:HGNC Symbol;Acc:11973]	-1.06242	-4.18729	2.06245	5.06914	-0.676654	0.500588	0.68933	-5.82725
ENSG00000235527	ENSG00000235527	RP5-1073O3.7		2.38756	-4.6376	9.41271	-1.23907	0.676394	0.500752	0.68952	-4.8522
ENSG00000124721	ENSG00000124721	DNAH8	dynein, axonemal, heavy chain 8 [Source:HGNC Symbol;Acc:2952]	-1.38541	-5.46393	2.69312	2.58574	-0.676046	0.500971	0.689785	-5.36
ENSG00000207649	ENSG00000207649	MIR138-2	microRNA 138-2 [Source:HGNC Symbol;Acc:31525]	-3.4552	-13.6276	6.71724	-4.23489	-0.676005	0.500997	0.689785	-4.71731
ENSG00000213542	ENSG00000213542	RP11-467H10.1		-2.85087	-11.2449	5.54314	-2.25215	-0.675943	0.501036	0.689802	-4.81509
ENSG00000176678	ENSG00000176678	FOXL1	forkhead box L1 [Source:HGNC Symbol;Acc:3817]	3.36121	-6.53639	13.2588	-3.29358	0.675877	0.501078	0.689823	-4.75529
ENSG00000272525	ENSG00000272525	RP11-79P5.9		1.38197	-2.68781	5.45174	-0.0856941	0.675816	0.501117	0.689839	-5.02481
ENSG00000060709	ENSG00000060709	RIMBP2	RIMS binding protein 2 [Source:HGNC Symbol;Acc:30339]	1.32673	-2.58102	5.23448	5.7363	0.675706	0.501186	0.689898	-5.93643
ENSG00000100473	ENSG00000100473	COCH	cochlin [Source:HGNC Symbol;Acc:2180]	1.03051	-2.00579	4.06681	4.27371	0.675474	0.501332	0.690063	-5.72324
ENSG00000232818	ENSG00000232818	RPS2P32	ribosomal protein S2 pseudogene 32 [Source:HGNC Symbol;Acc:30518]	-1.61172	-6.36116	3.13772	-0.217094	-0.67538	0.501392	0.690108	-5.0244
ENSG00000242600	ENSG00000242600	MBL1P	mannose-binding lectin (protein A) 1, pseudogene [Source:HGNC Symbol;Acc:6921]	-2.39319	-9.4465	4.66013	-1.35316	-0.675282	0.501454	0.690129	-4.86434
ENSG00000100714	ENSG00000100714	MTHFD1	methylenetetrahydrofolate dehydrogenase (NADP+ dependent) 1, methenyltetrahydrofolate cyclohydrolase, formyltetrahydrofolate synthetase [Source:HGNC Symbol;Acc:7432]	0.963092	-1.87555	3.80174	6.31516	0.67524	0.50148	0.690129	-5.98957
ENSG00000248202	ENSG00000248202	RP11-455B3.1		-2.66855	-10.534	5.19694	-2.11513	-0.67523	0.501487	0.690129	-4.84289
ENSG00000247193	ENSG00000247193	RP11-431M7.3		-3.64674	-14.3966	7.10314	-3.83605	-0.675154	0.501535	0.690159	-4.72222
ENSG00000233366	ENSG00000233366	ZNF90P2	zinc finger protein 90 pseudogene 2 [Source:HGNC Symbol;Acc:21687]	-3.96732	-15.666	7.7314	-3.6432	-0.674934	0.501674	0.690209	-4.72447
ENSG00000259757	ENSG00000259757	RP11-129I19.2		-2.75785	-10.8903	5.37462	-2.20395	-0.674916	0.501686	0.690209	-4.81308
ENSG00000237529	ENSG00000237529	RP11-439K3.3		4.76763	-9.29186	18.8271	-4.02453	0.674892	0.5017	0.690209	-4.68407
ENSG00000238721	ENSG00000238721	RNU7-194P	RNA, U7 small nuclear 194 pseudogene [Source:HGNC Symbol;Acc:45728]	-3.64552	-14.396	7.10493	-3.70137	-0.674892	0.5017	0.690209	-4.71577
ENSG00000237975	ENSG00000237975	FLG-AS1	FLG antisense RNA 1 [Source:HGNC Symbol;Acc:27913]	-3.70644	-14.6366	7.22376	-3.28685	-0.674886	0.501704	0.690209	-4.73051
ENSG00000162878	ENSG00000162878	PKDCC	protein kinase domain containing, cytoplasmic [Source:HGNC Symbol;Acc:25123]	1.48974	-2.90452	5.884	4.03388	0.674725	0.501806	0.690312	-5.67957
ENSG00000141642	ENSG00000141642	ELAC1	elaC ribonuclease Z 1 [Source:HGNC Symbol;Acc:14197]	0.777548	-1.51618	3.07128	2.49784	0.674663	0.501845	0.69033	-5.41087
ENSG00000233684	ENSG00000233684	AC079779.6		-2.36571	-9.3453	4.61388	-0.631316	-0.674581	0.501897	0.690364	-4.96764
ENSG00000251745	ENSG00000251745	RNU7-124P	RNA, U7 small nuclear 124 pseudogene [Source:HGNC Symbol;Acc:45658]	-2.42594	-9.58379	4.73191	-2.51295	-0.674528	0.501931	0.690374	-4.81698
ENSG00000151422	ENSG00000151422	FER	fer (fps/fes related) tyrosine kinase [Source:HGNC Symbol;Acc:3655]	0.981028	-1.91381	3.87587	7.77703	0.674464	0.501971	0.690389	-6.15739
ENSG00000256576	ENSG00000256576	RP13-977J11.2		-1.54141	-6.09063	3.00781	-0.676116	-0.674346	0.502045	0.690389	-4.95776
ENSG00000197085	ENSG00000197085	NPSR1-AS1	NPSR1 antisense RNA 1 [Source:HGNC Symbol;Acc:22128]	-3.74126	-14.783	7.30046	-3.84075	-0.674346	0.502045	0.690389	-4.72654
ENSG00000100567	ENSG00000100567	PSMA3	proteasome (prosome, macropain) subunit, alpha type, 3 [Source:HGNC Symbol;Acc:9532]	0.516886	-1.00863	2.0424	5.29885	0.674342	0.502048	0.690389	-5.87623
ENSG00000207452	ENSG00000207452	RNU6-606P	RNA, U6 small nuclear 606, pseudogene [Source:HGNC Symbol;Acc:47569]	-3.30125	-13.0456	6.44311	-3.22764	-0.674259	0.5021	0.690425	-4.74942
ENSG00000223476	ENSG00000223476	VN1R42P	vomeronasal 1 receptor 42 pseudogene [Source:HGNC Symbol;Acc:37362]	2.94589	-5.7514	11.6432	-2.8071	0.674116	0.502191	0.690509	-4.76432
ENSG00000254639	ENSG00000254639	CTD-2589M5.5		3.30683	-6.45663	13.0703	-2.90527	0.674077	0.502215	0.690509	-4.75954
ENSG00000160606	ENSG00000160606	TLCD1	TLC domain containing 1 [Source:HGNC Symbol;Acc:25177]	1.71771	-3.35469	6.79011	0.408539	0.673966	0.502286	0.690569	-5.03784
ENSG00000260899	ENSG00000260899	RP11-2C24.4		-2.99727	-11.8493	5.8548	-3.68867	-0.673881	0.50234	0.69058	-4.71652
ENSG00000234693	ENSG00000234693	RP4-530I15.6		3.42318	-6.68725	13.5336	0.610872	0.673848	0.502361	0.69058	-4.88526
ENSG00000062716	ENSG00000062716	VMP1	vacuole membrane protein 1 [Source:HGNC Symbol;Acc:29559]	-0.63825	-2.5234	1.2469	6.95035	-0.673826	0.502375	0.69058	-6.0574
ENSG00000160226	ENSG00000160226	C21orf2	chromosome 21 open reading frame 2 [Source:HGNC Symbol;Acc:1260]	0.98574	-1.92621	3.89769	3.20586	0.67372	0.502441	0.69058	-5.52217
ENSG00000151445	ENSG00000151445	VIPAS39	VPS33B interacting protein, apical-basolateral polarity regulator, spe-39 homolog [Source:HGNC Symbol;Acc:20347]	0.379173	-0.740956	1.4993	4.5872	0.673707	0.502449	0.69058	-5.78482
ENSG00000136870	ENSG00000136870	ZNF189	zinc finger protein 189 [Source:HGNC Symbol;Acc:12980]	0.573663	-1.12103	2.26835	5.87145	0.673702	0.502453	0.69058	-5.95726
ENSG00000263874	ENSG00000263874	LINC00672	long intergenic non-protein coding RNA 672 [Source:HGNC Symbol;Acc:44353]	-1.83558	-7.25881	3.58764	-0.820402	-0.673625	0.502501	0.69061	-4.96255
ENSG00000235330	ENSG00000235330	RP11-165F24.2		4.00196	-7.82439	15.8283	-3.26297	0.673478	0.502594	0.690701	-4.71316
ENSG00000224905	ENSG00000224905	AP001347.6		1.89193	-3.70059	7.48445	-1.03488	0.673285	0.502716	0.690832	-4.87714
ENSG00000065717	ENSG00000065717	TLE2	transducin-like enhancer of split 2 (E(sp1) homolog, Drosophila) [Source:HGNC Symbol;Acc:11838]	0.917531	-1.79505	3.63011	1.8501	0.673193	0.502775	0.690876	-5.54561
ENSG00000196923	ENSG00000196923	PDLIM7	PDZ and LIM domain 7 (enigma) [Source:HGNC Symbol;Acc:22958]	0.999831	-1.95686	3.95652	5.96374	0.673011	0.50289	0.690998	-5.94498
ENSG00000150054	ENSG00000150054	MPP7	membrane protein, palmitoylated 7 (MAGUK p55 subfamily member 7) [Source:HGNC Symbol;Acc:26542]	1.30461	-2.55431	5.16352	1.64042	0.672847	0.502994	0.691055	-5.284
ENSG00000265845	ENSG00000265845	RP11-20B24.5		3.28287	-6.42798	12.9937	-3.11252	0.672819	0.503012	0.691055	-4.73875
ENSG00000215039	ENSG00000215039	CD27-AS1	CD27 antisense RNA 1 [Source:HGNC Symbol;Acc:43896]	-1.72729	-6.83671	3.38213	-0.279307	-0.672815	0.503014	0.691055	-5.01789
ENSG00000272263	ENSG00000272263	RP11-767C1.2		-1.07438	-4.25278	2.10402	0.316559	-0.672747	0.503057	0.691055	-5.11595
ENSG00000169905	ENSG00000169905	TOR1AIP2	torsin A interacting protein 2 [Source:HGNC Symbol;Acc:24055]	0.304691	-0.596709	1.20609	7.47956	0.672735	0.503065	0.691055	-6.12202
ENSG00000151812	ENSG00000151812	SLC35F4	solute carrier family 35, member F4 [Source:HGNC Symbol;Acc:19845]	2.84223	-5.56717	11.2516	-1.10368	0.672661	0.503112	0.69106	-4.91183
ENSG00000242479	ENSG00000242479	RP11-383G6.4		-4.36353	-17.2746	8.54755	-3.40018	-0.672632	0.50313	0.69106	-4.74553
ENSG00000267340	ENSG00000267340	RP11-242D8.3		-1.52227	-6.02663	2.9821	-0.872381	-0.672603	0.503148	0.69106	-4.92962
ENSG00000151806	ENSG00000151806	GUF1	GUF1 GTPase homolog (S. cerevisiae) [Source:HGNC Symbol;Acc:25799]	0.352471	-0.690674	1.39562	5.72593	0.672481	0.503225	0.691074	-5.93399
ENSG00000230162	ENSG00000230162	RP11-97N5.2		2.48466	-4.86894	9.83826	-1.13014	0.672463	0.503237	0.691074	-4.88349
ENSG00000253395	ENSG00000253395	KB-1460A1.1		2.55701	-5.01074	10.1248	-2.07073	0.672461	0.503238	0.691074	-4.79375
ENSG00000270016	ENSG00000270016	RP11-932O9.8		-3.59491	-14.2359	7.04607	-2.92318	-0.67237	0.503296	0.691117	-4.74943
ENSG00000204789	ENSG00000204789	ZNF204P	zinc finger protein 204, pseudogene [Source:HGNC Symbol;Acc:12995]	-1.98355	-7.85856	3.89146	0.063895	-0.671948	0.503563	0.691447	-5.1017
ENSG00000211645	ENSG00000211645	IGLV1-50	immunoglobulin lambda variable 1-50 (non-functional) [Source:HGNC Symbol;Acc:5881]	-2.37579	-9.41305	4.66147	-1.80925	-0.671902	0.503592	0.691449	-4.86406
ENSG00000230183	ENSG00000230183	CNOT6LP1	CCR4-NOT transcription complex, subunit 6-like pseudogene 1 [Source:HGNC Symbol;Acc:32355]	-4.0276	-15.9584	7.90316	-3.2266	-0.671862	0.503618	0.691449	-4.75808
ENSG00000186104	ENSG00000186104	CYP2R1	cytochrome P450, family 2, subfamily R, polypeptide 1 [Source:HGNC Symbol;Acc:20580]	-0.832339	-3.29815	1.63347	3.65315	-0.671805	0.503654	0.691462	-5.64212
ENSG00000198604	ENSG00000198604	BAZ1A	bromodomain adjacent to zinc finger domain, 1A [Source:HGNC Symbol;Acc:960]	-1.06992	-4.24008	2.10024	5.18097	-0.671697	0.503722	0.691519	-5.87443
ENSG00000272371	ENSG00000272371	RP11-25O10.2		-2.71976	-10.7798	5.34026	-2.016	-0.671578	0.503797	0.691586	-4.82598
ENSG00000263293	ENSG00000263293	RP11-290H9.4		-1.43629	-5.69366	2.82108	0.250963	-0.671433	0.503889	0.691675	-5.05022
ENSG00000137103	ENSG00000137103	TMEM8B	transmembrane protein 8B [Source:HGNC Symbol;Acc:21427]	-0.874428	-3.46702	1.71816	4.31434	-0.671261	0.503998	0.691788	-5.72869
ENSG00000250241	ENSG00000250241	RP11-9G1.3		-1.0938	-4.33863	2.15104	1.17557	-0.670881	0.504239	0.692082	-5.24327
ENSG00000102743	ENSG00000102743	SLC25A15	solute carrier family 25 (mitochondrial carrier; ornithine transporter) member 15 [Source:HGNC Symbol;Acc:10985]	-1.31776	-5.2273	2.59178	1.91279	-0.67083	0.504271	0.69209	-5.32863
ENSG00000228830	ENSG00000228830	RP4-781K5.2		-3.09826	-12.291	6.09449	-2.20436	-0.670771	0.504308	0.692104	-4.80245
ENSG00000258754	ENSG00000258754	CTD-3049M7.1		1.27738	-2.51302	5.06778	0.618781	0.670712	0.504346	0.692119	-5.10913
ENSG00000133863	ENSG00000133863	TEX15	testis expressed 15 [Source:HGNC Symbol;Acc:11738]	-1.10999	-4.40457	2.18458	3.95599	-0.670536	0.504457	0.692137	-5.67977
ENSG00000179399	ENSG00000179399	GPC5	glypican 5 [Source:HGNC Symbol;Acc:4453]	-1.59827	-6.34214	3.1456	0.318928	-0.670532	0.50446	0.692137	-5.11268
ENSG00000205667	ENSG00000205667	ARSH	arylsulfatase family, member H [Source:HGNC Symbol;Acc:32488]	4.15893	-8.18549	16.5034	-1.73077	0.670521	0.504467	0.692137	-4.7779
ENSG00000167384	ENSG00000167384	ZNF180	zinc finger protein 180 [Source:HGNC Symbol;Acc:12970]	0.519171	-1.02194	2.06029	5.25082	0.670467	0.504501	0.692137	-5.8769
ENSG00000165169	ENSG00000165169	DYNLT3	dynein, light chain, Tctex-type 3 [Source:HGNC Symbol;Acc:11694]	1.69431	-3.3356	6.72422	-1.41262	0.670402	0.504542	0.692137	-4.93224
ENSG00000226186	ENSG00000226186	TCEB1P21	transcription elongation factor B (SIII), polypeptide 1 pseudogene 21 [Source:HGNC Symbol;Acc:38157]	-4.12675	-16.3779	8.12438	-4.32595	-0.670399	0.504544	0.692137	-4.71426
ENSG00000196689	ENSG00000196689	TRPV1	transient receptor potential cation channel, subfamily V, member 1 [Source:HGNC Symbol;Acc:12716]	0.582103	-1.146	2.31021	4.10148	0.670398	0.504545	0.692137	-5.7027
ENSG00000231312	ENSG00000231312	AC007246.3		1.0165	-2.00172	4.03473	1.945	0.670285	0.504616	0.692198	-5.36142
ENSG00000198169	ENSG00000198169	ZNF251	zinc finger protein 251 [Source:HGNC Symbol;Acc:13045]	0.475109	-0.935791	1.88601	5.86684	0.670192	0.504676	0.692243	-5.95274
ENSG00000267783	ENSG00000267783	CTB-55O6.10		-2.8705	-11.3968	5.65578	-2.85318	-0.670039	0.504772	0.692338	-4.77472
ENSG00000260233	ENSG00000260233	SSSCA1-AS1	SSSCA1 antisense RNA 1 (head to head) [Source:HGNC Symbol;Acc:27384]	1.03045	-2.0316	4.09249	1.75764	0.669754	0.504953	0.692514	-5.30359
ENSG00000260592	ENSG00000260592	CTA-363E6.6		-2.45991	-9.76972	4.8499	-2.18892	-0.669753	0.504954	0.692514	-4.7723
ENSG00000253263	ENSG00000253263	KB-1507C5.3		-2.58693	-10.2747	5.10082	-1.97182	-0.66971	0.504981	0.692515	-4.84696
ENSG00000062524	ENSG00000062524	LTK	leukocyte receptor tyrosine kinase [Source:HGNC Symbol;Acc:6721]	1.87864	-3.70561	7.46289	0.174583	0.669546	0.505085	0.692622	-5.05559
ENSG00000270207	ENSG00000270207	RP11-157E16.1		-4.94449	-19.6435	9.75449	-4.18776	-0.669478	0.505128	0.692644	-4.71385
ENSG00000229473	ENSG00000229473	RGS17P1	regulator of G-protein signaling 17 pseudogene 1 [Source:HGNC Symbol;Acc:39729]	-4.60883	-18.3159	9.09825	-3.96254	-0.669187	0.505313	0.69286	-4.71278
ENSG00000237026	ENSG00000237026	RP11-328P23.2		-4.10287	-16.3072	8.10147	-5.15947	-0.669076	0.505383	0.69292	-4.6752
ENSG00000196981	ENSG00000196981	WDR5B	WD repeat domain 5B [Source:HGNC Symbol;Acc:17826]	0.685319	-1.35347	2.72411	3.40546	0.668994	0.505436	0.692943	-5.57995
ENSG00000162735	ENSG00000162735	PEX19	peroxisomal biogenesis factor 19 [Source:HGNC Symbol;Acc:9713]	0.803071	-1.58628	3.19243	4.61931	0.668921	0.505482	0.692943	-5.76918
ENSG00000116668	ENSG00000116668	SWT1	SWT1 RNA endoribonuclease homolog (S. cerevisiae) [Source:HGNC Symbol;Acc:16785]	0.507168	-1.00188	2.01622	4.00001	0.668882	0.505506	0.692943	-5.68884
ENSG00000185338	ENSG00000185338	SOCS1	suppressor of cytokine signaling 1 [Source:HGNC Symbol;Acc:19383]	1.2711	-2.511	5.05321	0.784815	0.668882	0.505507	0.692943	-5.14205
ENSG00000260850	ENSG00000260850	RP11-437L7.1		3.74549	-7.40014	14.8911	-4.4366	0.668814	0.505549	0.692965	-4.69405
ENSG00000251399	ENSG00000251399	RP11-234K19.1		-3.17052	-12.6059	6.26487	-3.13246	-0.668764	0.505582	0.692972	-4.77927
ENSG00000167670	ENSG00000167670	CHAF1A	chromatin assembly factor 1, subunit A (p150) [Source:HGNC Symbol;Acc:1910]	-0.523291	-2.08142	1.03484	4.2526	-0.668409	0.505807	0.693245	-5.73598
ENSG00000255038	ENSG00000255038	RP11-1167A19.2	Uncharacterized protein [Source:UniProtKB/TrEMBL;Acc:E9PLF0]	-3.99163	-15.8816	7.89838	-3.7608	-0.668144	0.505975	0.693438	-4.72512
ENSG00000232893	ENSG00000232893	AC019068.2		-2.71465	-10.802	5.3727	-2.21063	-0.668051	0.506034	0.693483	-4.83281
ENSG00000253785	ENSG00000253785	CTC-308K20.3		4.13578	-8.18771	16.4593	-3.04545	0.667921	0.506116	0.693559	-4.73151
ENSG00000204482	ENSG00000204482	LST1	leukocyte specific transcript 1 [Source:HGNC Symbol;Acc:14189]	4.39438	-8.70049	17.4893	-2.98356	0.66788	0.506143	0.693559	-4.74179
ENSG00000145626	ENSG00000145626	UGT3A1	UDP glycosyltransferase 3 family, polypeptide A1 [Source:HGNC Symbol;Acc:26625]	3.0643	-6.06796	12.1966	-2.35328	0.667813	0.506185	0.69358	-4.84323
ENSG00000152583	ENSG00000152583	SPARCL1	SPARC-like 1 (hevin) [Source:HGNC Symbol;Acc:11220]	-1.4114	-5.61826	2.79547	3.33355	-0.667717	0.506246	0.693611	-5.5216
ENSG00000019144	ENSG00000019144	PHLDB1	pleckstrin homology-like domain, family B, member 1 [Source:HGNC Symbol;Acc:23697]	1.06308	-2.1057	4.23187	6.65467	0.667693	0.506261	0.693611	-6.02961
ENSG00000223711	ENSG00000223711	AC091633.3		-3.32544	-13.2427	6.59185	-3.20285	-0.667356	0.506475	0.693867	-4.74873
ENSG00000269190	ENSG00000269190	FBXO17	F-box protein 17 [Source:HGNC Symbol;Acc:18754]	-0.765454	-3.04871	1.5178	2.55503	-0.667215	0.506565	0.693935	-5.44764
ENSG00000124406	ENSG00000124406	ATP8A1	ATPase, aminophospholipid transporter (APLT), class I, type 8A, member 1 [Source:HGNC Symbol;Acc:13531]	-0.725872	-2.89113	1.43938	6.17832	-0.667195	0.506578	0.693935	-6.01575
ENSG00000261465	ENSG00000261465	RP11-626G11.5		3.13786	-6.22641	12.5021	-1.94455	0.666901	0.506764	0.694152	-4.80452
ENSG00000240021	ENSG00000240021	TEX35	testis expressed 35 [Source:HGNC Symbol;Acc:25366]	-4.42351	-17.6253	8.7783	-3.29592	-0.666861	0.50679	0.694152	-4.75431
ENSG00000168906	ENSG00000168906	MAT2A	methionine adenosyltransferase II, alpha [Source:HGNC Symbol;Acc:6904]	-0.828722	-3.30223	1.64479	6.94014	-0.666803	0.506827	0.694156	-6.05725
ENSG00000147873	ENSG00000147873	IFNA5	interferon, alpha 5 [Source:HGNC Symbol;Acc:5426]	-2.82943	-11.2754	5.61652	-1.4793	-0.666734	0.506871	0.694156	-4.81925
ENSG00000071626	ENSG00000071626	DAZAP1	DAZ associated protein 1 [Source:HGNC Symbol;Acc:2683]	0.349826	-0.694422	1.39407	6.8134	0.666731	0.506873	0.694156	-6.06227
ENSG00000042062	ENSG00000042062	FAM65C	family with sequence similarity 65, member C [Source:HGNC Symbol;Acc:16168]	1.04298	-2.07069	4.15664	1.57923	0.66666	0.506918	0.694181	-5.26331
ENSG00000237928	ENSG00000237928	RP4-668G5.1		-1.21087	-4.82659	2.40485	-0.0300435	-0.666508	0.507014	0.694276	-5.03932
ENSG00000254302	ENSG00000254302	RP11-431M3.1		-2.67226	-10.6539	5.30933	-1.23284	-0.666333	0.507125	0.694392	-4.91868
ENSG00000235162	ENSG00000235162	C12orf75	chromosome 12 open reading frame 75 [Source:HGNC Symbol;Acc:35164]	1.48082	-2.94244	5.90408	2.87761	0.666287	0.507155	0.694395	-5.5175
ENSG00000204291	ENSG00000204291	COL15A1	collagen, type XV, alpha 1 [Source:HGNC Symbol;Acc:2192]	5.71677	-11.3637	22.7972	-3.98906	0.666121	0.50726	0.694503	-4.70365
ENSG00000197565	ENSG00000197565	COL4A6	collagen, type IV, alpha 6 [Source:HGNC Symbol;Acc:2208]	0.936736	-1.864	3.73747	3.98596	0.665652	0.507558	0.694873	-5.63994
ENSG00000134909	ENSG00000134909	ARHGAP32	Rho GTPase activating protein 32 [Source:HGNC Symbol;Acc:17399]	0.489169	-0.973519	1.95186	6.88636	0.665594	0.507595	0.694873	-6.07285
ENSG00000185101	ENSG00000185101	ANO9	anoctamin 9 [Source:HGNC Symbol;Acc:20679]	4.94931	-9.85094	19.7496	-3.22745	0.665545	0.507627	0.694873	-4.73806
ENSG00000102738	ENSG00000102738	MRPS31	mitochondrial ribosomal protein S31 [Source:HGNC Symbol;Acc:16632]	0.425345	-0.846724	1.69741	4.95656	0.665476	0.50767	0.694873	-5.83377
ENSG00000151881	ENSG00000151881	C5orf28	chromosome 5 open reading frame 28 [Source:HGNC Symbol;Acc:26139]	-0.693286	-2.76672	1.38015	2.86904	-0.665464	0.507678	0.694873	-5.51399
ENSG00000213380	ENSG00000213380	COG8	component of oligomeric golgi complex 8 [Source:HGNC Symbol;Acc:18623]	0.524962	-1.04521	2.09513	4.79178	0.665402	0.507718	0.694873	-5.8198
ENSG00000198874	ENSG00000198874	TYW1	tRNA-yW synthesizing protein 1 homolog (S. cerevisiae) [Source:HGNC Symbol;Acc:25598]	0.476836	-0.949387	1.90306	4.85872	0.665401	0.507718	0.694873	-5.82217
ENSG00000271755	ENSG00000271755	RP1-153G14.4		-2.31558	-9.24421	4.61304	-1.61948	-0.665143	0.507882	0.695061	-4.89128
ENSG00000234694	ENSG00000234694	RP1-92O14.3		2.04909	-4.08373	8.18191	-1.60844	0.66497	0.507992	0.695175	-4.85878
ENSG00000105261	ENSG00000105261	OVOL3	ovo-like 3 (Drosophila) [Source:HGNC Symbol;Acc:14186]	3.43683	-6.85286	13.7265	-2.15822	0.664749	0.508133	0.695331	-4.76742
ENSG00000261204	ENSG00000261204	AC004449.6		4.2173	-8.41163	16.8462	-2.80222	0.664615	0.508218	0.695383	-4.74395
ENSG00000205356	ENSG00000205356	TECPR1	tectonin beta-propeller repeat containing 1 [Source:HGNC Symbol;Acc:22214]	0.484365	-0.966194	1.93492	6.12789	0.664568	0.508248	0.695383	-5.98375
ENSG00000205133	ENSG00000205133	TRIQK	triple QxxK/R motif containing [Source:HGNC Symbol;Acc:27828]	0.970912	-1.93686	3.87868	4.5318	0.664541	0.508265	0.695383	-5.77496
ENSG00000011198	ENSG00000011198	ABHD5	abhydrolase domain containing 5 [Source:HGNC Symbol;Acc:21396]	0.842756	-1.68141	3.36692	2.64362	0.664486	0.5083	0.695383	-5.4504
ENSG00000260830	ENSG00000260830	RP11-524O1.4		4.30734	-8.59384	17.2085	-2.84167	0.664479	0.508304	0.695383	-4.74372
ENSG00000179165	ENSG00000179165	PXT1	peroxisomal, testis specific 1 [Source:HGNC Symbol;Acc:18312]	2.2671	-4.52409	9.05828	-1.19261	0.664395	0.508358	0.695419	-4.87738
ENSG00000089048	ENSG00000089048	ESF1	ESF1, nucleolar pre-rRNA processing protein, homolog (S. cerevisiae) [Source:HGNC Symbol;Acc:15898]	0.595309	-1.18839	2.37901	5.84311	0.664235	0.50846	0.695449	-5.95182
ENSG00000207586	ENSG00000207586	MIR135A2	microRNA 135a-2 [Source:HGNC Symbol;Acc:31521]	-2.32588	-9.29527	4.64351	-0.96726	-0.664193	0.508487	0.695449	-4.92195
ENSG00000224911	ENSG00000224911	AC015936.3		-4.12627	-16.4908	8.23826	-1.89666	-0.664174	0.508499	0.695449	-4.79623
ENSG00000142632	ENSG00000142632	ARHGEF19	Rho guanine nucleotide exchange factor (GEF) 19 [Source:HGNC Symbol;Acc:26604]	1.68149	-3.35759	6.72056	1.00591	0.664117	0.508535	0.695449	-5.18952
ENSG00000237595	ENSG00000237595	RP11-112L6.3		4.04188	-8.07125	16.155	-4.00823	0.664093	0.50855	0.695449	-4.70304
ENSG00000186543	ENSG00000186543	CROCCP5	ciliary rootlet coiled-coil, rootletin pseudogene 5 [Source:HGNC Symbol;Acc:43865]	4.98536	-9.95677	19.9275	-4.50621	0.664027	0.508592	0.695449	-4.68726
ENSG00000215840	ENSG00000215840	RP11-122G18.7		-3.34257	-13.3609	6.67579	-2.82363	-0.664027	0.508592	0.695449	-4.76098
ENSG00000267198	ENSG00000267198	RP11-798G7.6		1.89068	-3.77616	7.55753	0.332541	0.664017	0.508598	0.695449	-5.05929
ENSG00000174099	ENSG00000174099	MSRB3	methionine sulfoxide reductase B3 [Source:HGNC Symbol;Acc:27375]	-1.02603	-4.10146	2.0494	4.52129	-0.663983	0.508621	0.695449	-5.77291
ENSG00000116171	ENSG00000116171	SCP2	sterol carrier protein 2 [Source:HGNC Symbol;Acc:10606]	0.615474	-1.23027	2.46122	5.87085	0.663651	0.508831	0.695666	-5.94212
ENSG00000214595	ENSG00000214595	EML6	echinoderm microtubule associated protein like 6 [Source:HGNC Symbol;Acc:35412]	-0.734983	-2.9392	1.46924	5.14564	-0.663628	0.508846	0.695666	-5.89178
ENSG00000132846	ENSG00000132846	ZBED3	zinc finger, BED-type containing 3 [Source:HGNC Symbol;Acc:20711]	0.767624	-1.53459	3.06984	3.89421	0.663597	0.508866	0.695666	-5.67039
ENSG00000207941	ENSG00000207941	MIR552	microRNA 552 [Source:HGNC Symbol;Acc:32808]	-3.66838	-14.6709	7.33416	-4.18338	-0.663565	0.508886	0.695666	-4.70764
ENSG00000223773	ENSG00000223773	CD99P1	CD99 molecule pseudogene 1 [Source:HGNC Symbol;Acc:7083]	1.27259	-2.54504	5.09021	1.76549	0.663431	0.508972	0.695746	-5.33058
ENSG00000172568	ENSG00000172568	FNDC9	fibronectin type III domain containing 9 [Source:HGNC Symbol;Acc:33547]	-2.51598	-10.0648	5.03282	-1.22563	-0.663333	0.509034	0.695795	-4.89622
ENSG00000164303	ENSG00000164303	ENPP6	ectonucleotide pyrophosphatase/phosphodiesterase 6 [Source:HGNC Symbol;Acc:23409]	5.78133	-11.5717	23.1343	-2.00655	0.663064	0.509206	0.695992	-4.84224
ENSG00000119927	ENSG00000119927	GPAM	glycerol-3-phosphate acyltransferase, mitochondrial [Source:HGNC Symbol;Acc:24865]	0.455239	-0.911351	1.82183	5.32117	0.662984	0.509257	0.696016	-5.89744
ENSG00000228470	ENSG00000228470	RP11-176D17.3		-3.09626	-12.3917	6.19918	-3.75606	-0.662933	0.509289	0.696016	-4.75139
ENSG00000204899	ENSG00000204899	MZT1	mitotic spindle organizing protein 1 [Source:HGNC Symbol;Acc:33830]	-0.908995	-3.63802	1.82003	3.68523	-0.662911	0.509303	0.696016	-5.6709
ENSG00000101825	ENSG00000101825	MXRA5	matrix-remodelling associated 5 [Source:HGNC Symbol;Acc:7539]	-3.29194	-13.1784	6.59452	-1.72452	-0.662694	0.509441	0.696168	-4.87269
ENSG00000263740	ENSG00000263740	RN7SL4P	RNA, 7SL, cytoplasmic 4, pseudogene [Source:HGNC Symbol;Acc:10039]	-1.58114	-6.33161	3.16933	1.96844	-0.662422	0.509615	0.696335	-5.3584
ENSG00000169508	ENSG00000169508	GPR183	G protein-coupled receptor 183 [Source:HGNC Symbol;Acc:3128]	4.97679	-9.97635	19.9299	-3.20405	0.662398	0.50963	0.696335	-4.75101
ENSG00000163806	ENSG00000163806	SPDYA	speedy/RINGO cell cycle regulator family member A [Source:HGNC Symbol;Acc:30613]	-1.80615	-7.23311	3.6208	2.01791	-0.662369	0.509649	0.696335	-5.34257
ENSG00000267060	ENSG00000267060	PTGES3L	prostaglandin E synthase 3 (cytosolic)-like [Source:HGNC Symbol;Acc:43943]	-1.19367	-4.78048	2.39314	0.127037	-0.662334	0.509671	0.696335	-5.08026
ENSG00000270031	ENSG00000270031	RP3-426I6.6		-2.8504	-11.4177	5.71689	-2.38686	-0.662163	0.50978	0.696425	-4.78854
ENSG00000152492	ENSG00000152492	CCDC50	coiled-coil domain containing 50 [Source:HGNC Symbol;Acc:18111]	-0.446479	-1.78847	0.895509	6.93345	-0.662146	0.50979	0.696425	-6.08766
ENSG00000224383	ENSG00000224383	C17orf72	chromosome 17 open reading frame 72 [Source:HGNC Symbol;Acc:25673]	-3.0067	-12.0452	6.03178	-0.214805	-0.662058	0.509846	0.696465	-4.98484
ENSG00000123201	ENSG00000123201	GUCY1B2	guanylate cyclase 1, soluble, beta 2 (pseudogene) [Source:HGNC Symbol;Acc:4686]	-2.98349	-11.9536	5.98665	-1.46445	-0.661953	0.509914	0.69652	-4.8635
ENSG00000167791	ENSG00000167791	CABP2	calcium binding protein 2 [Source:HGNC Symbol;Acc:1385]	3.5331	-7.09076	14.157	-3.53884	0.661874	0.509964	0.696552	-4.72651
ENSG00000184389	ENSG00000184389	A3GALT2	alpha 1,3-galactosyltransferase 2 [Source:HGNC Symbol;Acc:30005]	-1.63489	-6.55155	3.28176	-0.187468	-0.661793	0.510016	0.696586	-5.04221
ENSG00000135090	ENSG00000135090	TAOK3	TAO kinase 3 [Source:HGNC Symbol;Acc:18133]	0.369616	-0.742185	1.48142	5.77223	0.661647	0.510109	0.696677	-5.9433
ENSG00000250568	ENSG00000250568	RP11-333E13.2		-2.32806	-9.3319	4.67578	-1.65862	-0.661547	0.510173	0.696727	-4.84396
ENSG00000259450	ENSG00000259450	RP11-265N7.1		-5.78812	-23.2051	11.6289	-3.93226	-0.661403	0.510265	0.696816	-4.74931
ENSG00000255672	ENSG00000255672	RP11-45F15.2		4.84084	-9.7304	19.4121	-5.93714	0.661189	0.510401	0.696965	-4.6616
ENSG00000272343	ENSG00000272343	RP11-140I16.3		1.55604	-3.12835	6.24044	-0.00408791	0.661104	0.510455	0.697002	-5.05908
ENSG00000259494	ENSG00000259494	MRPL46	mitochondrial ribosomal protein L46 [Source:HGNC Symbol;Acc:1192]	-0.551663	-2.21267	1.10934	3.2977	-0.661006	0.510517	0.697011	-5.58442
ENSG00000082074	ENSG00000082074	FYB	FYN binding protein [Source:HGNC Symbol;Acc:4036]	-4.83596	-19.3967	9.72473	-4.86521	-0.661001	0.51052	0.697011	-4.6886
ENSG00000248540	ENSG00000248540	RP11-247C2.2	HCG2004779; Uncharacterized protein [Source:UniProtKB/TrEMBL;Acc:H3BQQ5]	1.23958	-2.49289	4.97205	-3.43821	0.660968	0.510542	0.697011	-4.91255
ENSG00000178222	ENSG00000178222	RNF212	ring finger protein 212 [Source:HGNC Symbol;Acc:27729]	3.87967	-7.80958	15.5689	-2.37488	0.660556	0.510804	0.697317	-4.75614
ENSG00000042832	ENSG00000042832	TG	thyroglobulin [Source:HGNC Symbol;Acc:11764]	-2.37646	-9.53715	4.78424	-0.484793	-0.660505	0.510837	0.697317	-4.9506
ENSG00000235597	ENSG00000235597	AC013402.2		1.37857	-2.7754	5.53253	0.369307	0.66049	0.510847	0.697317	-5.09952
ENSG00000151693	ENSG00000151693	ASAP2	ArfGAP with SH3 domain, ankyrin repeat and PH domain 2 [Source:HGNC Symbol;Acc:2721]	-0.485901	-1.95015	0.978352	5.98002	-0.660441	0.510878	0.697324	-5.97629
ENSG00000198805	ENSG00000198805	PNP	purine nucleoside phosphorylase [Source:HGNC Symbol;Acc:7892]	1.13097	-2.27788	4.53982	3.05586	0.660304	0.510965	0.697375	-5.52516
ENSG00000174485	ENSG00000174485	DENND4A	DENN/MADD domain containing 4A [Source:HGNC Symbol;Acc:24321]	-0.479246	-1.92376	0.965264	7.49878	-0.660298	0.510969	0.697375	-6.13805
ENSG00000232070	ENSG00000232070	TMEM253	transmembrane protein 253 [Source:HGNC Symbol;Acc:32545]	2.10993	-4.25084	8.4707	-0.827696	0.660176	0.511047	0.697443	-4.94204
ENSG00000196440	ENSG00000196440	ARMCX4	armadillo repeat containing, X-linked 4 [Source:HGNC Symbol;Acc:28615]	0.637688	-1.28491	2.56029	5.7194	0.660117	0.511085	0.697443	-5.94601
ENSG00000100211	ENSG00000100211	CBY1	chibby homolog 1 (Drosophila) [Source:HGNC Symbol;Acc:1307]	0.604712	-1.21854	2.42796	4.02271	0.660093	0.5111	0.697443	-5.69238
ENSG00000204188	ENSG00000204188	GGNBP1	gametogenetin binding protein 1 (pseudogene) [Source:HGNC Symbol;Acc:19427]	2.89081	-5.82642	11.608	-2.39608	0.659999	0.51116	0.697488	-4.78748
ENSG00000112852	ENSG00000112852	PCDHB2	protocadherin beta 2 [Source:HGNC Symbol;Acc:8687]	-0.808973	-3.24924	1.63129	5.11664	-0.659779	0.511301	0.697644	-5.86517
ENSG00000229656	ENSG00000229656	RP11-462L8.1		-1.47893	-5.94109	2.98324	-0.395171	-0.659634	0.511393	0.697733	-5.01796
ENSG00000140511	ENSG00000140511	HAPLN3	hyaluronan and proteoglycan link protein 3 [Source:HGNC Symbol;Acc:21446]	-1.59735	-6.41748	3.22277	-0.0108426	-0.659545	0.51145	0.697774	-5.06055
ENSG00000236531	ENSG00000236531	RP5-945F2.2		-3.63133	-14.5902	7.32757	-3.6115	-0.659478	0.511493	0.697786	-4.72947
ENSG00000134748	ENSG00000134748	PRPF38A	PRP38 pre-mRNA processing factor 38 (yeast) domain containing A [Source:HGNC Symbol;Acc:25930]	0.290013	-0.585251	1.16528	6.58899	0.659447	0.511513	0.697786	-6.03758
ENSG00000163536	ENSG00000163536	SERPINI1	serpin peptidase inhibitor, clade I (neuroserpin), member 1 [Source:HGNC Symbol;Acc:8943]	1.31336	-2.65121	5.27792	2.93117	0.659308	0.511601	0.697867	-5.52179
ENSG00000181392	ENSG00000181392	SYNE4	spectrin repeat containing, nuclear envelope family member 4 [Source:HGNC Symbol;Acc:26703]	1.84104	-3.71674	7.39881	-0.847512	0.65927	0.511626	0.697867	-4.91097
ENSG00000271966	ENSG00000271966	RP11-7F18.2		1.76188	-3.55849	7.08224	-0.614747	0.659076	0.511749	0.697961	-4.94507
ENSG00000198585	ENSG00000198585	NUDT16	nudix (nucleoside diphosphate linked moiety X)-type motif 16 [Source:HGNC Symbol;Acc:26442]	0.755202	-1.52531	3.03571	4.56534	0.659071	0.511753	0.697961	-5.75959
ENSG00000124275	ENSG00000124275	MTRR	5-methyltetrahydrofolate-homocysteine methyltransferase reductase [Source:HGNC Symbol;Acc:7473]	0.4775	-0.964524	1.91952	4.84299	0.659026	0.511781	0.697961	-5.83535
ENSG00000181085	ENSG00000181085	MAPK15	mitogen-activated protein kinase 15 [Source:HGNC Symbol;Acc:24667]	-2.00657	-8.0666	4.05346	2.00736	-0.658994	0.511802	0.697961	-5.36365
ENSG00000139263	ENSG00000139263	LRIG3	leucine-rich repeats and immunoglobulin-like domains 3 [Source:HGNC Symbol;Acc:30991]	-1.23355	-4.95949	2.49239	3.23927	-0.658906	0.511858	0.697995	-5.52815
ENSG00000166387	ENSG00000166387	PPFIBP2	PTPRF interacting protein, binding protein 2 (liprin beta 2) [Source:HGNC Symbol;Acc:9250]	1.09215	-2.20687	4.39117	2.05551	0.65887	0.511881	0.697995	-5.36804
ENSG00000172139	ENSG00000172139	SLC9C1	solute carrier family 9, subfamily C (Na+-transporting carboxylic acid decarboxylase), member 1 [Source:HGNC Symbol;Acc:31401]	-3.46075	-13.9156	6.9941	-3.63542	-0.658801	0.511925	0.698019	-4.74005
ENSG00000189292	ENSG00000189292	FAM150B	family with sequence similarity 150, member B [Source:HGNC Symbol;Acc:27683]	-1.79745	-7.22937	3.63447	1.57329	-0.658576	0.512069	0.698178	-5.33156
ENSG00000114993	ENSG00000114993	RTKN	rhotekin [Source:HGNC Symbol;Acc:10466]	0.620105	-1.2541	2.49431	3.89515	0.658493	0.512122	0.698214	-5.64536
ENSG00000253426	ENSG00000253426	RP11-10A14.4	Uncharacterized protein [Source:UniProtKB/TrEMBL;Acc:E5RH78]	-3.18725	-12.8322	6.45774	-3.14047	-0.657683	0.51264	0.698855	-4.78947
ENSG00000166997	ENSG00000166997	CNPY4	canopy 4 homolog (zebrafish) [Source:HGNC Symbol;Acc:28631]	0.749623	-1.51886	3.0181	3.06345	0.657673	0.512646	0.698855	-5.49004
ENSG00000199420	ENSG00000199420	RN7SKP170	RNA, 7SK small nuclear pseudogene 170 [Source:HGNC Symbol;Acc:45894]	-4.84901	-19.5257	9.82767	-4.40228	-0.657548	0.512726	0.698927	-4.71393
ENSG00000254701	ENSG00000254701	RP11-1415C14.4		0.677127	-1.37266	2.72691	3.17822	0.657453	0.512787	0.698974	-5.58728
ENSG00000237440	ENSG00000237440	ZNF737	zinc finger protein 737 [Source:HGNC Symbol;Acc:32468]	0.558831	-1.13344	2.2511	4.77132	0.657222	0.512934	0.699127	-5.82729
ENSG00000154719	ENSG00000154719	MRPL39	mitochondrial ribosomal protein L39 [Source:HGNC Symbol;Acc:14027]	-0.493016	-1.98608	1.00004	4.28203	-0.657181	0.51296	0.699127	-5.74294
ENSG00000241563	ENSG00000241563	CORT	cortistatin [Source:HGNC Symbol;Acc:2257]	-2.01061	-8.09988	4.07866	-1.70845	-0.65715	0.51298	0.699127	-4.86649
ENSG00000109738	ENSG00000109738	GLRB	glycine receptor, beta [Source:HGNC Symbol;Acc:4329]	0.700317	-1.42114	2.82178	3.5786	0.656995	0.51308	0.699158	-5.62935
ENSG00000222831	ENSG00000222831	MIR1537	microRNA 1537 [Source:HGNC Symbol;Acc:35381]	-3.47445	-13.9998	7.05088	-3.38459	-0.65698	0.51309	0.699158	-4.75685
ENSG00000267178	ENSG00000267178	PHF5CP	PHD finger protein 5C pseudogene [Source:HGNC Symbol;Acc:32385]	-3.53705	-14.2524	7.17825	-2.52258	-0.656959	0.513103	0.699158	-4.78688
ENSG00000137269	ENSG00000137269	LRRC1	leucine rich repeat containing 1 [Source:HGNC Symbol;Acc:14307]	-1.15817	-4.66686	2.35052	2.65263	-0.656946	0.513111	0.699158	-5.49642
ENSG00000198535	ENSG00000198535	C2CD4A	C2 calcium-dependent domain containing 4A [Source:HGNC Symbol;Acc:33627]	6.05336	-12.2904	24.3972	-4.64647	0.656764	0.513227	0.69928	-4.68224
ENSG00000050767	ENSG00000050767	COL23A1	collagen, type XXIII, alpha 1 [Source:HGNC Symbol;Acc:22990]	2.56708	-5.21386	10.348	2.94273	0.656612	0.513325	0.699376	-5.48057
ENSG00000127419	ENSG00000127419	TMEM175	transmembrane protein 175 [Source:HGNC Symbol;Acc:28709]	0.579809	-1.17795	2.33757	4.02507	0.656489	0.513403	0.699446	-5.69756
ENSG00000173230	ENSG00000173230	GOLGB1	golgin B1 [Source:HGNC Symbol;Acc:4429]	0.628277	-1.27686	2.53341	8.39835	0.656336	0.513501	0.699543	-6.22757
ENSG00000163673	ENSG00000163673	DCLK3	doublecortin-like kinase 3 [Source:HGNC Symbol;Acc:19005]	3.52369	-7.16301	14.2104	-2.6701	0.65623	0.513569	0.699599	-4.76928
ENSG00000196141	ENSG00000196141	SPATS2L	spermatogenesis associated, serine-rich 2-like [Source:HGNC Symbol;Acc:24574]	1.2786	-2.59998	5.15718	5.90822	0.656091	0.513658	0.699683	-5.9277
ENSG00000169193	ENSG00000169193	CCDC126	coiled-coil domain containing 126 [Source:HGNC Symbol;Acc:22398]	-0.591987	-2.38803	1.20406	3.24427	-0.655989	0.513723	0.699735	-5.57865
ENSG00000237212	ENSG00000237212	RP11-569G13.2		-2.37859	-9.5955	4.83833	-2.31195	-0.655947	0.51375	0.699735	-4.82735
ENSG00000151623	ENSG00000151623	NR3C2	nuclear receptor subfamily 3, group C, member 2 [Source:HGNC Symbol;Acc:7979]	1.53887	-3.13115	6.20889	2.71627	0.655822	0.51383	0.699808	-5.49748
ENSG00000176268	ENSG00000176268	CYCSP34	cytochrome c, somatic pseudogene 34 [Source:HGNC Symbol;Acc:24408]	-3.25377	-13.1303	6.62277	-3.3953	-0.655667	0.513929	0.699906	-4.73977
ENSG00000115993	ENSG00000115993	TRAK2	trafficking protein, kinesin binding 2 [Source:HGNC Symbol;Acc:13206]	0.585376	-1.19176	2.36251	6.32498	0.655565	0.513995	0.699924	-6.01848
ENSG00000254468	ENSG00000254468	RP11-304M2.6		4.34164	-8.83943	17.5227	-3.6238	0.655548	0.514006	0.699924	-4.71096
ENSG00000169692	ENSG00000169692	AGPAT2	1-acylglycerol-3-phosphate O-acyltransferase 2 [Source:HGNC Symbol;Acc:325]	1.92681	-3.92323	7.77684	1.59992	0.655514	0.514028	0.699924	-5.25304
ENSG00000248275	ENSG00000248275	CTC-338M12.3		0.645006	-1.31342	2.60343	3.20244	0.655478	0.51405	0.699924	-5.5585
ENSG00000226197	ENSG00000226197	RP11-536O18.1		-3.33552	-13.4648	6.79375	-3.29306	-0.655371	0.514119	0.699938	-4.76574
ENSG00000143147	ENSG00000143147	GPR161	G protein-coupled receptor 161 [Source:HGNC Symbol;Acc:23694]	-1.06779	-4.3106	2.17502	5.19034	-0.655338	0.51414	0.699938	-5.86612
ENSG00000154957	ENSG00000154957	ZNF18	zinc finger protein 18 [Source:HGNC Symbol;Acc:12969]	-0.705318	-2.84758	1.43694	3.37529	-0.655262	0.514189	0.699938	-5.59987
ENSG00000260908	ENSG00000260908	CTB-134H23.3		3.72885	-7.59682	15.0545	-4.8266	0.655259	0.514191	0.699938	-4.68605
ENSG00000124596	ENSG00000124596	OARD1	O-acyl-ADP-ribose deacylase 1 [Source:HGNC Symbol;Acc:21257]	-0.631253	-2.54867	1.28616	4.13535	-0.655222	0.514214	0.699938	-5.72461
ENSG00000237412	ENSG00000237412	PRSS56	protease, serine, 56 [Source:HGNC Symbol;Acc:39433]	3.69372	-7.52655	14.914	1.62289	0.655183	0.514239	0.699938	-5.42589
ENSG00000171488	ENSG00000171488	LRRC8C	leucine rich repeat containing 8 family, member C [Source:HGNC Symbol;Acc:25075]	-1.07291	-4.33213	2.18631	5.6621	-0.655167	0.51425	0.699938	-5.92624
ENSG00000162782	ENSG00000162782	TDRD5	tudor domain containing 5 [Source:HGNC Symbol;Acc:20614]	4.48032	-9.1308	18.0914	-3.57157	0.655114	0.514284	0.699948	-4.72459
ENSG00000100099	ENSG00000100099	HPS4	Hermansky-Pudlak syndrome 4 [Source:HGNC Symbol;Acc:15844]	-0.45883	-1.85286	0.935201	5.63397	-0.655061	0.514318	0.699957	-5.93341
ENSG00000163393	ENSG00000163393	SLC22A15	solute carrier family 22, member 15 [Source:HGNC Symbol;Acc:20301]	1.27145	-2.59306	5.13595	0.204897	0.654796	0.514487	0.700151	-5.27105
ENSG00000270689	ENSG00000270689	RP11-712B9.4		-2.20677	-8.91461	4.50106	-1.11017	-0.654752	0.514515	0.700153	-4.93346
ENSG00000213260	ENSG00000213260	YWHAZP5	tyrosine 3-monooxygenase/tryptophan 5-monooxygenase activation protein, zeta pseudogene 5 [Source:HGNC Symbol;Acc:30564]	4.39834	-8.97625	17.7729	-4.07483	0.654501	0.514676	0.700332	-4.69948
ENSG00000161955	ENSG00000161955	TNFSF13	tumor necrosis factor (ligand) superfamily, member 13 [Source:HGNC Symbol;Acc:11928]	-1.9905	-8.04363	4.06262	-1.47855	-0.654463	0.514701	0.700332	-4.85973
ENSG00000214211	ENSG00000214211	CTAGE14P	CTAGE family, member 14, pseudogene [Source:HGNC Symbol;Acc:37299]	-4.90221	-19.8115	10.007	-5.22948	-0.654392	0.514746	0.700356	-4.69557
ENSG00000158008	ENSG00000158008	EXTL1	exostosin-like glycosyltransferase 1 [Source:HGNC Symbol;Acc:3515]	-3.06742	-12.3982	6.26335	0.263171	-0.654271	0.514823	0.700425	-5.05864
ENSG00000147649	ENSG00000147649	MTDH	metadherin [Source:HGNC Symbol;Acc:29608]	0.582352	-1.1896	2.35431	7.62724	0.654086	0.514942	0.70055	-6.15467
ENSG00000153253	ENSG00000153253	SCN3A	sodium channel, voltage-gated, type III, alpha subunit [Source:HGNC Symbol;Acc:10590]	0.479682	-0.980143	1.93951	7.01893	0.653964	0.51502	0.70062	-6.0885
ENSG00000260766	ENSG00000260766	RP11-226L15.5		-0.743141	-3.00505	1.51877	2.34693	-0.653881	0.515074	0.700656	-5.43705
ENSG00000185252	ENSG00000185252	ZNF74	zinc finger protein 74 [Source:HGNC Symbol;Acc:13144]	0.648329	-1.32527	2.62193	5.18628	0.653789	0.515132	0.700677	-5.87313
ENSG00000257403	ENSG00000257403	CTD-2547E10.3		4.51913	-9.23809	18.2764	-4.95396	0.653772	0.515143	0.700677	-4.68639
ENSG00000101464	ENSG00000101464	PIGU	phosphatidylinositol glycan anchor biosynthesis, class U [Source:HGNC Symbol;Acc:15791]	0.571243	-1.16855	2.31104	4.76292	0.653469	0.515337	0.700904	-5.81479
ENSG00000205871	ENSG00000205871	RPS3AP47	ribosomal protein S3a pseudogene 47 [Source:HGNC Symbol;Acc:36744]	-2.6915	-10.8907	5.50773	-2.77246	-0.653316	0.515436	0.70096	-4.78629
ENSG00000202538	ENSG00000202538	RNU4-2	RNA, U4 small nuclear 2 [Source:HGNC Symbol;Acc:10193]	2.82335	-5.77775	11.4245	-2.25838	0.6533	0.515446	0.70096	-4.81016
ENSG00000255370	ENSG00000255370	CYCSP25	cytochrome c, somatic pseudogene 25 [Source:HGNC Symbol;Acc:24399]	-5.56494	-22.5186	11.3887	-5.07815	-0.653279	0.515459	0.70096	-4.68602
ENSG00000225187	ENSG00000225187	AC073283.7		-2.36419	-9.56731	4.83893	-2.48372	-0.653226	0.515494	0.70097	-4.80375
ENSG00000259357	ENSG00000259357	RP11-316M1.12		-2.38496	-9.65307	4.88315	-1.87444	-0.653074	0.515591	0.701066	-4.85966
ENSG00000112343	ENSG00000112343	TRIM38	tripartite motif containing 38 [Source:HGNC Symbol;Acc:10059]	2.37552	-4.8645	9.61554	-1.08985	0.653011	0.515632	0.701084	-4.88709
ENSG00000204620	ENSG00000204620	AC115618.1	Uncharacterized protein; cDNA FLJ26048 fis, clone PRS02384 [Source:UniProtKB/TrEMBL;Acc:Q6ZPC8]	2.94207	-6.02712	11.9113	-1.98893	0.652833	0.515746	0.701202	-4.79422
ENSG00000264885	ENSG00000264885	RP11-815I9.4		-0.665302	-2.69379	1.36318	3.26299	-0.652753	0.515797	0.701235	-5.60239
ENSG00000220721	ENSG00000220721	OR1F12	olfactory receptor, family 1, subfamily F, member 12 [Source:HGNC Symbol;Acc:13964]	-3.9191	-15.872	8.03376	-3.71218	-0.652553	0.515925	0.701373	-4.72359
ENSG00000203760	ENSG00000203760	CENPW	centromere protein W [Source:HGNC Symbol;Acc:21488]	-1.16225	-4.7077	2.3832	1.53563	-0.652422	0.516009	0.70145	-5.34067
ENSG00000144642	ENSG00000144642	RBMS3	RNA binding motif, single stranded interacting protein 3 [Source:HGNC Symbol;Acc:13427]	2.79546	-5.73446	11.3254	4.41391	0.652244	0.516124	0.701569	-5.783
ENSG00000260648	ENSG00000260648	RP11-133K1.7		4.09364	-8.40001	16.5873	-3.73235	0.652112	0.516208	0.701633	-4.73905
ENSG00000239912	ENSG00000239912	RPL39P36	ribosomal protein L39 pseudogene 36 [Source:HGNC Symbol;Acc:36076]	-2.7157	-11.0047	5.57328	-2.51004	-0.652053	0.516246	0.701633	-4.78728
ENSG00000117450	ENSG00000117450	PRDX1	peroxiredoxin 1 [Source:HGNC Symbol;Acc:9352]	1.00714	-2.06702	4.08129	6.65655	0.652027	0.516262	0.701633	-6.02816
ENSG00000268895	ENSG00000268895	A1BG-AS1	A1BG antisense RNA 1 [Source:HGNC Symbol;Acc:37133]	-0.931723	-3.77579	1.91234	3.12342	-0.652002	0.516279	0.701633	-5.55149
ENSG00000133019	ENSG00000133019	CHRM3	cholinergic receptor, muscarinic 3 [Source:HGNC Symbol;Acc:1952]	0.961508	-1.97374	3.89675	5.13183	0.651944	0.516316	0.701647	-5.88785
ENSG00000272502	ENSG00000272502	RP11-713M15.2		3.55866	-7.30607	14.4234	-3.0219	0.651882	0.516356	0.701664	-4.75215
ENSG00000187017	ENSG00000187017	ESPN	espin [Source:HGNC Symbol;Acc:13281]	1.64886	-3.38608	6.6838	3.63586	0.651765	0.516431	0.701729	-5.57591
ENSG00000259415	ENSG00000259415	RP11-7M10.2		-1.95173	-7.91284	4.00938	-1.79409	-0.651619	0.516524	0.701765	-4.85975
ENSG00000271980	ENSG00000271980	CTD-2256P15.4		2.80898	-5.77067	11.3886	-2.77105	0.651599	0.516537	0.701765	-4.79357
ENSG00000200403	ENSG00000200403	RNU6-1099P	RNA, U6 small nuclear 1099, pseudogene [Source:HGNC Symbol;Acc:48062]	-3.08612	-12.5123	6.34004	-3.25785	-0.651598	0.516538	0.701765	-4.73867
ENSG00000176928	ENSG00000176928	GCNT4	glucosaminyl (N-acetyl) transferase 4, core 2 [Source:HGNC Symbol;Acc:17973]	-2.00137	-8.11751	4.11478	1.71751	-0.651254	0.516758	0.702005	-5.29014
ENSG00000023909	ENSG00000023909	GCLM	glutamate-cysteine ligase, modifier subunit [Source:HGNC Symbol;Acc:4312]	-0.598967	-2.42945	1.23151	3.46179	-0.651238	0.516769	0.702005	-5.6158
ENSG00000164304	ENSG00000164304	CAGE1	cancer antigen 1 [Source:HGNC Symbol;Acc:21622]	2.03779	-4.19239	8.26797	-1.36557	0.650969	0.516942	0.702204	-4.87621
ENSG00000205269	ENSG00000205269	TMEM170B	transmembrane protein 170B [Source:HGNC Symbol;Acc:34244]	0.476673	-0.981089	1.93443	6.95897	0.650782	0.517062	0.70233	-6.0869
ENSG00000144224	ENSG00000144224	UBXN4	UBX domain protein 4 [Source:HGNC Symbol;Acc:14860]	0.394292	-0.811933	1.60052	7.27022	0.650567	0.5172	0.702481	-6.11185
ENSG00000230882	ENSG00000230882	AC005077.14		-4.10322	-16.6585	8.45202	-3.65	-0.650432	0.517287	0.702559	-4.73612
ENSG00000170234	ENSG00000170234	PWWP2A	PWWP domain containing 2A [Source:HGNC Symbol;Acc:29406]	-0.402875	-1.6357	0.829946	5.58227	-0.650387	0.517315	0.702559	-5.94011
ENSG00000083720	ENSG00000083720	OXCT1	3-oxoacid CoA transferase 1 [Source:HGNC Symbol;Acc:8527]	0.616509	-1.27015	2.50317	5.27748	0.650351	0.517339	0.702559	-5.89493
ENSG00000226054	ENSG00000226054	MEMO1P1	mediator of cell motility 1 pseudogene 1 [Source:HGNC Symbol;Acc:23274]	-2.7205	-11.0478	5.60681	-2.16408	-0.650199	0.517437	0.70262	-4.8348
ENSG00000201821	ENSG00000201821	RNU4-9P	RNA, U4 small nuclear 9, pseudogene [Source:HGNC Symbol;Acc:42507]	-2.68532	-10.9052	5.53452	-3.00943	-0.650181	0.517448	0.70262	-4.78158
ENSG00000171385	ENSG00000171385	KCND3	potassium voltage-gated channel, Shal-related subfamily, member 3 [Source:HGNC Symbol;Acc:6239]	1.09571	-2.25849	4.44991	6.5375	0.650143	0.517472	0.70262	-6.03906
ENSG00000213777	ENSG00000213777	CTD-2224J9.8		2.1711	-4.47556	8.81776	-1.31381	0.650097	0.517502	0.70262	-4.87715
ENSG00000112297	ENSG00000112297	AIM1	absent in melanoma 1 [Source:HGNC Symbol;Acc:356]	-1.84308	-7.48578	3.79961	1.01865	-0.65007	0.517519	0.70262	-5.23453
ENSG00000249715	ENSG00000249715	FER1L5	fer-1-like 5 (C. elegans) [Source:HGNC Symbol;Acc:19044]	-3.62618	-14.7309	7.47849	-3.98748	-0.649899	0.517629	0.702703	-4.74137
ENSG00000204149	ENSG00000204149	AGAP6	ArfGAP with GTPase domain, ankyrin repeat and PH domain 6 [Source:HGNC Symbol;Acc:23466]	-0.638961	-2.59584	1.31792	5.52651	-0.649847	0.517662	0.702703	-5.9121
ENSG00000199805	ENSG00000199805	RNU1-134P	RNA, U1 small nuclear 134, pseudogene [Source:HGNC Symbol;Acc:48476]	-3.52274	-14.3116	7.26612	-3.5429	-0.649841	0.517666	0.702703	-4.74495
ENSG00000164129	ENSG00000164129	NPY5R	neuropeptide Y receptor Y5 [Source:HGNC Symbol;Acc:7958]	1.21637	-2.50913	4.94186	0.755501	0.649804	0.51769	0.702703	-5.14294
ENSG00000141401	ENSG00000141401	IMPA2	inositol(myo)-1(or 4)-monophosphatase 2 [Source:HGNC Symbol;Acc:6051]	1.83959	-3.79506	7.47424	0.357319	0.649764	0.517716	0.702703	-5.06373
ENSG00000228045	ENSG00000228045	DNAJA1P6	DnaJ (Hsp40) homolog, subfamily A, member 1 pseudogene 6 [Source:HGNC Symbol;Acc:39342]	4.17397	-8.61264	16.9606	-4.59519	0.649674	0.517774	0.702717	-4.6939
ENSG00000223478	ENSG00000223478	RP11-545E17.3		-2.644	-10.7438	5.45582	-1.57972	-0.649664	0.51778	0.702717	-4.8404
ENSG00000106018	ENSG00000106018	VIPR2	vasoactive intestinal peptide receptor 2 [Source:HGNC Symbol;Acc:12695]	2.93721	-6.06375	11.9382	-3.77623	0.649454	0.517915	0.702864	-4.73971
ENSG00000226647	ENSG00000226647	RP11-336A10.2		-3.59296	-14.6049	7.41896	-3.84601	-0.649368	0.517971	0.702884	-4.73561
ENSG00000139998	ENSG00000139998	RAB15	RAB15, member RAS oncogene family [Source:HGNC Symbol;Acc:20150]	0.82312	-1.69971	3.34595	4.86871	0.649347	0.517984	0.702884	-5.84152
ENSG00000248866	ENSG00000248866	USP46-AS1	USP46 antisense RNA 1 [Source:HGNC Symbol;Acc:43991]	1.80913	-3.73644	7.35469	0.155724	0.64927	0.518033	0.702892	-5.01624
ENSG00000168619	ENSG00000168619	ADAM18	ADAM metallopeptidase domain 18 [Source:HGNC Symbol;Acc:196]	5.18621	-10.7116	21.084	-4.0267	0.649253	0.518044	0.702892	-4.71448
ENSG00000258473	ENSG00000258473	RP11-7F17.4		-3.00694	-12.2256	6.21174	-3.4475	-0.649168	0.518099	0.702906	-4.74614
ENSG00000271858	ENSG00000271858	XXcos-LUCA11.4		-1.42262	-5.78419	2.93896	-0.869152	-0.649153	0.518109	0.702906	-4.95777
ENSG00000134490	ENSG00000134490	TMEM241	transmembrane protein 241 [Source:HGNC Symbol;Acc:31723]	0.83602	-1.72841	3.40045	3.13315	0.648825	0.51832	0.703142	-5.56455
ENSG00000102390	ENSG00000102390	PBDC1	polysaccharide biosynthesis domain containing 1 [Source:HGNC Symbol;Acc:28790]	0.576446	-1.19183	2.34472	3.8228	0.648798	0.518337	0.703142	-5.66887
ENSG00000175832	ENSG00000175832	ETV4	ets variant 4 [Source:HGNC Symbol;Acc:3493]	1.65741	-3.42819	6.74302	3.31383	0.648619	0.518452	0.703241	-5.60345
ENSG00000251632	ENSG00000251632	RP11-714L20.1		6.02921	-12.4714	24.5298	-4.5115	0.6486	0.518464	0.703241	-4.68415
ENSG00000254460	ENSG00000254460	RP11-939C17.4		-4.61163	-18.7634	9.54011	-4.43201	-0.648554	0.518493	0.703244	-4.71306
ENSG00000106123	ENSG00000106123	EPHB6	EPH receptor B6 [Source:HGNC Symbol;Acc:3396]	-2.64521	-10.7642	5.47377	-1.61275	-0.648426	0.518576	0.703276	-4.90142
ENSG00000204136	ENSG00000204136	GGTA1P	glycoprotein, alpha-galactosyltransferase 1 pseudogene [Source:HGNC Symbol;Acc:4253]	4.72256	-9.77278	19.2179	-3.5071	0.648411	0.518586	0.703276	-4.73455
ENSG00000260919	ENSG00000260919	CTD-3154N5.1		-1.53367	-6.24123	3.17389	-0.743574	-0.648391	0.518598	0.703276	-4.97308
ENSG00000180776	ENSG00000180776	ZDHHC20	zinc finger, DHHC-type containing 20 [Source:HGNC Symbol;Acc:20749]	-0.838129	-3.41108	1.73482	5.52353	-0.648308	0.518652	0.703291	-5.93734
ENSG00000164690	ENSG00000164690	SHH	sonic hedgehog [Source:HGNC Symbol;Acc:10848]	1.89988	-3.93275	7.73252	4.68109	0.648282	0.518668	0.703291	-5.75699
ENSG00000155465	ENSG00000155465	SLC7A7	solute carrier family 7 (amino acid transporter light chain, y+L system), member 7 [Source:HGNC Symbol;Acc:11065]	2.35	-4.86533	9.56533	-1.57165	0.648207	0.518717	0.703291	-4.8515
ENSG00000089060	ENSG00000089060	SLC24A6	solute carrier family 24 (sodium/lithium/calcium exchanger), member 6 [Source:HGNC Symbol;Acc:26175]	-1.00162	-4.07706	2.07381	2.65257	-0.648187	0.51873	0.703291	-5.47629
ENSG00000212464	ENSG00000212464	SNORA12	small nucleolar RNA, H/ACA box 12 [Source:HGNC Symbol;Acc:32600]	-1.48846	-6.05887	3.08194	0.516048	-0.648164	0.518744	0.703291	-5.12785
ENSG00000029153	ENSG00000029153	ARNTL2	aryl hydrocarbon receptor nuclear translocator-like 2 [Source:HGNC Symbol;Acc:18984]	-0.695376	-2.8308	1.44005	4.03501	-0.648093	0.51879	0.703316	-5.71914
ENSG00000084453	ENSG00000084453	SLCO1A2	solute carrier organic anion transporter family, member 1A2 [Source:HGNC Symbol;Acc:10956]	5.0471	-10.4569	20.5512	-4.34044	0.647886	0.518923	0.70346	-4.68737
ENSG00000173705	ENSG00000173705	SUSD5	sushi domain containing 5 [Source:HGNC Symbol;Acc:29061]	1.05759	-2.19162	4.30679	1.69078	0.647799	0.518979	0.703499	-5.28321
ENSG00000262339	ENSG00000262339	RP11-1197K16.2		-4.05872	-16.5302	8.4128	-3.47086	-0.647697	0.519045	0.703542	-4.73708
ENSG00000101972	ENSG00000101972	STAG2	stromal antigen 2 [Source:HGNC Symbol;Acc:11355]	0.375974	-0.779364	1.53131	7.28521	0.647665	0.519065	0.703542	-6.11879
ENSG00000142733	ENSG00000142733	MAP3K6	mitogen-activated protein kinase kinase kinase 6 [Source:HGNC Symbol;Acc:6858]	-1.22407	-4.98591	2.53776	2.57893	-0.647605	0.519105	0.703558	-5.43028
ENSG00000259223	ENSG00000259223	RP11-82L7.4		4.13837	-8.58225	16.859	-3.1776	0.647475	0.519188	0.703603	-4.76845
ENSG00000226779	ENSG00000226779	NAALADL2-AS2	NAALADL2 antisense RNA 2 [Source:HGNC Symbol;Acc:41015]	5.08844	-10.553	20.7298	-3.58818	0.647457	0.5192	0.703603	-4.72682
ENSG00000258168	ENSG00000258168	RP11-588H23.3		-2.78194	-11.3341	5.77025	-2.5719	-0.647399	0.519237	0.703603	-4.80669
ENSG00000213981	ENSG00000213981	AC007277.3		-3.31428	-13.5032	6.87463	-2.26747	-0.647385	0.519246	0.703603	-4.84202
ENSG00000237220	ENSG00000237220	AC104777.3		4.74173	-9.84034	19.3238	-5.10449	0.647172	0.519383	0.703752	-4.68985
ENSG00000265778	ENSG00000265778	RP11-17M16.2		2.45363	-5.09267	9.99992	-0.246428	0.647108	0.519424	0.703771	-5.0127
ENSG00000135678	ENSG00000135678	CPM	carboxypeptidase M [Source:HGNC Symbol;Acc:2311]	1.83187	-3.80313	7.46686	0.409862	0.646997	0.519496	0.70381	-5.14771
ENSG00000121005	ENSG00000121005	CRISPLD1	cysteine-rich secretory protein LCCL domain containing 1 [Source:HGNC Symbol;Acc:18206]	-1.90991	-7.78512	3.96531	5.32911	-0.646979	0.519507	0.70381	-5.83493
ENSG00000143811	ENSG00000143811	PYCR2	pyrroline-5-carboxylate reductase family, member 2 [Source:HGNC Symbol;Acc:30262]	0.580175	-1.20527	2.36562	3.76117	0.646719	0.519675	0.704001	-5.66418
ENSG00000196247	ENSG00000196247	ZNF107	zinc finger protein 107 [Source:HGNC Symbol;Acc:12887]	-1.29592	-5.28439	2.69255	2.77328	-0.646656	0.519715	0.704003	-5.50195
ENSG00000240003	ENSG00000240003	CTD-2015H6.1		-2.40096	-9.79073	4.9888	-2.00326	-0.646631	0.519731	0.704003	-4.84441
ENSG00000239264	ENSG00000239264	TXNDC5	thioredoxin domain containing 5 (endoplasmic reticulum) [Source:HGNC Symbol;Acc:21073]	1.07213	-2.22892	4.37319	0.757403	0.646394	0.519884	0.704171	-5.15448
ENSG00000107796	ENSG00000107796	ACTA2	actin, alpha 2, smooth muscle, aorta [Source:HGNC Symbol;Acc:130]	-1.47426	-6.01375	3.06522	7.16961	-0.646354	0.519909	0.704171	-6.11104
ENSG00000142961	ENSG00000142961	MOB3C	MOB kinase activator 3C [Source:HGNC Symbol;Acc:29800]	0.949028	-1.97353	3.87158	2.39797	0.646276	0.51996	0.704203	-5.42278
ENSG00000248608	ENSG00000248608	RP11-206P5.2		-3.15653	-12.8801	6.567	-2.6249	-0.646083	0.520084	0.704335	-4.77842
ENSG00000141298	ENSG00000141298	SSH2	slingshot protein phosphatase 2 [Source:HGNC Symbol;Acc:30580]	0.498972	-1.03891	2.03685	6.247	0.645736	0.520308	0.704601	-6.01558
ENSG00000137872	ENSG00000137872	SEMA6D	sema domain, transmembrane domain (TM), and cytoplasmic domain, (semaphorin) 6D [Source:HGNC Symbol;Acc:16770]	0.734451	-1.52953	2.99844	7.74296	0.645641	0.520369	0.704647	-6.16163
ENSG00000161405	ENSG00000161405	IKZF3	IKAROS family zinc finger 3 (Aiolos) [Source:HGNC Symbol;Acc:13178]	-3.33485	-13.6178	6.94814	-0.340103	-0.645444	0.520496	0.704782	-4.82325
ENSG00000137955	ENSG00000137955	RABGGTB	Rab geranylgeranyltransferase, beta subunit [Source:HGNC Symbol;Acc:9796]	0.448944	-0.935498	1.83339	5.75407	0.645385	0.520534	0.704796	-5.94922
ENSG00000093183	ENSG00000093183	SEC22C	SEC22 vesicle trafficking protein homolog C (S. cerevisiae) [Source:HGNC Symbol;Acc:16828]	0.42034	-0.876369	1.71705	6.01278	0.645149	0.520686	0.704966	-5.98462
ENSG00000184560	ENSG00000184560	C17orf74	chromosome 17 open reading frame 74 [Source:HGNC Symbol;Acc:27315]	-4.21454	-17.219	8.78988	-3.5465	-0.645002	0.520781	0.705058	-4.73145
ENSG00000235106	ENSG00000235106	LINC00094	long intergenic non-protein coding RNA 94 [Source:HGNC Symbol;Acc:24742]	0.877085	-1.82992	3.58409	4.82193	0.644843	0.520883	0.705091	-5.81455
ENSG00000138606	ENSG00000138606	SHF	Src homology 2 domain containing F [Source:HGNC Symbol;Acc:25116]	0.749664	-1.56418	3.06351	6.7366	0.644814	0.520902	0.705091	-6.07146
ENSG00000205488	ENSG00000205488	CALML3-AS1	CALML3 antisense RNA 1 [Source:HGNC Symbol;Acc:44682]	-3.9249	-16.0391	8.18934	-4.1441	-0.644813	0.520903	0.705091	-4.72075
ENSG00000267325	ENSG00000267325	RP11-397A16.2		-1.25057	-5.11065	2.60951	0.68049	-0.644784	0.520921	0.705091	-5.18361
ENSG00000183696	ENSG00000183696	UPP1	uridine phosphorylase 1 [Source:HGNC Symbol;Acc:12576]	0.912537	-1.90438	3.72945	4.42439	0.644731	0.520956	0.705091	-5.7772
ENSG00000137842	ENSG00000137842	TMEM62	transmembrane protein 62 [Source:HGNC Symbol;Acc:26269]	0.593461	-1.23855	2.42548	3.97441	0.644711	0.520969	0.705091	-5.69385
ENSG00000165188	ENSG00000165188	RNF183	ring finger protein 183 [Source:HGNC Symbol;Acc:28721]	-3.17201	-12.9665	6.6225	-3.02858	-0.644546	0.521075	0.705198	-4.74627
ENSG00000120057	ENSG00000120057	SFRP5	secreted frizzled-related protein 5 [Source:HGNC Symbol;Acc:10779]	2.1172	-4.42154	8.65595	-0.940961	0.644421	0.521156	0.70527	-4.96669
ENSG00000169884	ENSG00000169884	WNT10B	wingless-type MMTV integration site family, member 10B [Source:HGNC Symbol;Acc:12775]	0.825105	-1.7234	3.37361	1.79195	0.644355	0.521198	0.705291	-5.31937
ENSG00000175414	ENSG00000175414	ARL10	ADP-ribosylation factor-like 10 [Source:HGNC Symbol;Acc:22042]	-0.434058	-1.77492	0.906807	7.29133	-0.644265	0.521257	0.705324	-6.12511
ENSG00000139973	ENSG00000139973	SYT16	synaptotagmin XVI [Source:HGNC Symbol;Acc:23142]	1.20616	-2.52002	4.93235	5.19507	0.644233	0.521277	0.705324	-5.91658
ENSG00000127957	ENSG00000127957	PMS2P3	postmeiotic segregation increased 2 pseudogene 3 [Source:HGNC Symbol;Acc:9128]	0.523498	-1.09405	2.14104	4.54665	0.644111	0.521355	0.705376	-5.78514
ENSG00000146221	ENSG00000146221	TCTE1	t-complex-associated-testis-expressed 1 [Source:HGNC Symbol;Acc:11693]	1.14346	-2.39007	4.67699	1.65766	0.644041	0.521401	0.705376	-5.2818
ENSG00000271404	ENSG00000271404	RP11-365F18.5		3.08342	-6.44538	12.6122	-3.71217	0.644016	0.521417	0.705376	-4.71308
ENSG00000010626	ENSG00000010626	LRRC23	leucine rich repeat containing 23 [Source:HGNC Symbol;Acc:19138]	1.05008	-2.19507	4.29523	2.78433	0.644005	0.521424	0.705376	-5.47473
ENSG00000170638	ENSG00000170638	TRABD	TraB domain containing [Source:HGNC Symbol;Acc:28805]	0.518877	-1.08492	2.12267	3.66096	0.643899	0.521492	0.705383	-5.6418
ENSG00000236617	ENSG00000236617	RP11-46H11.12		3.00764	-6.28897	12.3043	-2.50452	0.643878	0.521506	0.705383	-4.78815
ENSG00000198650	ENSG00000198650	TAT	tyrosine aminotransferase [Source:HGNC Symbol;Acc:11573]	2.38983	-4.99722	9.77689	-1.08251	0.64387	0.521511	0.705383	-4.81449
ENSG00000214820	ENSG00000214820	MPRIPP1	myosin phosphatase Rho interacting protein pseudogene 1 [Source:HGNC Symbol;Acc:44594]	-1.89993	-7.77395	3.97409	-1.16401	-0.643729	0.521602	0.705469	-4.91544
ENSG00000150636	ENSG00000150636	CCDC102B	coiled-coil domain containing 102B [Source:HGNC Symbol;Acc:26295]	0.988942	-2.06906	4.04694	1.67555	0.643628	0.521667	0.705521	-5.30049
ENSG00000257480	ENSG00000257480	MRPL2P1	mitochondrial ribosomal protein L2 pseudogene 1 [Source:HGNC Symbol;Acc:29698]	-3.96231	-16.2156	8.29093	-3.64084	-0.643575	0.521701	0.70553	-4.73792
ENSG00000135929	ENSG00000135929	CYP27A1	cytochrome P450, family 27, subfamily A, polypeptide 1 [Source:HGNC Symbol;Acc:2605]	-0.905384	-3.70557	1.8948	2.80495	-0.643498	0.521751	0.705561	-5.50243
ENSG00000163075	ENSG00000163075	PCDP1	Homo sapiens primary ciliary dyskinesia protein 1 (PCDP1), transcript variant 1, mRNA. [Source:RefSeq mRNA;Acc:NM_001271049]	-1.83063	-7.49283	3.83158	0.485715	-0.643452	0.521781	0.705564	-5.11594
ENSG00000110002	ENSG00000110002	VWA5A	von Willebrand factor A domain containing 5A [Source:HGNC Symbol;Acc:6658]	0.90445	-1.89386	3.70276	3.37245	0.643266	0.521901	0.705664	-5.59163
ENSG00000261329	ENSG00000261329	CTD-2049O4.1		-4.06559	-16.6445	8.51331	-3.64773	-0.643254	0.521908	0.705664	-4.73706
ENSG00000163359	ENSG00000163359	COL6A3	collagen, type VI, alpha 3 [Source:HGNC Symbol;Acc:2213]	4.39484	-9.2057	17.9954	-3.54735	0.643115	0.521998	0.705748	-4.74455
ENSG00000090487	ENSG00000090487	SPG21	spastic paraplegia 21 (autosomal recessive, Mast syndrome) [Source:HGNC Symbol;Acc:20373]	0.740004	-1.55049	3.0305	5.30337	0.642993	0.522077	0.705818	-5.88568
ENSG00000181333	ENSG00000181333	HEPHL1	hephaestin-like 1 [Source:HGNC Symbol;Acc:30477]	4.96611	-10.4092	20.3414	-4.06085	0.642827	0.522184	0.705926	-4.70658
ENSG00000225670	ENSG00000225670	CTA-134P22.2		4.47137	-9.37371	18.3164	-3.99669	0.642757	0.52223	0.705951	-4.70075
ENSG00000147905	ENSG00000147905	ZCCHC7	zinc finger, CCHC domain containing 7 [Source:HGNC Symbol;Acc:26209]	0.359659	-0.75448	1.4738	5.17108	0.642471	0.522414	0.706136	-5.88764
ENSG00000109771	ENSG00000109771	LRP2BP	LRP2 binding protein [Source:HGNC Symbol;Acc:25434]	-0.987347	-4.04616	2.07147	3.94956	-0.64242	0.522447	0.706136	-5.72196
ENSG00000178202	ENSG00000178202	KDELC2	KDEL (Lys-Asp-Glu-Leu) containing 2 [Source:HGNC Symbol;Acc:28496]	-0.81683	-3.34739	1.71373	3.74154	-0.642418	0.522449	0.706136	-5.6681
ENSG00000183304	ENSG00000183304	FAM9A	family with sequence similarity 9, member A [Source:HGNC Symbol;Acc:18403]	-1.33703	-5.47976	2.8057	0.0871808	-0.642328	0.522506	0.706143	-5.05592
ENSG00000233937	ENSG00000233937	CTC-338M12.4		-0.506036	-2.07397	1.0619	3.32179	-0.642325	0.522508	0.706143	-5.59221
ENSG00000259953	ENSG00000259953	RP11-4O1.2		-0.833793	-3.41831	1.75072	4.64529	-0.642067	0.522675	0.706332	-5.83188
ENSG00000254783	ENSG00000254783	RP11-320L11.2		-1.17317	-4.81004	2.46371	0.667865	-0.641996	0.522721	0.706357	-5.16888
ENSG00000212296	ENSG00000212296	SNORD72	small nucleolar RNA, C/D box 72 [Source:HGNC Symbol;Acc:32733]	-2.84067	-11.6496	5.96825	-3.13523	-0.6418	0.522847	0.706492	-4.75335
ENSG00000074201	ENSG00000074201	CLNS1A	chloride channel, nucleotide-sensitive, 1A [Source:HGNC Symbol;Acc:2080]	0.49144	-1.03388	2.01676	5.6415	0.641227	0.523217	0.706834	-5.92827
ENSG00000241570	ENSG00000241570	RP11-372E1.6		-1.76381	-7.23837	3.71075	-1.34782	-0.641216	0.523225	0.706834	-4.91481
ENSG00000225555	ENSG00000225555	AP000320.6		-3.77182	-15.4791	7.93545	-3.81667	-0.641205	0.523232	0.706834	-4.7401
ENSG00000066027	ENSG00000066027	PPP2R5A	protein phosphatase 2, regulatory subunit B', alpha [Source:HGNC Symbol;Acc:9309]	1.17849	-2.47945	4.83643	3.51287	0.641199	0.523236	0.706834	-5.6098
ENSG00000120437	ENSG00000120437	ACAT2	acetyl-CoA acetyltransferase 2 [Source:HGNC Symbol;Acc:94]	1.20487	-2.53494	4.94468	5.26865	0.641197	0.523237	0.706834	-5.88862
ENSG00000125998	ENSG00000125998	FAM83C	family with sequence similarity 83, member C [Source:HGNC Symbol;Acc:16121]	3.55862	-7.49153	14.6088	-2.54774	0.640937	0.523405	0.707024	-4.76265
ENSG00000110536	ENSG00000110536	PTPMT1	protein tyrosine phosphatase, mitochondrial 1 [Source:HGNC Symbol;Acc:26965]	-0.706087	-2.89903	1.48685	2.70238	-0.640816	0.523483	0.707071	-5.49028
ENSG00000228115	ENSG00000228115	RP11-165F24.5		-4.04625	-16.6133	8.52076	-4.1849	-0.6408	0.523494	0.707071	-4.70075
ENSG00000161055	ENSG00000161055	SCGB3A1	secretoglobin, family 3A, member 1 [Source:HGNC Symbol;Acc:18384]	2.16219	-4.55483	8.8792	-1.43045	0.640647	0.523592	0.707094	-4.8914
ENSG00000269421	ENSG00000269421	ZNF92P3	zinc finger protein 92 pseudogene 3 [Source:HGNC Symbol;Acc:39555]	-4.11085	-16.882	8.66033	-3.90525	-0.640623	0.523608	0.707094	-4.73288
ENSG00000121741	ENSG00000121741	ZMYM2	zinc finger, MYM-type 2 [Source:HGNC Symbol;Acc:12989]	-0.351829	-1.44488	0.741219	7.84584	-0.640611	0.523616	0.707094	-6.18497
ENSG00000141384	ENSG00000141384	TAF4B	TAF4b RNA polymerase II, TATA box binding protein (TBP)-associated factor, 105kDa [Source:HGNC Symbol;Acc:11538]	0.936255	-1.97262	3.84513	1.73341	0.640577	0.523638	0.707094	-5.33836
ENSG00000215474	ENSG00000215474	SKOR2	SKI family transcriptional corepressor 2 [Source:HGNC Symbol;Acc:32695]	4.88882	-10.3007	20.0784	-0.414956	0.640562	0.523648	0.707094	-4.92799
ENSG00000147027	ENSG00000147027	TMEM47	transmembrane protein 47 [Source:HGNC Symbol;Acc:18515]	1.41221	-2.97664	5.80105	6.35697	0.640397	0.523754	0.707201	-6.00033
ENSG00000044446	ENSG00000044446	PHKA2	phosphorylase kinase, alpha 2 (liver) [Source:HGNC Symbol;Acc:8926]	0.554855	-1.16964	2.27935	4.56074	0.640355	0.523782	0.707202	-5.79685
ENSG00000251819	ENSG00000251819	RNU6-322P	RNA, U6 small nuclear 322, pseudogene [Source:HGNC Symbol;Acc:47285]	-2.10192	-8.63629	4.43245	-0.991433	-0.640198	0.523883	0.70728	-4.92653
ENSG00000121440	ENSG00000121440	PDZRN3	PDZ domain containing ring finger 3 [Source:HGNC Symbol;Acc:17704]	-1.14083	-4.68761	2.40594	5.77793	-0.640162	0.523906	0.70728	-5.97768
ENSG00000230778	ENSG00000230778	ANKRD63	ankyrin repeat domain 63 [Source:HGNC Symbol;Acc:40027]	-4.05916	-16.6793	8.56098	-3.77236	-0.640139	0.523921	0.70728	-4.73691
ENSG00000229953	ENSG00000229953	RP11-284F21.7		1.85573	-3.91421	7.62567	-0.258113	0.640096	0.523949	0.70728	-5.0038
ENSG00000166979	ENSG00000166979	EVA1C	eva-1 homolog C (C. elegans) [Source:HGNC Symbol;Acc:13239]	-1.40724	-5.7838	2.96933	4.20001	-0.639935	0.524053	0.707384	-5.72194
ENSG00000139496	ENSG00000139496	NUPL1	nucleoporin like 1 [Source:HGNC Symbol;Acc:20261]	0.427085	-0.901288	1.75546	7.07471	0.639876	0.524091	0.707399	-6.11095
ENSG00000149131	ENSG00000149131	SERPING1	serpin peptidase inhibitor, clade G (C1 inhibitor), member 1 [Source:HGNC Symbol;Acc:1228]	0.89119	-1.88112	3.6635	4.57225	0.63978	0.524153	0.707422	-5.77363
ENSG00000227258	ENSG00000227258	SMIM2-AS1	SMIM2 antisense RNA 1 [Source:HGNC Symbol;Acc:42674]	1.597	-3.37183	6.56584	-1.22898	0.639665	0.524227	0.707422	-4.9163
ENSG00000225675	ENSG00000225675	RP4-784A16.5		-1.97446	-8.11786	4.16893	-1.63181	-0.63965	0.524237	0.707422	-4.88651
ENSG00000246334	ENSG00000246334	PRR7-AS1	PRR7 antisense RNA 1 [Source:HGNC Symbol;Acc:27961]	1.06685	-2.25263	4.38634	0.346314	0.639641	0.524243	0.707422	-5.10465
ENSG00000205572	ENSG00000205572	SERF1B	small EDRK-rich factor 1B (centromeric) [Source:HGNC Symbol;Acc:10756]	-1.11156	-4.5703	2.34718	0.651481	-0.639611	0.524263	0.707422	-5.14971
ENSG00000142166	ENSG00000142166	IFNAR1	interferon (alpha, beta and omega) receptor 1 [Source:HGNC Symbol;Acc:5432]	0.464359	-0.980642	1.90936	6.67841	0.639569	0.524289	0.707422	-6.05266
ENSG00000207031	ENSG00000207031	SNORD59A	small nucleolar RNA, C/D box 59A [Source:HGNC Symbol;Acc:10210]	-2.53914	-10.4407	5.36238	-2.90783	-0.639554	0.524299	0.707422	-4.77207
ENSG00000160326	ENSG00000160326	SLC2A6	solute carrier family 2 (facilitated glucose transporter), member 6 [Source:HGNC Symbol;Acc:11011]	1.12298	-2.37238	4.61835	3.38998	0.639415	0.524389	0.707471	-5.56268
ENSG00000095564	ENSG00000095564	BTAF1	BTAF1 RNA polymerase II, B-TFIID transcription factor-associated, 170kDa [Source:HGNC Symbol;Acc:17307]	0.372867	-0.787784	1.53352	7.27198	0.639373	0.524417	0.707471	-6.12378
ENSG00000216613	ENSG00000216613	RP3-406A7.5		5.5184	-11.6592	22.696	-4.4709	0.639372	0.524417	0.707471	-4.70108
ENSG00000006740	ENSG00000006740	ARHGAP44	Rho GTPase activating protein 44 [Source:HGNC Symbol;Acc:29096]	0.892003	-1.88544	3.66945	4.35708	0.639179	0.524542	0.707595	-5.78813
ENSG00000253304	ENSG00000253304	TMEM200B	transmembrane protein 200B [Source:HGNC Symbol;Acc:33785]	-0.864376	-3.55594	1.82719	2.293	-0.639146	0.524563	0.707595	-5.42321
ENSG00000147316	ENSG00000147316	MCPH1	microcephalin 1 [Source:HGNC Symbol;Acc:6954]	0.498277	-1.05365	2.0502	6.16094	0.639001	0.524657	0.707685	-6.00619
ENSG00000239577	ENSG00000239577	RN7SL388P	RNA, 7SL, cytoplasmic 388, pseudogene [Source:HGNC Symbol;Acc:46404]	2.63533	-5.57497	10.8456	-2.26895	0.638819	0.524775	0.707807	-4.79582
ENSG00000163012	ENSG00000163012	ZSWIM2	zinc finger, SWIM-type containing 2 [Source:HGNC Symbol;Acc:30990]	2.51787	-5.32733	10.3631	-2.11934	0.63875	0.524819	0.70783	-4.81172
ENSG00000162526	ENSG00000162526	TSSK3	testis-specific serine kinase 3 [Source:HGNC Symbol;Acc:15473]	-1.96588	-8.09257	4.1608	-0.929923	-0.638607	0.524912	0.707918	-4.92427
ENSG00000143624	ENSG00000143624	INTS3	integrator complex subunit 3 [Source:HGNC Symbol;Acc:26153]	0.791023	-1.67495	3.257	6.628	0.638414	0.525037	0.70805	-6.04535
ENSG00000123908	ENSG00000123908	AGO2	argonaute RISC catalytic component 2 [Source:HGNC Symbol;Acc:3263]	0.452228	-0.957835	1.86229	8.23612	0.638294	0.525115	0.708111	-6.22665
ENSG00000160957	ENSG00000160957	RECQL4	RecQ protein-like 4 [Source:HGNC Symbol;Acc:9949]	-0.7085	-2.91775	1.50075	3.56903	-0.63826	0.525137	0.708111	-5.65415
ENSG00000246877	ENSG00000246877	DNM1P35	DNM1 pseudogene 35 [Source:HGNC Symbol;Acc:35182]	-1.88705	-7.77217	3.99806	-1.28506	-0.638163	0.5252	0.708159	-4.95243
ENSG00000111319	ENSG00000111319	SCNN1A	sodium channel, non-voltage-gated 1 alpha subunit [Source:HGNC Symbol;Acc:10599]	3.29324	-6.98096	13.5674	-2.64741	0.637936	0.525346	0.70832	-4.77351
ENSG00000011201	ENSG00000011201	KAL1	Kallmann syndrome 1 sequence [Source:HGNC Symbol;Acc:6211]	-1.56289	-6.43951	3.31373	3.54008	-0.637838	0.52541	0.708369	-5.61661
ENSG00000169410	ENSG00000169410	PTPN9	protein tyrosine phosphatase, non-receptor type 9 [Source:HGNC Symbol;Acc:9661]	0.605404	-1.28398	2.49478	6.11527	0.637717	0.525488	0.708369	-5.98995
ENSG00000183155	ENSG00000183155	RABIF	RAB interacting factor [Source:HGNC Symbol;Acc:9797]	1.00981	-2.1417	4.16131	4.04914	0.637707	0.525495	0.708369	-5.69915
ENSG00000130700	ENSG00000130700	GATA5	GATA binding protein 5 [Source:HGNC Symbol;Acc:15802]	5.43385	-11.5252	22.3929	-4.53579	0.637687	0.525508	0.708369	-4.6938
ENSG00000258569	ENSG00000258569	RP11-99E15.2		3.62613	-7.69134	14.9436	-3.09165	0.63767	0.525519	0.708369	-4.749
ENSG00000216819	ENSG00000216819	TUBB2BP1	tubulin, beta 2B class IIb pseudogene 1 [Source:HGNC Symbol;Acc:42332]	1.24434	-2.63985	5.12853	0.123345	0.637589	0.525571	0.708403	-5.06844
ENSG00000182050	ENSG00000182050	MGAT4C	mannosyl (alpha-1,3-)-glycoprotein beta-1,4-N-acetylglucosaminyltransferase, isozyme C (putative) [Source:HGNC Symbol;Acc:30871]	-1.15536	-4.76207	2.45136	4.37051	-0.637538	0.525604	0.70841	-5.83754
ENSG00000233277	ENSG00000233277	RP5-1030M6.3		4.37598	-9.28827	18.0402	-4.06231	0.637369	0.525714	0.708521	-4.69931
ENSG00000261170	ENSG00000261170	RP11-252A24.5		-3.7523	-15.4709	7.96628	-3.26086	-0.637272	0.525777	0.708569	-4.74402
ENSG00000101871	ENSG00000101871	MID1	midline 1 (Opitz/BBB syndrome) [Source:HGNC Symbol;Acc:7095]	1.02922	-2.18609	4.24453	6.26401	0.637072	0.525906	0.708688	-6.01955
ENSG00000256723	ENSG00000256723	RP11-167N4.4		-2.20087	-9.0771	4.67536	-1.93668	-0.637009	0.525947	0.708688	-4.85908
ENSG00000185019	ENSG00000185019	UBOX5	U-box domain containing 5 [Source:HGNC Symbol;Acc:17777]	0.687007	-1.45943	2.83344	4.50231	0.637009	0.525947	0.708688	-5.79302
ENSG00000261468	ENSG00000261468	RP11-1024P17.1		4.86425	-10.3359	20.0644	-3.66893	0.6369	0.526018	0.708724	-4.7272
ENSG00000187959	ENSG00000187959	CPSF4L	cleavage and polyadenylation specific factor 4-like [Source:HGNC Symbol;Acc:33632]	-2.44753	-10.0959	5.20085	-2.40777	-0.636884	0.526029	0.708724	-4.81848
ENSG00000256164	ENSG00000256164	RP11-264F23.3		-2.14196	-8.83655	4.55263	-1.48595	-0.636779	0.526097	0.708779	-4.90252
ENSG00000271780	ENSG00000271780	RP11-1017G21.5		1.18261	-2.51428	4.8795	0.893118	0.636658	0.526174	0.708812	-5.17063
ENSG00000225194	ENSG00000225194	LINC00092	long intergenic non-protein coding RNA 92 [Source:HGNC Symbol;Acc:31408]	-3.63796	-15.0104	7.73452	-2.98814	-0.636656	0.526176	0.708812	-4.75963
ENSG00000153956	ENSG00000153956	CACNA2D1	calcium channel, voltage-dependent, alpha 2/delta subunit 1 [Source:HGNC Symbol;Acc:1399]	-0.882716	-3.64246	1.87703	6.58783	-0.636581	0.526224	0.708841	-6.07987
ENSG00000142327	ENSG00000142327	RNPEPL1	arginyl aminopeptidase (aminopeptidase B)-like 1 [Source:HGNC Symbol;Acc:10079]	0.817454	-1.73852	3.37343	4.77806	0.636514	0.526268	0.70886	-5.81321
ENSG00000165178	ENSG00000165178	NCF1C	neutrophil cytosolic factor 1C pseudogene [Source:HGNC Symbol;Acc:32523]	-2.97776	-12.2891	6.33354	-0.238429	-0.636475	0.526293	0.70886	-4.85725
ENSG00000272468	ENSG00000272468	RP1-86C11.7		2.23503	-4.75714	9.22719	-1.05176	0.63617	0.526491	0.70909	-4.90825
ENSG00000268366	ENSG00000268366	CTC-492K19.4		-4.58942	-18.9502	9.77135	-3.94455	-0.636036	0.526578	0.70917	-4.72505
ENSG00000229323	ENSG00000229323	RP11-175B12.2		-2.77046	-11.4402	5.89927	-2.92781	-0.635986	0.52661	0.709177	-4.74648
ENSG00000248610	ENSG00000248610	HSPA8P4	heat shock 70kDa protein 8 pseudogene 4 [Source:HGNC Symbol;Acc:44919]	-4.32111	-17.8452	9.203	-4.81157	-0.635899	0.526667	0.709216	-4.6972
ENSG00000147488	ENSG00000147488	ST18	suppression of tumorigenicity 18 (breast carcinoma) (zinc finger protein) [Source:HGNC Symbol;Acc:18695]	-0.787949	-3.25494	1.67904	6.53263	-0.635671	0.526815	0.709379	-6.09251
ENSG00000117122	ENSG00000117122	MFAP2	microfibrillar-associated protein 2 [Source:HGNC Symbol;Acc:7033]	-1.16497	-4.81349	2.48355	1.82329	-0.635479	0.526939	0.709509	-5.34249
ENSG00000134057	ENSG00000134057	CCNB1	cyclin B1 [Source:HGNC Symbol;Acc:1579]	-0.849292	-3.5099	1.81131	3.72935	-0.635299	0.527056	0.70963	-5.69986
ENSG00000270076	ENSG00000270076	AF131215.8		2.18524	-4.66353	9.03401	-0.934874	0.635022	0.527236	0.709793	-4.9029
ENSG00000186687	ENSG00000186687	LYRM7	LYR motif containing 7 [Source:HGNC Symbol;Acc:28072]	-0.66069	-2.73145	1.41007	4.19456	-0.634996	0.527253	0.709793	-5.75207
ENSG00000131773	ENSG00000131773	KHDRBS3	KH domain containing, RNA binding, signal transduction associated 3 [Source:HGNC Symbol;Acc:18117]	1.39169	-2.97025	5.75362	4.22231	0.634986	0.527259	0.709793	-5.73898
ENSG00000259732	ENSG00000259732	RP11-59H7.3		-3.37828	-13.9687	7.2121	-3.43737	-0.634871	0.527333	0.709856	-4.74295
ENSG00000246308	ENSG00000246308	RP11-685M7.3		-1.12652	-4.65842	2.40538	0.918697	-0.634792	0.527385	0.70988	-5.23006
ENSG00000130304	ENSG00000130304	SLC27A1	solute carrier family 27 (fatty acid transporter), member 1 [Source:HGNC Symbol;Acc:10995]	-0.66428	-2.74706	1.4185	4.02121	-0.634759	0.527406	0.70988	-5.70012
ENSG00000235996	ENSG00000235996	RP11-97N19.2		-4.3961	-18.1848	9.39257	-5.30942	-0.634523	0.52756	0.71005	-4.68067
ENSG00000261578	ENSG00000261578	RP11-21L23.2		-1.40068	-5.7952	2.99383	1.56569	-0.634353	0.52767	0.710154	-5.31445
ENSG00000088538	ENSG00000088538	DOCK3	dedicator of cytokinesis 3 [Source:HGNC Symbol;Acc:2989]	0.441782	-0.944341	1.82791	6.98879	0.634319	0.527692	0.710154	-6.0911
ENSG00000244040	ENSG00000244040	CTD-2049J23.2		2.29227	-4.90106	9.48561	-1.46956	0.634218	0.527758	0.710206	-4.86722
ENSG00000117069	ENSG00000117069	ST6GALNAC5	ST6 (alpha-N-acetyl-neuraminyl-2,3-beta-galactosyl-1,3)-N-acetylgalactosaminide alpha-2,6-sialyltransferase 5 [Source:HGNC Symbol;Acc:19342]	0.689379	-1.47457	2.85333	3.70638	0.634034	0.527877	0.71033	-5.69067
ENSG00000146587	ENSG00000146587	RBAK	RB-associated KRAB zinc finger [Source:HGNC Symbol;Acc:17680]	0.512535	-1.09671	2.12178	6.33506	0.633873	0.527981	0.710434	-6.0261
ENSG00000115137	ENSG00000115137	DNAJC27	DnaJ (Hsp40) homolog, subfamily C, member 27 [Source:HGNC Symbol;Acc:30290]	0.69029	-1.47746	2.85804	4.35867	0.633758	0.528056	0.710479	-5.77258
ENSG00000134809	ENSG00000134809	TIMM10	translocase of inner mitochondrial membrane 10 homolog (yeast) [Source:HGNC Symbol;Acc:11814]	0.45656	-0.977292	1.89041	3.64193	0.633717	0.528083	0.710479	-5.65093
ENSG00000119720	ENSG00000119720	NRDE2	NRDE-2, necessary for RNA interference, domain containing [Source:HGNC Symbol;Acc:20186]	0.519106	-1.11123	2.14944	6.05715	0.633695	0.528097	0.710479	-6.00015
ENSG00000145087	ENSG00000145087	STXBP5L	syntaxin binding protein 5-like [Source:HGNC Symbol;Acc:30757]	0.971675	-2.08036	4.02371	5.7074	0.633627	0.528141	0.710501	-5.96073
ENSG00000116771	ENSG00000116771	AGMAT	agmatine ureohydrolase (agmatinase) [Source:HGNC Symbol;Acc:18407]	-2.35394	-9.74855	5.04068	-0.335777	-0.63355	0.528191	0.710532	-5.01351
ENSG00000197430	ENSG00000197430	OPALIN	oligodendrocytic myelin paranodal and inner loop protein [Source:HGNC Symbol;Acc:20707]	3.84499	-8.23602	15.926	-4.67276	0.633423	0.528274	0.710606	-4.70035
ENSG00000051596	ENSG00000051596	THOC3	THO complex 3 [Source:HGNC Symbol;Acc:19072]	0.625032	-1.33928	2.58935	3.38892	0.633275	0.52837	0.710698	-5.60725
ENSG00000049323	ENSG00000049323	LTBP1	latent transforming growth factor beta binding protein 1 [Source:HGNC Symbol;Acc:6714]	0.981708	-2.10475	4.06816	5.44606	0.63303	0.528529	0.710836	-5.8765
ENSG00000264174	ENSG00000264174	RP11-212E8.1		-4.30151	-17.8254	9.22235	-4.52416	-0.633027	0.528531	0.710836	-4.71447
ENSG00000184414	ENSG00000184414	RP11-44M6.3		-1.70719	-7.07487	3.66049	-0.340577	-0.632991	0.528554	0.710836	-5.03066
ENSG00000137076	ENSG00000137076	TLN1	talin 1 [Source:HGNC Symbol;Acc:11845]	0.71124	-1.52634	2.94882	7.70791	0.632615	0.528799	0.711114	-6.15426
ENSG00000240990	ENSG00000240990	HOXA11-AS	HOXA11 antisense RNA [Source:HGNC Symbol;Acc:24957]	1.4596	-3.13254	6.05175	-0.298881	0.632588	0.528816	0.711114	-5.01831
ENSG00000166670	ENSG00000166670	MMP10	matrix metallopeptidase 10 (stromelysin 2) [Source:HGNC Symbol;Acc:7156]	2.34921	-5.04413	9.74255	-0.717039	0.632388	0.528946	0.711191	-4.98756
ENSG00000234043	ENSG00000234043	RP11-56M3.1		-3.03148	-12.5726	6.5096	-2.47889	-0.632351	0.52897	0.711191	-4.80868
ENSG00000213920	ENSG00000213920	MDP1	magnesium-dependent phosphatase 1 [Source:HGNC Symbol;Acc:28781]	-1.76079	-7.30274	3.78117	-1.88468	-0.632332	0.528982	0.711191	-4.85355
ENSG00000250565	ENSG00000250565	ATP6V1E2	ATPase, H+ transporting, lysosomal 31kDa, V1 subunit E2 [Source:HGNC Symbol;Acc:18125]	1.12193	-2.40953	4.65339	4.87107	0.632284	0.529014	0.711191	-5.76962
ENSG00000177575	ENSG00000177575	CD163	CD163 molecule [Source:HGNC Symbol;Acc:1631]	3.31091	-7.11107	13.7329	0.190202	0.632265	0.529026	0.711191	-5.09562
ENSG00000196275	ENSG00000196275	GTF2IRD2	GTF2I repeat domain containing 2 [Source:HGNC Symbol;Acc:30775]	-0.540086	-2.2402	1.16003	3.61269	-0.632248	0.529037	0.711191	-5.64786
ENSG00000257231	ENSG00000257231	RP11-438N16.2		-2.39865	-9.95092	5.15363	-2.21036	-0.632106	0.529129	0.711278	-4.81444
ENSG00000143554	ENSG00000143554	SLC27A3	solute carrier family 27 (fatty acid transporter), member 3 [Source:HGNC Symbol;Acc:10997]	-1.01979	-4.23118	2.1916	2.00356	-0.632003	0.529197	0.711322	-5.37198
ENSG00000237861	ENSG00000237861	RP11-332L8.1		-4.55543	-18.9017	9.79084	-4.53676	-0.631964	0.529222	0.711322	-4.70117
ENSG00000104369	ENSG00000104369	JPH1	junctophilin 1 [Source:HGNC Symbol;Acc:14201]	0.834078	-1.7928	3.46096	2.9794	0.631929	0.529245	0.711322	-5.53905
ENSG00000127995	ENSG00000127995	CASD1	CAS1 domain containing 1 [Source:HGNC Symbol;Acc:16014]	-0.375073	-1.55683	0.806684	5.65369	-0.631669	0.529414	0.711506	-5.96286
ENSG00000256812	ENSG00000256812	CAPNS2	calpain, small subunit 2 [Source:HGNC Symbol;Acc:16371]	-4.44821	-18.4641	9.56771	-3.72152	-0.631634	0.529436	0.711506	-4.73057
ENSG00000188735	ENSG00000188735	TMEM120B	transmembrane protein 120B [Source:HGNC Symbol;Acc:32008]	-0.467541	-1.94095	1.00587	5.50855	-0.631536	0.5295	0.711536	-5.93669
ENSG00000257277	ENSG00000257277	RP11-434H14.1		-4.93907	-20.5045	10.6264	-4.64687	-0.631516	0.529513	0.711536	-4.71523
ENSG00000144815	ENSG00000144815	NXPE3	neurexophilin and PC-esterase domain family, member 3 [Source:HGNC Symbol;Acc:28238]	-0.681072	-2.828	1.46585	5.11428	-0.631362	0.529613	0.711546	-5.88884
ENSG00000145623	ENSG00000145623	OSMR	oncostatin M receptor [Source:HGNC Symbol;Acc:8507]	-1.41147	-5.86089	3.03795	4.45074	-0.631349	0.529621	0.711546	-5.74504
ENSG00000129993	ENSG00000129993	CBFA2T3	core-binding factor, runt domain, alpha subunit 2; translocated to, 3 [Source:HGNC Symbol;Acc:1537]	0.664443	-1.43011	2.759	5.57627	0.631346	0.529624	0.711546	-5.96447
ENSG00000238961	ENSG00000238961	SNORA47	small nucleolar RNA, H/ACA box 47 [Source:HGNC Symbol;Acc:32640]	2.69357	-5.79765	11.1848	-3.13345	0.631336	0.52963	0.711546	-4.73268
ENSG00000141338	ENSG00000141338	ABCA8	ATP-binding cassette, sub-family A (ABC1), member 8 [Source:HGNC Symbol;Acc:38]	1.26953	-2.73322	5.27227	4.22337	0.631228	0.5297	0.711603	-5.71128
ENSG00000135315	ENSG00000135315	KIAA1009	KIAA1009 [Source:HGNC Symbol;Acc:21107]	-0.650022	-2.69967	1.39962	4.92388	-0.631178	0.529733	0.71161	-5.86711
ENSG00000213145	ENSG00000213145	CRIP1	cysteine-rich protein 1 (intestinal) [Source:HGNC Symbol;Acc:2360]	-3.17249	-13.1774	6.83241	-2.32191	-0.631088	0.529792	0.711652	-4.81088
ENSG00000053328	ENSG00000053328	METTL24	methyltransferase like 24 [Source:HGNC Symbol;Acc:21566]	-3.31564	-13.7781	7.14679	-3.48885	-0.630719	0.530031	0.711937	-4.77164
ENSG00000183814	ENSG00000183814	LIN9	lin-9 homolog (C. elegans) [Source:HGNC Symbol;Acc:30830]	-0.689943	-2.86719	1.48731	3.76134	-0.630676	0.53006	0.711938	-5.67078
ENSG00000243406	ENSG00000243406	MRPS31P5	mitochondrial ribosomal protein S31 pseudogene 5 [Source:HGNC Symbol;Acc:39253]	-0.757692	-3.14905	1.63367	1.48285	-0.630593	0.530113	0.711974	-5.29503
ENSG00000198553	ENSG00000198553	KCNRG	potassium channel regulator [Source:HGNC Symbol;Acc:18893]	2.37647	-5.12828	9.88122	-1.90999	0.630228	0.530351	0.712239	-4.82639
ENSG00000156966	ENSG00000156966	B3GNT7	UDP-GlcNAc:betaGal beta-1,3-N-acetylglucosaminyltransferase 7 [Source:HGNC Symbol;Acc:18811]	1.14468	-2.47034	4.75969	1.89244	0.630194	0.530373	0.712239	-5.333
ENSG00000146910	ENSG00000146910	CNPY1	canopy 1 homolog (zebrafish) [Source:HGNC Symbol;Acc:27786]	-2.86374	-11.9082	6.1807	-2.63159	-0.630163	0.530393	0.712239	-4.79928
ENSG00000124635	ENSG00000124635	HIST1H2BJ	histone cluster 1, H2bj [Source:HGNC Symbol;Acc:4761]	-1.06485	-4.42843	2.29873	3.59653	-0.63007	0.530454	0.712284	-5.69655
ENSG00000218672	ENSG00000218672	AC008060.7	HCG2000720; Hypothetical gene supported by AK054822; Uncharacterized protein [Source:UniProtKB/TrEMBL;Acc:A4D251]	-1.73678	-7.22474	3.75119	0.827135	-0.629845	0.5306	0.712443	-5.24243
ENSG00000261770	ENSG00000261770	CTC-459F4.1		1.04699	-2.26295	4.35692	-2.67785	0.62954	0.530799	0.712673	-5.10322
ENSG00000148297	ENSG00000148297	MED22	mediator complex subunit 22 [Source:HGNC Symbol;Acc:11477]	0.576383	-1.24653	2.3993	5.0737	0.629283	0.530966	0.71283	-5.87388
ENSG00000233085	ENSG00000233085	XXyac-YX65C7_A.3		-4.28953	-17.8561	9.27705	-4.46929	-0.629276	0.530971	0.71283	-4.70398
ENSG00000226862	ENSG00000226862	RP11-569A11.1		-1.86842	-7.77843	4.04159	-1.30843	-0.629199	0.531021	0.712841	-4.91466
ENSG00000080819	ENSG00000080819	CPOX	coproporphyrinogen oxidase [Source:HGNC Symbol;Acc:2321]	0.664127	-1.43673	2.76498	3.71397	0.629154	0.53105	0.712841	-5.65792
ENSG00000230992	ENSG00000230992	FAM201B	family with sequence similarity 201, member B [Source:HGNC Symbol;Acc:27933]	2.4656	-5.33442	10.2656	-2.44656	0.629113	0.531077	0.712841	-4.77915
ENSG00000114626	ENSG00000114626	ABTB1	ankyrin repeat and BTB (POZ) domain containing 1 [Source:HGNC Symbol;Acc:18275]	-0.731974	-3.04767	1.58372	3.00749	-0.629095	0.531089	0.712841	-5.56544
ENSG00000069869	ENSG00000069869	NEDD4	neural precursor cell expressed, developmentally down-regulated 4, E3 ubiquitin protein ligase [Source:HGNC Symbol;Acc:7727]	0.848094	-1.83563	3.53182	4.85049	0.628938	0.531191	0.712941	-5.83345
ENSG00000260918	ENSG00000260918	RP11-731J8.2		1.37823	-2.98644	5.74291	-3.06981	0.628452	0.531507	0.713329	-5.0038
ENSG00000200095	ENSG00000200095	RNU6-181P	RNA, U6 small nuclear 181, pseudogene [Source:HGNC Symbol;Acc:47144]	-1.96698	-8.1966	4.26264	-2.02177	-0.628405	0.531538	0.713333	-4.84869
ENSG00000134970	ENSG00000134970	TMED7	transmembrane emp24 protein transport domain containing 7 [Source:HGNC Symbol;Acc:24253]	0.836142	-1.81223	3.48451	6.33743	0.628352	0.531573	0.713343	-6.02457
ENSG00000271860	ENSG00000271860	RP11-436D23.1		-1.40358	-5.85077	3.04361	-0.136956	-0.628136	0.531713	0.713495	-5.0689
ENSG00000249353	ENSG00000249353	NPM1P27	nucleophosmin 1 (nucleolar phosphoprotein B23, numatrin) pseudogene 27 [Source:HGNC Symbol;Acc:45206]	0.822412	-1.78402	3.42885	2.49507	0.627978	0.531816	0.71356	-5.45343
ENSG00000249637	ENSG00000249637	CTC-329D1.2		-0.913603	-3.80924	1.98203	0.682096	-0.627937	0.531843	0.71356	-5.17516
ENSG00000257743	ENSG00000257743	RP11-1220K2.2	Putative inactive maltase-glucoamylase-like protein LOC93432 [Source:UniProtKB/Swiss-Prot;Acc:Q2M2H8]	-2.65067	-11.0525	5.75112	1.87773	-0.627894	0.531871	0.71356	-4.9588
ENSG00000215572	ENSG00000215572	ESRRAP1	estrogen-related receptor alpha pseudogene 1 [Source:HGNC Symbol;Acc:3472]	-2.15541	-8.98738	4.67656	-1.03756	-0.627893	0.531871	0.71356	-4.93095
ENSG00000173258	ENSG00000173258	ZNF483	zinc finger protein 483 [Source:HGNC Symbol;Acc:23384]	-0.717968	-2.99428	1.55835	6.34647	-0.627732	0.531977	0.713628	-6.03653
ENSG00000116213	ENSG00000116213	WRAP73	WD repeat containing, antisense to TP73 [Source:HGNC Symbol;Acc:12759]	0.626671	-1.36019	2.61354	3.42446	0.627731	0.531977	0.713628	-5.6041
ENSG00000104880	ENSG00000104880	ARHGEF18	Rho/Rac guanine nucleotide exchange factor (GEF) 18 [Source:HGNC Symbol;Acc:17090]	0.568715	-1.23499	2.37242	2.97731	0.627524	0.532112	0.713773	-5.53097
ENSG00000168899	ENSG00000168899	VAMP5	vesicle-associated membrane protein 5 [Source:HGNC Symbol;Acc:12646]	1.56571	-3.40263	6.53405	0.485653	0.627193	0.532328	0.714024	-5.10724
ENSG00000054938	ENSG00000054938	CHRDL2	chordin-like 2 [Source:HGNC Symbol;Acc:24168]	4.05078	-8.80441	16.906	-1.39219	0.627136	0.532365	0.714038	-4.88134
ENSG00000147647	ENSG00000147647	DPYS	dihydropyrimidinase [Source:HGNC Symbol;Acc:3013]	-3.82772	-15.9759	8.32045	-2.24949	-0.627092	0.532394	0.714039	-4.81375
ENSG00000231344	ENSG00000231344	RP3-426I6.2		-4.10844	-17.1503	8.93338	-3.57525	-0.626961	0.53248	0.71407	-4.72712
ENSG00000170779	ENSG00000170779	CDCA4	cell division cycle associated 4 [Source:HGNC Symbol;Acc:14625]	-0.988235	-4.12542	2.14895	2.90442	-0.626934	0.532497	0.71407	-5.55255
ENSG00000138185	ENSG00000138185	ENTPD1	ectonucleoside triphosphate diphosphohydrolase 1 [Source:HGNC Symbol;Acc:3363]	-1.97486	-8.24417	4.29444	-0.544768	-0.626931	0.532499	0.71407	-4.97652
ENSG00000252779	ENSG00000252779	RNU6-182P	RNA, U6 small nuclear 182, pseudogene [Source:HGNC Symbol;Acc:47145]	4.29087	-9.34058	17.9223	-4.25038	0.626476	0.532795	0.71443	-4.69707
ENSG00000006757	ENSG00000006757	PNPLA4	patatin-like phospholipase domain containing 4 [Source:HGNC Symbol;Acc:24887]	-1.47935	-6.18025	3.22155	-0.0517826	-0.626313	0.532902	0.714537	-5.06867
ENSG00000171476	ENSG00000171476	HOPX	HOP homeobox [Source:HGNC Symbol;Acc:24961]	-1.49207	-6.23393	3.24979	2.17519	-0.626244	0.532947	0.71456	-5.42079
ENSG00000214549	ENSG00000214549	SDHCP2	succinate dehydrogenase complex, subunit C pseudogene 2 [Source:HGNC Symbol;Acc:45177]	-3.31087	-13.8339	7.2122	-3.78391	-0.626183	0.532987	0.714576	-4.72671
ENSG00000251621	ENSG00000251621	AC009487.5		-3.00533	-12.5595	6.54881	-3.11222	-0.62604	0.53308	0.71465	-4.76309
ENSG00000266437	ENSG00000266437	MIR4746	microRNA 4746 [Source:HGNC Symbol;Acc:41904]	-3.28803	-13.7413	7.16526	-3.44132	-0.626014	0.533097	0.71465	-4.73702
ENSG00000154114	ENSG00000154114	TBCEL	tubulin folding cofactor E-like [Source:HGNC Symbol;Acc:28115]	-0.402914	-1.68418	0.87835	6.16997	-0.625858	0.533199	0.714715	-6.0197
ENSG00000152910	ENSG00000152910	CNTNAP4	contactin associated protein-like 4 [Source:HGNC Symbol;Acc:18747]	-0.877195	-3.66678	1.91239	2.16063	-0.625832	0.533216	0.714715	-5.50782
ENSG00000175857	ENSG00000175857	GAPT	GRB2-binding adaptor protein, transmembrane [Source:HGNC Symbol;Acc:26588]	5.41101	-11.7972	22.6192	-4.88114	0.625813	0.533228	0.714715	-4.68896
ENSG00000080503	ENSG00000080503	SMARCA2	SWI/SNF related, matrix associated, actin dependent regulator of chromatin, subfamily a, member 2 [Source:HGNC Symbol;Acc:11098]	0.673524	-1.46884	2.81588	6.23089	0.625695	0.533305	0.714782	-6.01544
ENSG00000183775	ENSG00000183775	KCTD16	potassium channel tetramerization domain containing 16 [Source:HGNC Symbol;Acc:29244]	0.900721	-1.96644	3.76788	5.06224	0.625231	0.533608	0.715133	-5.89302
ENSG00000268061	ENSG00000268061	NAPA-AS1	NAPA antisense RNA 1 [Source:HGNC Symbol;Acc:44118]	1.77462	-3.8745	7.42374	-0.819791	0.625209	0.533622	0.715133	-4.91842
ENSG00000196705	ENSG00000196705	ZNF431	zinc finger protein 431 [Source:HGNC Symbol;Acc:20809]	0.942626	-2.05975	3.945	6.9457	0.624851	0.533856	0.7154	-6.09931
ENSG00000271122	ENSG00000271122	RP11-379H18.1		0.534005	-1.16699	2.235	3.78599	0.624804	0.533887	0.7154	-5.68612
ENSG00000173674	ENSG00000173674	EIF1AX	eukaryotic translation initiation factor 1A, X-linked [Source:HGNC Symbol;Acc:3250]	0.61462	-1.34325	2.57249	6.67894	0.624777	0.533905	0.7154	-6.07862
ENSG00000171097	ENSG00000171097	CCBL1	cysteine conjugate-beta lyase, cytoplasmic [Source:HGNC Symbol;Acc:1564]	-0.582882	-2.43988	1.27412	3.48214	-0.624699	0.533955	0.715431	-5.63521
ENSG00000229533	ENSG00000229533	AC003986.5		-3.38309	-14.1623	7.39615	-3.62368	-0.624636	0.533997	0.71545	-4.74406
ENSG00000235015	ENSG00000235015	RP11-216N14.1		4.90744	-10.735	20.5499	-4.28652	0.624384	0.534162	0.715634	-4.70227
ENSG00000243353	ENSG00000243353	RP11-667M19.1		-4.54997	-19.054	9.95411	-4.41479	-0.624338	0.534191	0.715636	-4.69548
ENSG00000143156	ENSG00000143156	NME7	NME/NM23 family member 7 [Source:HGNC Symbol;Acc:20461]	-0.390272	-1.63461	0.854062	4.57012	-0.624212	0.534273	0.71571	-5.81699
ENSG00000138443	ENSG00000138443	ABI2	abl-interactor 2 [Source:HGNC Symbol;Acc:24011]	-0.271552	-1.13749	0.594383	8.43172	-0.624123	0.534332	0.715751	-6.25969
ENSG00000259821	ENSG00000259821	RP11-169E6.4		4.03252	-8.82899	16.894	-3.19687	0.624002	0.534411	0.715801	-4.72757
ENSG00000174348	ENSG00000174348	PODN	podocan [Source:HGNC Symbol;Acc:23174]	-0.901083	-3.77514	1.97297	3.50687	-0.623981	0.534424	0.715801	-5.62586
ENSG00000234817	ENSG00000234817	RP3-400B16.1		-3.02268	-12.6655	6.62015	-2.62234	-0.623863	0.534502	0.715867	-4.78825
ENSG00000203952	ENSG00000203952	CCDC160	coiled-coil domain containing 160 [Source:HGNC Symbol;Acc:37286]	1.34363	-2.94305	5.63031	0.431073	0.623822	0.534529	0.715867	-5.12713
ENSG00000223518	ENSG00000223518	CSNK1A1P1	casein kinase 1, alpha 1 pseudogene 1 [Source:HGNC Symbol;Acc:30446]	-2.21588	-9.28801	4.85625	-0.715989	-0.623589	0.534681	0.716009	-4.97876
ENSG00000199497	ENSG00000199497	RNU1-94P	RNA, U1 small nuclear 94, pseudogene [Source:HGNC Symbol;Acc:48436]	2.6638	-5.83807	11.1657	-2.18841	0.623575	0.53469	0.716009	-4.80804
ENSG00000136940	ENSG00000136940	PDCL	phosducin-like [Source:HGNC Symbol;Acc:8770]	0.645668	-1.41538	2.70672	4.5798	0.62348	0.534752	0.716055	-5.81315
ENSG00000255406	ENSG00000255406	RP11-713P17.5		4.12809	-9.05042	17.3066	-3.32909	0.623426	0.534787	0.716066	-4.73464
ENSG00000112118	ENSG00000112118	MCM3	minichromosome maintenance complex component 3 [Source:HGNC Symbol;Acc:6945]	-0.926497	-3.88562	2.03263	4.50074	-0.623136	0.534977	0.716249	-5.80232
ENSG00000272473	ENSG00000272473	AC006273.4		5.70684	-12.5203	23.9339	-4.58603	0.623132	0.53498	0.716249	-4.68847
ENSG00000166664	ENSG00000166664	CHRFAM7A	CHRNA7 (cholinergic receptor, nicotinic, alpha 7, exons 5-10) and FAM7A (family with sequence similarity 7A, exons A-E) fusion [Source:HGNC Symbol;Acc:15781]	1.90231	-4.17654	7.98115	-0.899555	0.622818	0.535185	0.716447	-4.94069
ENSG00000260549	ENSG00000260549	MT1L	metallothionein 1L (gene/pseudogene) [Source:HGNC Symbol;Acc:7404]	5.41816	-11.8964	22.7327	-5.15311	0.622792	0.535202	0.716447	-4.66395
ENSG00000146166	ENSG00000146166	LGSN	lengsin, lens protein with glutamine synthetase domain [Source:HGNC Symbol;Acc:21016]	2.43715	-5.35181	10.2261	0.600294	0.622737	0.535237	0.716447	-5.19784
ENSG00000178997	ENSG00000178997	EXD1	exonuclease 3'-5' domain containing 1 [Source:HGNC Symbol;Acc:28507]	3.28836	-7.22101	13.7977	-2.36887	0.622736	0.535238	0.716447	-4.78309
ENSG00000243716	ENSG00000243716	NPIPB5	nuclear pore complex interacting protein family, member B5 [Source:HGNC Symbol;Acc:37233]	-0.785555	-3.29674	1.72563	3.93554	-0.622587	0.535336	0.716505	-5.70799
ENSG00000114209	ENSG00000114209	PDCD10	programmed cell death 10 [Source:HGNC Symbol;Acc:8761]	-0.408207	-1.71312	0.89671	4.7708	-0.622586	0.535337	0.716505	-5.84244
ENSG00000091106	ENSG00000091106	NLRC4	NLR family, CARD domain containing 4 [Source:HGNC Symbol;Acc:16412]	4.18742	-9.20137	17.5762	-3.91929	0.622453	0.535423	0.716584	-4.71365
ENSG00000089847	ENSG00000089847	ANKRD24	ankyrin repeat domain 24 [Source:HGNC Symbol;Acc:29424]	1.17913	-2.59141	4.94968	1.52705	0.622386	0.535467	0.716606	-5.29751
ENSG00000198743	ENSG00000198743	SLC5A3	solute carrier family 5 (sodium/myo-inositol cotransporter), member 3 [Source:HGNC Symbol;Acc:11038]	-1.35334	-5.68145	2.97477	7.55029	-0.622314	0.535514	0.716632	-6.15132
ENSG00000149328	ENSG00000149328	GLB1L2	galactosidase, beta 1-like 2 [Source:HGNC Symbol;Acc:25129]	1.75956	-3.86828	7.38739	2.00089	0.622248	0.535558	0.716639	-5.36143
ENSG00000260101	ENSG00000260101	RP11-568N6.1		1.55801	-3.42539	6.54141	0.368829	0.622223	0.535574	0.716639	-5.11972
ENSG00000234165	ENSG00000234165	AC114877.3		4.30619	-9.47077	18.0832	-4.44668	0.622073	0.535672	0.716732	-4.69025
ENSG00000168938	ENSG00000168938	PPIC	peptidylprolyl isomerase C (cyclophilin C) [Source:HGNC Symbol;Acc:9256]	-1.00891	-4.23911	2.22129	2.61613	-0.621622	0.535967	0.717091	-5.43347
ENSG00000235508	ENSG00000235508	RPS2P7	ribosomal protein S2 pseudogene 7 [Source:HGNC Symbol;Acc:15838]	-4.52013	-18.9949	9.95465	-3.91401	-0.6215	0.536047	0.71716	-4.72837
ENSG00000100151	ENSG00000100151	PICK1	protein interacting with PRKCA 1 [Source:HGNC Symbol;Acc:9394]	0.533067	-1.17416	2.2403	4.22036	0.621428	0.536094	0.717182	-5.75701
ENSG00000205189	ENSG00000205189	ZBTB10	zinc finger and BTB domain containing 10 [Source:HGNC Symbol;Acc:30953]	0.566458	-1.24815	2.38107	7.98765	0.621278	0.536192	0.717182	-6.21259
ENSG00000063761	ENSG00000063761	ADCK1	aarF domain containing kinase 1 [Source:HGNC Symbol;Acc:19038]	0.723844	-1.59498	3.04267	3.91099	0.621267	0.536199	0.717182	-5.69931
ENSG00000267200	ENSG00000267200	MIR132	microRNA 132 [Source:HGNC Symbol;Acc:31516]	1.81691	-4.00354	7.63735	-2.31591	0.621267	0.5362	0.717182	-4.80692
ENSG00000103313	ENSG00000103313	MEFV	Mediterranean fever [Source:HGNC Symbol;Acc:6998]	3.44518	-7.59192	14.4823	-2.29673	0.621239	0.536218	0.717182	-4.7776
ENSG00000238250	ENSG00000238250	ST6GAL2-IT1	ST6GAL2 intronic transcript 1 (non-protein coding) [Source:HGNC Symbol;Acc:41380]	-3.89482	-16.3736	8.58391	-5.27614	-0.621182	0.536255	0.717182	-4.67937
ENSG00000130830	ENSG00000130830	MPP1	membrane protein, palmitoylated 1, 55kDa [Source:HGNC Symbol;Acc:7219]	1.51512	-3.33924	6.36949	0.164659	0.62118	0.536256	0.717182	-5.13582
ENSG00000154856	ENSG00000154856	APCDD1	adenomatosis polyposis coli down-regulated 1 [Source:HGNC Symbol;Acc:15718]	-1.08033	-4.5433	2.38264	3.98217	-0.620883	0.536451	0.717404	-5.67026
ENSG00000196873	ENSG00000196873	CBWD3	COBW domain containing 3 [Source:HGNC Symbol;Acc:18519]	-0.964462	-4.05727	2.12835	3.15228	-0.620632	0.536615	0.71752	-5.59025
ENSG00000174227	ENSG00000174227	PIGG	phosphatidylinositol glycan anchor biosynthesis, class G [Source:HGNC Symbol;Acc:25985]	0.508289	-1.12168	2.13825	6.12674	0.620632	0.536615	0.71752	-6.00588
ENSG00000232065	ENSG00000232065	AC023797.1		-3.15143	-13.2575	6.9546	-2.77492	-0.620625	0.53662	0.71752	-4.78686
ENSG00000064687	ENSG00000064687	ABCA7	ATP-binding cassette, sub-family A (ABC1), member 7 [Source:HGNC Symbol;Acc:37]	0.998322	-2.20363	4.20028	4.76293	0.620522	0.536687	0.717573	-5.83589
ENSG00000207926	ENSG00000207926	MIR135A1	microRNA 135a-1 [Source:HGNC Symbol;Acc:31520]	-2.23266	-9.39762	4.9323	-1.72622	-0.620169	0.536918	0.717826	-4.84584
ENSG00000227288	ENSG00000227288	RP5-837I24.1		-4.00765	-16.8693	8.85397	-4.20347	-0.620149	0.536932	0.717826	-4.73583
ENSG00000232536	ENSG00000232536	RP11-74C1.4		-1.50577	-6.33937	3.32783	-0.983815	-0.619996	0.537031	0.717832	-4.96422
ENSG00000236393	ENSG00000236393	RP11-320G24.1		-3.45096	-14.5296	7.62764	-2.18435	-0.61995	0.537062	0.717832	-4.79705
ENSG00000243902	ENSG00000243902	RP1-63G5.5		1.06633	-2.35707	4.48972	0.874301	0.61992	0.537081	0.717832	-5.27123
ENSG00000266651	ENSG00000266651	RP11-138I1.3		-1.92801	-8.11806	4.26205	-2.41403	-0.619891	0.5371	0.717832	-4.85315
ENSG00000112759	ENSG00000112759	SLC29A1	solute carrier family 29 (equilibrative nucleoside transporter), member 1 [Source:HGNC Symbol;Acc:11003]	1.09434	-2.41921	4.6079	2.32329	0.619882	0.537106	0.717832	-5.39983
ENSG00000165795	ENSG00000165795	NDRG2	NDRG family member 2 [Source:HGNC Symbol;Acc:14460]	1.34405	-2.97154	5.65964	2.15647	0.619836	0.537136	0.717832	-5.38562
ENSG00000269707	ENSG00000269707	RP11-13J10.1		-1.08398	-4.56454	2.39658	0.298133	-0.619832	0.537139	0.717832	-5.11935
ENSG00000225657	ENSG00000225657	RP5-843L14.1		4.59366	-10.1568	19.3441	-4.32345	0.619804	0.537157	0.717832	-4.69607
ENSG00000119227	ENSG00000119227	PIGZ	phosphatidylinositol glycan anchor biosynthesis, class Z [Source:HGNC Symbol;Acc:30596]	0.92872	-2.05396	3.9114	2.7189	0.619697	0.537228	0.717889	-5.4915
ENSG00000248928	ENSG00000248928	CTD-2151A2.3		-3.40255	-14.3317	7.5266	-3.83376	-0.619612	0.537283	0.717926	-4.73979
ENSG00000235183	ENSG00000235183	RP11-613C6.4		-2.68108	-11.2946	5.93243	-2.5391	-0.619487	0.537365	0.717999	-4.79955
ENSG00000165912	ENSG00000165912	PACSIN3	protein kinase C and casein kinase substrate in neurons 3 [Source:HGNC Symbol;Acc:8572]	-0.966243	-4.07073	2.13824	3.27794	-0.61944	0.537396	0.718003	-5.56686
ENSG00000269176	ENSG00000269176	RP11-727F15.12		1.18352	-2.62113	4.98817	0.196382	0.619102	0.537617	0.718262	-5.08357
ENSG00000196369	ENSG00000196369	SRGAP2B	SLIT-ROBO Rho GTPase activating protein 2B [Source:HGNC Symbol;Acc:35237]	0.686275	-1.52015	2.8927	4.12755	0.61903	0.537665	0.718288	-5.74878
ENSG00000183935	ENSG00000183935	HTR7P1	5-hydroxytryptamine (serotonin) receptor 7 pseudogene 1 [Source:HGNC Symbol;Acc:30411]	1.26098	-2.79386	5.31582	1.03057	0.618924	0.537734	0.718326	-5.17607
ENSG00000160949	ENSG00000160949	TONSL	tonsoku-like, DNA repair protein [Source:HGNC Symbol;Acc:7801]	1.08923	-2.41357	4.59203	5.10621	0.61888	0.537763	0.718326	-5.87887
ENSG00000116147	ENSG00000116147	TNR	tenascin R [Source:HGNC Symbol;Acc:11953]	1.44872	-3.2103	6.10774	3.25227	0.61886	0.537776	0.718326	-5.59738
ENSG00000147697	ENSG00000147697	GSDMC	gasdermin C [Source:HGNC Symbol;Acc:7151]	-4.99864	-21.0814	11.0841	-5.06884	-0.618577	0.537962	0.718517	-4.68175
ENSG00000143322	ENSG00000143322	ABL2	c-abl oncogene 2, non-receptor tyrosine kinase [Source:HGNC Symbol;Acc:77]	0.832831	-1.84687	3.51253	7.7341	0.618545	0.537982	0.718517	-6.18717
ENSG00000154914	ENSG00000154914	USP43	ubiquitin specific peptidase 43 [Source:HGNC Symbol;Acc:20072]	1.63197	-3.61929	6.88322	0.567281	0.618515	0.538002	0.718517	-5.13941
ENSG00000154330	ENSG00000154330	PGM5	phosphoglucomutase 5 [Source:HGNC Symbol;Acc:8908]	1.25191	-2.77846	5.28228	1.95447	0.618202	0.538207	0.718727	-5.34238
ENSG00000241359	ENSG00000241359	SYNPR-AS1	SYNPR antisense RNA 1 [Source:HGNC Symbol;Acc:40774]	-3.10994	-13.1222	6.9023	-3.83937	-0.618191	0.538215	0.718727	-4.72696
ENSG00000270880	ENSG00000270880	RP11-255E6.5		-4.74978	-20.0439	10.5444	-4.3433	-0.618088	0.538282	0.71878	-4.71965
ENSG00000138378	ENSG00000138378	STAT4	signal transducer and activator of transcription 4 [Source:HGNC Symbol;Acc:11365]	-0.908507	-3.83544	2.01843	0.948513	-0.617756	0.5385	0.719023	-5.22755
ENSG00000169900	ENSG00000169900	PYDC1	PYD (pyrin domain) containing 1 [Source:HGNC Symbol;Acc:30261]	5.15259	-11.4483	21.7535	-3.87236	0.617726	0.53852	0.719023	-4.7051
ENSG00000158417	ENSG00000158417	EIF5B	eukaryotic translation initiation factor 5B [Source:HGNC Symbol;Acc:30793]	0.42706	-0.949196	1.80332	7.33047	0.617578	0.538617	0.719116	-6.14454
ENSG00000144791	ENSG00000144791	LIMD1	LIM domains containing 1 [Source:HGNC Symbol;Acc:6612]	0.547395	-1.2174	2.31219	5.44954	0.617318	0.538787	0.719277	-5.93265
ENSG00000163703	ENSG00000163703	CRELD1	cysteine-rich with EGF-like domains 1 [Source:HGNC Symbol;Acc:14630]	-1.71046	-7.22503	3.80411	3.85413	-0.617309	0.538793	0.719277	-5.70404
ENSG00000244623	ENSG00000244623	OR2AE1	olfactory receptor, family 2, subfamily AE, member 1 [Source:HGNC Symbol;Acc:15087]	-2.30456	-9.73586	5.12675	-3.67258	-0.617198	0.538866	0.719338	-4.76083
ENSG00000255910	ENSG00000255910	RP11-405A12.2		-1.9194	-8.11021	4.27142	0.462245	-0.617047	0.538965	0.719422	-5.16394
ENSG00000102271	ENSG00000102271	KLHL4	kelch-like family member 4 [Source:HGNC Symbol;Acc:6355]	0.817739	-1.82002	3.4555	1.15949	0.616994	0.539	0.719422	-5.29353
ENSG00000144029	ENSG00000144029	MRPS5	mitochondrial ribosomal protein S5 [Source:HGNC Symbol;Acc:14498]	0.470522	-1.04728	1.98832	5.58716	0.616975	0.539013	0.719422	-5.9499
ENSG00000258986	ENSG00000258986	TMEM179	transmembrane protein 179 [Source:HGNC Symbol;Acc:20137]	-1.14561	-4.84164	2.55042	3.64588	-0.616882	0.539074	0.719456	-5.71324
ENSG00000196932	ENSG00000196932	TMEM26	transmembrane protein 26 [Source:HGNC Symbol;Acc:28550]	2.8143	-6.26582	11.8944	-1.71796	0.616852	0.539093	0.719456	-4.86496
ENSG00000253390	ENSG00000253390	CTC-756D1.2		-2.14028	-9.04801	4.76745	-1.87009	-0.616648	0.539227	0.719484	-4.86764
ENSG00000177096	ENSG00000177096	FAM109B	family with sequence similarity 109, member B [Source:HGNC Symbol;Acc:27161]	2.20078	-4.90227	9.30384	-0.541452	0.616643	0.53923	0.719484	-4.96732
ENSG00000240898	ENSG00000240898	RP11-48B14.1		2.74031	-6.10434	11.585	-1.78278	0.616625	0.539242	0.719484	-4.84055
ENSG00000139767	ENSG00000139767	SRRM4	serine/arginine repetitive matrix 4 [Source:HGNC Symbol;Acc:29389]	1.1609	-2.5862	4.90801	6.35498	0.616599	0.539259	0.719484	-6.06328
ENSG00000268912	ENSG00000268912	CTD-2619J13.17		3.31791	-7.39156	14.0274	-2.36489	0.616592	0.539263	0.719484	-4.79888
ENSG00000187942	ENSG00000187942	LDLRAD2	low density lipoprotein receptor class A domain containing 2 [Source:HGNC Symbol;Acc:32071]	-3.61806	-15.2968	8.06073	-3.87829	-0.616566	0.539281	0.719484	-4.73579
ENSG00000218052	ENSG00000218052	RP11-561C5.5		4.28271	-9.54474	18.1102	-3.51741	0.616422	0.539375	0.719574	-4.72723
ENSG00000137460	ENSG00000137460	FHDC1	FH2 domain containing 1 [Source:HGNC Symbol;Acc:29363]	0.959684	-2.13952	4.05889	3.36157	0.616282	0.539467	0.719659	-5.5979
ENSG00000100842	ENSG00000100842	EFS	embryonal Fyn-associated substrate [Source:HGNC Symbol;Acc:16898]	0.447076	-0.996963	1.89111	5.66175	0.616175	0.539538	0.719716	-5.9585
ENSG00000143257	ENSG00000143257	NR1I3	nuclear receptor subfamily 1, group I, member 3 [Source:HGNC Symbol;Acc:7969]	4.42481	-9.87232	18.7219	-4.07261	0.615953	0.539683	0.719841	-4.71141
ENSG00000006071	ENSG00000006071	ABCC8	ATP-binding cassette, sub-family C (CFTR/MRP), member 8 [Source:HGNC Symbol;Acc:59]	-1.78659	-7.55936	3.98618	0.16372	-0.615947	0.539687	0.719841	-5.13985
ENSG00000188010	ENSG00000188010	MORN2	MORN repeat containing 2 [Source:HGNC Symbol;Acc:30166]	0.895242	-1.99768	3.78817	3.31075	0.615893	0.539723	0.719852	-5.58017
ENSG00000198300	ENSG00000198300	PEG3	paternally expressed 3 [Source:HGNC Symbol;Acc:8826]	4.13659	-9.23418	17.5074	-3.85369	0.615727	0.539832	0.719961	-4.72175
ENSG00000229563	ENSG00000229563	RP11-245M24.1		-4.86889	-20.6103	10.8725	-4.36811	-0.615585	0.539925	0.720014	-4.72518
ENSG00000125384	ENSG00000125384	PTGER2	prostaglandin E receptor 2 (subtype EP2), 53kDa [Source:HGNC Symbol;Acc:9594]	4.34894	-9.71198	18.4099	-3.47172	0.615561	0.539941	0.720014	-4.72927
ENSG00000239779	ENSG00000239779	WBP1	WW domain binding protein 1 [Source:HGNC Symbol;Acc:12737]	0.764012	-1.70627	3.23429	2.39572	0.61554	0.539955	0.720014	-5.44303
ENSG00000056050	ENSG00000056050	C4orf27	chromosome 4 open reading frame 27 [Source:HGNC Symbol;Acc:26051]	0.615606	-1.37511	2.60632	4.29512	0.615453	0.540012	0.720052	-5.7754
ENSG00000178033	ENSG00000178033	FAM26E	family with sequence similarity 26, member E [Source:HGNC Symbol;Acc:21568]	1.17373	-2.62372	4.97118	1.79756	0.615145	0.540214	0.720285	-5.33734
ENSG00000174808	ENSG00000174808	BTC	betacellulin [Source:HGNC Symbol;Acc:1121]	-3.29164	-13.9423	7.35903	-2.92824	-0.615089	0.540251	0.720298	-4.78119
ENSG00000187676	ENSG00000187676	B3GALTL	beta 1,3-galactosyltransferase-like [Source:HGNC Symbol;Acc:20207]	-0.848667	-3.59521	1.89788	3.40982	-0.614967	0.540331	0.720367	-5.59109
ENSG00000204261	ENSG00000204261	XXbac-BPG246D15.8		2.05015	-4.58599	8.6863	-0.806565	0.614855	0.540405	0.720429	-4.91229
ENSG00000185722	ENSG00000185722	ANKFY1	ankyrin repeat and FYVE domain containing 1 [Source:HGNC Symbol;Acc:20763]	0.330522	-0.739478	1.40052	7.53517	0.614778	0.540455	0.720459	-6.16256
ENSG00000163431	ENSG00000163431	LMOD1	leiomodin 1 (smooth muscle) [Source:HGNC Symbol;Acc:6647]	-2.25784	-9.57271	5.05702	1.13859	-0.614312	0.540761	0.720795	-5.27812
ENSG00000130755	ENSG00000130755	GMFG	glia maturation factor, gamma [Source:HGNC Symbol;Acc:4374]	3.34615	-7.49486	14.1872	-2.89475	0.614295	0.540772	0.720795	-4.76998
ENSG00000255035	ENSG00000255035	SDHCP4	succinate dehydrogenase complex, subunit C pseudogene 4 [Source:HGNC Symbol;Acc:45179]	4.6907	-10.5071	19.8885	-5.48575	0.614267	0.540791	0.720795	-4.67175
ENSG00000093167	ENSG00000093167	LRRFIP2	leucine rich repeat (in FLII) interacting protein 2 [Source:HGNC Symbol;Acc:6703]	-1.11963	-4.74784	2.50859	6.31023	-0.61416	0.540861	0.720852	-6.0501
ENSG00000204262	ENSG00000204262	COL5A2	collagen, type V, alpha 2 [Source:HGNC Symbol;Acc:2210]	0.996035	-2.23239	4.22446	6.97107	0.614025	0.54095	0.720931	-6.09353
ENSG00000232518	ENSG00000232518	AC074366.3		-2.79386	-11.8501	6.26239	-1.99675	-0.613986	0.540976	0.720931	-4.817
ENSG00000132793	ENSG00000132793	LPIN3	lipin 3 [Source:HGNC Symbol;Acc:14451]	-1.23411	-5.23489	2.76666	0.490385	-0.613922	0.541018	0.720945	-5.15121
ENSG00000170558	ENSG00000170558	CDH2	cadherin 2, type 1, N-cadherin (neuronal) [Source:HGNC Symbol;Acc:1759]	0.940284	-2.10813	3.98869	8.47702	0.613886	0.541042	0.720945	-6.24629
ENSG00000161618	ENSG00000161618	ALDH16A1	aldehyde dehydrogenase 16 family, member A1 [Source:HGNC Symbol;Acc:28114]	-1.05351	-4.46998	2.36296	3.06338	-0.613709	0.541158	0.721063	-5.54657
ENSG00000121057	ENSG00000121057	AKAP1	A kinase (PRKA) anchor protein 1 [Source:HGNC Symbol;Acc:367]	0.701519	-1.57398	2.97702	5.35802	0.613571	0.541248	0.721146	-5.92186
ENSG00000137261	ENSG00000137261	KIAA0319	KIAA0319 [Source:HGNC Symbol;Acc:21580]	-1.16578	-4.94776	2.61619	1.61274	-0.613481	0.541308	0.721188	-5.31773
ENSG00000153976	ENSG00000153976	HS3ST3A1	heparan sulfate (glucosamine) 3-O-sulfotransferase 3A1 [Source:HGNC Symbol;Acc:5196]	1.15454	-2.59143	4.90051	1.89411	0.613402	0.54136	0.72122	-5.38029
ENSG00000161133	ENSG00000161133	USP41	ubiquitin specific peptidase 41 [Source:HGNC Symbol;Acc:20070]	-3.15884	-13.4097	7.09201	-3.07158	-0.613295	0.54143	0.721256	-4.76721
ENSG00000060982	ENSG00000060982	BCAT1	branched chain amino-acid transaminase 1, cytosolic [Source:HGNC Symbol;Acc:976]	-1.00079	-4.24878	2.24719	5.87328	-0.613243	0.541464	0.721256	-5.97884
ENSG00000256377	ENSG00000256377	RP11-1060J15.4		2.37848	-5.34077	10.0977	-2.37179	0.613234	0.54147	0.721256	-4.82418
ENSG00000144741	ENSG00000144741	SLC25A26	solute carrier family 25 (S-adenosylmethionine carrier), member 26 [Source:HGNC Symbol;Acc:20661]	-0.629313	-2.67224	1.41362	4.10221	-0.613077	0.541574	0.721357	-5.74051
ENSG00000255847	ENSG00000255847	RP11-167N4.2		-3.14867	-13.3723	7.07501	-3.45994	-0.612945	0.54166	0.721383	-4.75204
ENSG00000106976	ENSG00000106976	DNM1	dynamin 1 [Source:HGNC Symbol;Acc:2972]	0.39516	-0.887937	1.67826	7.45581	0.612936	0.541667	0.721383	-6.15809
ENSG00000174576	ENSG00000174576	NPAS4	neuronal PAS domain protein 4 [Source:HGNC Symbol;Acc:18983]	-1.52281	-6.46754	3.42192	0.140923	-0.61292	0.541677	0.721383	-5.14325
ENSG00000152404	ENSG00000152404	CWF19L2	CWF19-like 2, cell cycle control (S. pombe) [Source:HGNC Symbol;Acc:26508]	-0.371518	-1.5782	0.835159	5.51852	-0.61276	0.541782	0.721487	-5.95148
ENSG00000148908	ENSG00000148908	RGS10	regulator of G-protein signaling 10 [Source:HGNC Symbol;Acc:9992]	-1.63353	-6.94029	3.67323	-0.113666	-0.612631	0.541867	0.721563	-5.09391
ENSG00000162571	ENSG00000162571	TTLL10	tubulin tyrosine ligase-like family, member 10 [Source:HGNC Symbol;Acc:26693]	4.81073	-10.8253	20.4467	-4.93314	0.612331	0.542064	0.72176	-4.6828
ENSG00000204278	ENSG00000204278	TMEM235	transmembrane protein 235 [Source:HGNC Symbol;Acc:27563]	3.91292	-8.80564	16.6315	-3.04938	0.612301	0.542084	0.72176	-4.75551
ENSG00000120519	ENSG00000120519	SLC10A7	solute carrier family 10 (sodium/bile acid cotransporter family), member 7 [Source:HGNC Symbol;Acc:23088]	0.702424	-1.58082	2.98567	2.98538	0.612279	0.542099	0.72176	-5.54674
ENSG00000088325	ENSG00000088325	TPX2	TPX2, microtubule-associated, homolog (Xenopus laevis) [Source:HGNC Symbol;Acc:1249]	-0.897616	-3.81641	2.02118	4.19445	-0.612053	0.542247	0.721921	-5.8118
ENSG00000145687	ENSG00000145687	SSBP2	single-stranded DNA binding protein 2 [Source:HGNC Symbol;Acc:15831]	-0.581989	-2.47521	1.31123	5.43518	-0.611808	0.542409	0.722055	-5.96137
ENSG00000269881	ENSG00000269881	ITFG3	Protein ITFG3; Uncharacterized protein; cDNA FLJ60496 [Source:UniProtKB/TrEMBL;Acc:B4DGG1]	1.56888	-3.53478	6.67255	-0.91115	0.611802	0.542413	0.722055	-4.93029
ENSG00000246859	ENSG00000246859	STARD4-AS1	STARD4 antisense RNA 1 [Source:HGNC Symbol;Acc:44117]	-1.93514	-8.23054	4.36026	-0.774497	-0.611774	0.542431	0.722055	-4.96695
ENSG00000173598	ENSG00000173598	NUDT4	nudix (nucleoside diphosphate linked moiety X)-type motif 4 [Source:HGNC Symbol;Acc:8051]	0.564537	-1.27225	2.40132	5.78957	0.611697	0.542482	0.722085	-5.98265
ENSG00000189164	ENSG00000189164	ZNF527	zinc finger protein 527 [Source:HGNC Symbol;Acc:29385]	-0.398246	-1.69408	0.897592	4.85973	-0.611649	0.542513	0.72209	-5.86959
ENSG00000107443	ENSG00000107443	CCNJ	cyclin J [Source:HGNC Symbol;Acc:23434]	-0.777292	-3.30683	1.75225	4.51706	-0.611567	0.542567	0.722125	-5.80741
ENSG00000113240	ENSG00000113240	CLK4	CDC-like kinase 4 [Source:HGNC Symbol;Acc:13659]	0.723038	-1.63017	3.07625	6.23281	0.611509	0.542606	0.722139	-6.02629
ENSG00000154975	ENSG00000154975	CA10	carbonic anhydrase X [Source:HGNC Symbol;Acc:1369]	5.14125	-11.596	21.8785	-3.85536	0.611345	0.542713	0.722245	-4.70995
ENSG00000213213	ENSG00000213213	KIAA1984	KIAA1984 [Source:HGNC Symbol;Acc:28236]	1.39956	-3.15774	5.95685	-0.579252	0.611202	0.542808	0.722316	-4.9784
ENSG00000260281	ENSG00000260281	RP11-329J18.2		-3.3998	-14.4708	7.67119	-3.58398	-0.61118	0.542823	0.722316	-4.74155
ENSG00000198488	ENSG00000198488	B3GNT6	UDP-GlcNAc:betaGal beta-1,3-N-acetylglucosaminyltransferase 6 (core 3 synthase) [Source:HGNC Symbol;Acc:24141]	4.62886	-10.4461	19.7039	-4.45723	0.611108	0.542869	0.722335	-4.70819
ENSG00000262251	ENSG00000262251	RP11-199F11.2		1.03955	-2.34618	4.42528	0.446743	0.611073	0.542892	0.722335	-5.13628
ENSG00000137745	ENSG00000137745	MMP13	matrix metallopeptidase 13 (collagenase 3) [Source:HGNC Symbol;Acc:7159]	4.23409	-9.55972	18.0279	-3.92777	0.610911	0.543	0.722441	-4.70879
ENSG00000185272	ENSG00000185272	RBM11	RNA binding motif protein 11 [Source:HGNC Symbol;Acc:9897]	-2.59145	-11.036	5.8531	-1.90028	-0.610757	0.543101	0.722517	-4.9024
ENSG00000168807	ENSG00000168807	SNTB2	syntrophin, beta 2 (dystrophin-associated protein A1, 59kDa, basic component 2) [Source:HGNC Symbol;Acc:11169]	0.307526	-0.694613	1.30967	5.52491	0.610739	0.543113	0.722517	-5.9472
ENSG00000255108	ENSG00000255108	AP006621.8		-1.41546	-6.02903	3.19812	-0.704895	-0.610606	0.543201	0.722544	-5.00391
ENSG00000239569	ENSG00000239569	RP11-325F22.4		-1.05554	-4.4962	2.38512	0.506521	-0.61057	0.543224	0.722544	-5.15025
ENSG00000240086	ENSG00000240086	RP11-657O9.1		-2.61503	-11.1393	5.90929	-1.88687	-0.610547	0.543239	0.722544	-4.86463
ENSG00000266998	ENSG00000266998	RP11-936I5.1		1.854	-4.18963	7.89763	-1.16488	0.61054	0.543244	0.722544	-4.91154
ENSG00000175591	ENSG00000175591	P2RY2	purinergic receptor P2Y, G-protein coupled, 2 [Source:HGNC Symbol;Acc:8541]	-4.07456	-17.3704	9.22124	-4.44661	-0.609913	0.543657	0.723056	-4.71137
ENSG00000125249	ENSG00000125249	RAP2A	RAP2A, member of RAS oncogene family [Source:HGNC Symbol;Acc:9861]	-0.611869	-2.60861	1.38488	6.01266	-0.60987	0.543685	0.723057	-6.00046
ENSG00000197860	ENSG00000197860	SGTB	small glutamine-rich tetratricopeptide repeat (TPR)-containing, beta [Source:HGNC Symbol;Acc:23567]	0.379617	-0.859587	1.61882	6.89466	0.609684	0.543808	0.723156	-6.10686
ENSG00000269559	ENSG00000269559	AC093677.1	Uncharacterized protein [Source:UniProtKB/TrEMBL;Acc:M0QXG7]	-3.53961	-15.0944	8.01514	-3.16964	-0.609672	0.543816	0.723156	-4.75459
ENSG00000072163	ENSG00000072163	LIMS2	LIM and senescent cell antigen-like domains 2 [Source:HGNC Symbol;Acc:16084]	1.27654	-2.89111	5.44419	2.86969	0.609601	0.543862	0.723181	-5.56397
ENSG00000163655	ENSG00000163655	GMPS	guanine monphosphate synthase [Source:HGNC Symbol;Acc:4378]	-0.365077	-1.55712	0.826966	6.87948	-0.609529	0.54391	0.723207	-6.11102
ENSG00000185515	ENSG00000185515	BRCC3	BRCA1/BRCA2-containing complex, subunit 3 [Source:HGNC Symbol;Acc:24185]	0.323495	-0.733117	1.38011	5.12941	0.609331	0.544041	0.723344	-5.89482
ENSG00000183396	ENSG00000183396	TMEM89	transmembrane protein 89 [Source:HGNC Symbol;Acc:32372]	-2.96036	-12.6318	6.71106	-3.31789	-0.609194	0.544131	0.723394	-4.76441
ENSG00000222038	ENSG00000222038	POTEJ	POTE ankyrin domain family, member J [Source:HGNC Symbol;Acc:37094]	-3.69398	-15.7622	8.37426	-1.90076	-0.60919	0.544134	0.723394	-4.91552
ENSG00000147650	ENSG00000147650	LRP12	low density lipoprotein receptor-related protein 12 [Source:HGNC Symbol;Acc:31708]	-0.449206	-1.9171	1.01869	5.60705	-0.609049	0.544227	0.72348	-5.96825
ENSG00000216753	ENSG00000216753	HMGA1P7	high mobility group AT-hook 1 pseudogene 7 [Source:HGNC Symbol;Acc:19122]	4.41536	-10.0176	18.8483	-4.83002	0.608855	0.544355	0.723614	-4.68132
ENSG00000016864	ENSG00000016864	GLT8D1	glycosyltransferase 8 domain containing 1 [Source:HGNC Symbol;Acc:24870]	0.869665	-1.97395	3.71328	4.63567	0.608673	0.544475	0.723736	-5.81173
ENSG00000234584	ENSG00000234584	AC019186.1		-2.93504	-12.5342	6.66416	-1.9131	-0.608528	0.54457	0.723809	-4.8838
ENSG00000163352	ENSG00000163352	LENEP	lens epithelial protein [Source:HGNC Symbol;Acc:14429]	-2.21204	-9.44691	5.02283	-2.0741	-0.608505	0.544585	0.723809	-4.84827
ENSG00000261739	ENSG00000261739	GOLGA8S	golgin A8 family, member S [Source:HGNC Symbol;Acc:44409]	-3.81302	-16.2883	8.66227	-4.44882	-0.608304	0.544718	0.723925	-4.71022
ENSG00000197584	ENSG00000197584	KCNMB2	potassium large conductance calcium-activated channel, subfamily M, beta member 2 [Source:HGNC Symbol;Acc:6286]	-2.36149	-10.0879	5.36492	-1.03962	-0.608289	0.544728	0.723925	-5.03907
ENSG00000164543	ENSG00000164543	STK17A	serine/threonine kinase 17a [Source:HGNC Symbol;Acc:11395]	0.775982	-1.76314	3.3151	4.93911	0.608234	0.544764	0.723936	-5.87924
ENSG00000128641	ENSG00000128641	MYO1B	myosin IB [Source:HGNC Symbol;Acc:7596]	0.468071	-1.06369	1.99983	6.84186	0.608167	0.544808	0.723957	-6.09749
ENSG00000179219	ENSG00000179219	LINC00311	long intergenic non-protein coding RNA 311 [Source:HGNC Symbol;Acc:28312]	-2.79875	-11.9593	6.36182	-2.21844	-0.608055	0.544882	0.723967	-4.83082
ENSG00000145794	ENSG00000145794	MEGF10	multiple EGF-like-domains 10 [Source:HGNC Symbol;Acc:29634]	0.910665	-2.07009	3.89142	5.24126	0.608044	0.54489	0.723967	-5.87294
ENSG00000243167	ENSG00000243167	RPS10P28	ribosomal protein S10 pseudogene 28 [Source:HGNC Symbol;Acc:35511]	-3.47874	-14.8655	7.908	-2.82364	-0.608029	0.5449	0.723967	-4.7851
ENSG00000108785	ENSG00000108785	HSD17B1P1	hydroxysteroid (17-beta) dehydrogenase 1 pseudogene 1 [Source:HGNC Symbol;Acc:5216]	-0.984389	-4.21106	2.24228	1.78539	-0.607176	0.545463	0.724678	-5.37947
ENSG00000112280	ENSG00000112280	COL9A1	collagen, type IX, alpha 1 [Source:HGNC Symbol;Acc:2217]	2.77277	-6.31835	11.8639	-1.30179	0.607013	0.54557	0.724784	-4.88546
ENSG00000272459	ENSG00000272459	RP11-1277A3.3		1.70442	-3.88508	7.29392	-1.33452	0.606885	0.545655	0.724843	-4.90268
ENSG00000228623	ENSG00000228623	ZNF883	zinc finger protein 883 [Source:HGNC Symbol;Acc:27271]	-0.586588	-2.51033	1.33715	3.72794	-0.606861	0.545671	0.724843	-5.68918
ENSG00000186369	ENSG00000186369	LINC00643	long intergenic non-protein coding RNA 643 [Source:HGNC Symbol;Acc:44296]	2.14407	-4.88801	9.17614	1.5913	0.606816	0.545701	0.724846	-5.34481
ENSG00000154027	ENSG00000154027	AK5	adenylate kinase 5 [Source:HGNC Symbol;Acc:365]	1.48784	-3.39273	6.36841	3.64498	0.606718	0.545765	0.724867	-5.69532
ENSG00000166949	ENSG00000166949	SMAD3	SMAD family member 3 [Source:HGNC Symbol;Acc:6769]	-0.803362	-3.43869	1.83196	4.47131	-0.606707	0.545773	0.724867	-5.79881
ENSG00000261120	ENSG00000261120	RP11-62H20.1		1.79557	-4.09571	7.68686	-1.17652	0.60659	0.545849	0.724932	-4.915
ENSG00000162148	ENSG00000162148	PPP1R32	protein phosphatase 1, regulatory subunit 32 [Source:HGNC Symbol;Acc:28869]	-1.29723	-5.5549	2.96044	1.41504	-0.606385	0.545985	0.725076	-5.30356
ENSG00000228215	ENSG00000228215	RP11-541F9.2		-1.84439	-7.901	4.21223	-1.27643	-0.606071	0.546192	0.725313	-5.00955
ENSG00000232977	ENSG00000232977	LINC00327	long intergenic non-protein coding RNA 327 [Source:HGNC Symbol;Acc:42009]	1.9787	-4.51973	8.47713	0.326776	0.606	0.546239	0.725339	-5.13242
ENSG00000267219	ENSG00000267219	AC010504.2		3.76081	-8.59213	16.1138	-3.13789	0.605917	0.546294	0.725368	-4.73727
ENSG00000260015	ENSG00000260015	RP11-510M2.5		-3.99279	-17.1085	9.12288	-4.63718	-0.605882	0.546317	0.725368	-4.69782
ENSG00000151224	ENSG00000151224	MAT1A	methionine adenosyltransferase I, alpha [Source:HGNC Symbol;Acc:6903]	5.06299	-11.5725	21.6985	-3.33396	0.605721	0.546424	0.725472	-4.72299
ENSG00000225292	ENSG00000225292	RP11-57H14.3		-1.20783	-5.17713	2.76146	-0.523358	-0.605614	0.546494	0.72552	-4.99343
ENSG00000225205	ENSG00000225205	AC093818.1		3.09279	-7.07168	13.2573	-2.97873	0.605574	0.546521	0.72552	-4.7634
ENSG00000150628	ENSG00000150628	SPATA4	spermatogenesis associated 4 [Source:HGNC Symbol;Acc:17333]	2.18879	-5.00509	9.38267	-1.65563	0.60554	0.546543	0.72552	-4.85084
ENSG00000201221	ENSG00000201221	RNU4-40P	RNA, U4 small nuclear 40, pseudogene [Source:HGNC Symbol;Acc:46976]	-2.97607	-12.7603	6.80814	-3.10068	-0.605367	0.546657	0.725634	-4.76588
ENSG00000177558	ENSG00000177558	FAM187B	family with sequence similarity 187, member B [Source:HGNC Symbol;Acc:26366]	4.24705	-9.71677	18.2109	-4.09479	0.60532	0.546689	0.725639	-4.71496
ENSG00000152894	ENSG00000152894	PTPRK	protein tyrosine phosphatase, receptor type, K [Source:HGNC Symbol;Acc:9674]	1.07162	-2.45227	4.59551	5.56965	0.605229	0.546749	0.725682	-5.95842
ENSG00000230379	ENSG00000230379	AP000146.2		-3.95094	-16.9449	9.04302	-4.68977	-0.605147	0.546803	0.725716	-4.72322
ENSG00000154274	ENSG00000154274	C4orf19	chromosome 4 open reading frame 19 [Source:HGNC Symbol;Acc:25618]	1.09923	-2.5162	4.71466	2.19863	0.605105	0.546831	0.725716	-5.37749
ENSG00000110446	ENSG00000110446	SLC15A3	solute carrier family 15, member 3 [Source:HGNC Symbol;Acc:18068]	-1.18981	-5.10471	2.7251	3.06736	-0.604863	0.546991	0.725862	-5.60283
ENSG00000221930	ENSG00000221930	FAM45B	family with sequence similarity 45, member B (pseudogene) [Source:HGNC Symbol;Acc:30886]	2.4017	-5.5009	10.3043	-2.27529	0.604854	0.546997	0.725862	-4.8066
ENSG00000138083	ENSG00000138083	SIX3	SIX homeobox 3 [Source:HGNC Symbol;Acc:10889]	-3.033	-13.0148	6.94879	-2.79307	-0.604736	0.547075	0.725928	-4.8398
ENSG00000183426	ENSG00000183426	NPIPA1	nuclear pore complex interacting protein family, member A1 [Source:HGNC Symbol;Acc:7909]	-0.650556	-2.792	1.49088	3.5336	-0.604617	0.547153	0.72596	-5.65468
ENSG00000187778	ENSG00000187778	MCRS1	microspherule protein 1 [Source:HGNC Symbol;Acc:6960]	0.593656	-1.36056	2.54787	4.8802	0.604594	0.547169	0.72596	-5.86022
ENSG00000137809	ENSG00000137809	ITGA11	integrin, alpha 11 [Source:HGNC Symbol;Acc:6136]	2.71955	-6.23307	11.6722	-1.45647	0.604573	0.547182	0.72596	-4.88385
ENSG00000260257	ENSG00000260257	RP5-1085F17.3		-0.572012	-2.45561	1.31159	4.88868	-0.604392	0.547302	0.726049	-5.88662
ENSG00000189409	ENSG00000189409	MMP23B	matrix metallopeptidase 23B [Source:HGNC Symbol;Acc:7171]	1.7603	-4.0363	7.55689	0.499242	0.604387	0.547306	0.726049	-5.13791
ENSG00000272515	ENSG00000272515	RP11-29P20.1		4.74621	-10.8955	20.388	-3.36594	0.603898	0.547629	0.726405	-4.76373
ENSG00000235461	ENSG00000235461	RP5-928E24.2		-4.09253	-17.5805	9.3954	-3.97073	-0.603877	0.547643	0.726405	-4.71404
ENSG00000163513	ENSG00000163513	TGFBR2	transforming growth factor, beta receptor II (70/80kDa) [Source:HGNC Symbol;Acc:11773]	1.53964	-3.5348	6.61407	2.39729	0.603854	0.547658	0.726405	-5.45783
ENSG00000242435	ENSG00000242435	UPK3BP1	uroplakin 3B pseudogene 1 [Source:HGNC Symbol;Acc:42353]	-3.90752	-16.7915	8.97641	-4.24121	-0.603608	0.547821	0.726584	-4.71165
ENSG00000158793	ENSG00000158793	NIT1	nitrilase 1 [Source:HGNC Symbol;Acc:7828]	0.478383	-1.09917	2.05594	3.86204	0.603521	0.547878	0.726623	-5.69063
ENSG00000141198	ENSG00000141198	TOM1L1	target of myb1 (chicken)-like 1 [Source:HGNC Symbol;Acc:11983]	-0.826297	-3.55144	1.89885	3.37205	-0.60346	0.547919	0.726639	-5.61107
ENSG00000164741	ENSG00000164741	DLC1	deleted in liver cancer 1 [Source:HGNC Symbol;Acc:2897]	2.85411	-6.56093	12.2692	4.6066	0.603324	0.548009	0.726722	-5.84672
ENSG00000150456	ENSG00000150456	N6AMT2	N-6 adenine-specific DNA methyltransferase 2 (putative) [Source:HGNC Symbol;Acc:27351]	0.697425	-1.60357	2.99842	1.73212	0.603232	0.54807	0.726743	-5.33664
ENSG00000254826	ENSG00000254826	CTD-2530H12.2		-4.07907	-17.5374	9.37923	-4.99661	-0.603216	0.548081	0.726743	-4.69325
ENSG00000231948	ENSG00000231948	HS1BP3-IT1	HS1BP3 intronic transcript 1 (non-protein coding) [Source:HGNC Symbol;Acc:41474]	-2.07573	-8.92505	4.7736	-1.94976	-0.603148	0.548125	0.72675	-4.87103
ENSG00000258405	ENSG00000258405	ZNF578	zinc finger protein 578 [Source:HGNC Symbol;Acc:26449]	1.62702	-3.74192	6.99597	2.2515	0.603123	0.548142	0.72675	-5.52708
ENSG00000239608	ENSG00000239608	RUVBL1-AS1	RUVBL1 antisense RNA 1 [Source:HGNC Symbol;Acc:40514]	-1.85555	-7.98021	4.2691	-1.00521	-0.602967	0.548245	0.726815	-4.95165
ENSG00000182196	ENSG00000182196	ARL6IP4	ADP-ribosylation-like factor 6 interacting protein 4 [Source:HGNC Symbol;Acc:18076]	1.46583	-3.37247	6.30413	-0.911713	0.602964	0.548247	0.726815	-4.943
ENSG00000236279	ENSG00000236279	CLEC2L	C-type lectin domain family 2, member L [Source:HGNC Symbol;Acc:21969]	-1.71137	-7.36099	3.93824	0.00955686	-0.602876	0.548306	0.726856	-5.07707
ENSG00000252821	ENSG00000252821	RNU6-388P	RNA, U6 small nuclear 388, pseudogene [Source:HGNC Symbol;Acc:47351]	-2.46773	-10.6155	5.67999	-2.51241	-0.602786	0.548365	0.726897	-4.81263
ENSG00000224729	ENSG00000224729	PCOLCE-AS1	PCOLCE antisense RNA 1 [Source:HGNC Symbol;Acc:40430]	0.839862	-1.93339	3.61312	0.676908	0.602726	0.548405	0.726913	-5.16744
ENSG00000188523	ENSG00000188523	C9orf171	chromosome 9 open reading frame 171 [Source:HGNC Symbol;Acc:33776]	2.90449	-6.68724	12.4962	0.17857	0.602664	0.548446	0.72693	-5.04277
ENSG00000269001	ENSG00000269001	ZNF818P	zinc finger protein 818, pseudogene [Source:HGNC Symbol;Acc:33265]	0.577528	-1.33005	2.4851	2.8465	0.60255	0.548521	0.726993	-5.54535
ENSG00000249669	ENSG00000249669	MIR143HG	MIR143 host gene (non-protein coding) [Source:HGNC Symbol;Acc:42872]	-3.1644	-13.6207	7.29185	-2.24958	-0.602307	0.548682	0.727133	-4.84279
ENSG00000108506	ENSG00000108506	INTS2	integrator complex subunit 2 [Source:HGNC Symbol;Acc:29241]	-0.437228	-1.88198	1.00752	5.44169	-0.602305	0.548683	0.727133	-5.9448
ENSG00000233670	ENSG00000233670	PIRT	phosphoinositide-interacting regulator of transient receptor potential channels [Source:HGNC Symbol;Acc:37239]	-4.5387	-19.5382	10.4608	-4.78093	-0.602223	0.548738	0.727168	-4.70332
ENSG00000198700	ENSG00000198700	IPO9	importin 9 [Source:HGNC Symbol;Acc:19425]	-0.389058	-1.67539	0.897272	8.02384	-0.601954	0.548916	0.727367	-6.2249
ENSG00000166482	ENSG00000166482	MFAP4	microfibrillar-associated protein 4 [Source:HGNC Symbol;Acc:7035]	-1.43063	-6.16227	3.30101	1.62615	-0.601751	0.54905	0.727428	-5.33358
ENSG00000064601	ENSG00000064601	CTSA	cathepsin A [Source:HGNC Symbol;Acc:9251]	0.925426	-2.13538	3.98623	5.33501	0.601739	0.549059	0.727428	-5.90644
ENSG00000124915	ENSG00000124915	RP11-467L20.10		2.17517	-5.01945	9.36979	0.0719997	0.60171	0.549078	0.727428	-4.88814
ENSG00000214646	ENSG00000214646	RP11-114H24.4		4.03443	-9.31084	17.3797	-3.93443	0.601668	0.549106	0.727428	-4.70893
ENSG00000110318	ENSG00000110318	KIAA1377	KIAA1377 [Source:HGNC Symbol;Acc:29264]	-1.03948	-4.47824	2.39929	3.52705	-0.601609	0.549144	0.727428	-5.64528
ENSG00000119042	ENSG00000119042	SATB2	SATB homeobox 2 [Source:HGNC Symbol;Acc:21637]	0.976284	-2.25351	4.20608	5.24596	0.601593	0.549155	0.727428	-5.89664
ENSG00000130711	ENSG00000130711	PRDM12	PR domain containing 12 [Source:HGNC Symbol;Acc:13997]	2.93799	-6.78168	12.6577	-2.11376	0.601589	0.549158	0.727428	-4.84014
ENSG00000226950	ENSG00000226950	DANCR	differentiation antagonizing non-protein coding RNA [Source:HGNC Symbol;Acc:28964]	1.52146	-3.51287	6.55579	3.82806	0.601479	0.54923	0.727487	-5.68298
ENSG00000266932	ENSG00000266932	AC006116.13		2.33017	-5.3813	10.0416	-4.41658	0.601385	0.549293	0.727533	-4.77646
ENSG00000116117	ENSG00000116117	PARD3B	par-3 partitioning defective 3 homolog B (C. elegans) [Source:HGNC Symbol;Acc:14446]	-0.99337	-4.2812	2.29446	4.64366	-0.601317	0.549338	0.727548	-5.84684
ENSG00000177084	ENSG00000177084	POLE	polymerase (DNA directed), epsilon, catalytic subunit [Source:HGNC Symbol;Acc:9177]	-0.492542	-2.12283	1.13775	6.13719	-0.601283	0.54936	0.727548	-6.0335
ENSG00000270673	ENSG00000270673	YTHDF3-AS1	YTHDF3 antisense RNA 1 (head to head) [Source:HGNC Symbol;Acc:48728]	2.43318	-5.6237	10.4901	-1.89647	0.601047	0.549517	0.727715	-4.83995
ENSG00000100504	ENSG00000100504	PYGL	phosphorylase, glycogen, liver [Source:HGNC Symbol;Acc:9725]	-0.723523	-3.11975	1.67271	4.53977	-0.600932	0.549593	0.727715	-5.80793
ENSG00000223568	ENSG00000223568	RPL3P11	ribosomal protein L3 pseudogene 11 [Source:HGNC Symbol;Acc:35521]	-4.56349	-19.6774	10.5505	-4.95289	-0.600926	0.549597	0.727715	-4.6877
ENSG00000143341	ENSG00000143341	HMCN1	hemicentin 1 [Source:HGNC Symbol;Acc:19194]	2.28603	-5.28523	9.85729	2.68784	0.600918	0.549602	0.727715	-5.49162
ENSG00000010270	ENSG00000010270	STARD3NL	STARD3 N-terminal like [Source:HGNC Symbol;Acc:19169]	0.599523	-1.38622	2.58526	5.33322	0.600876	0.54963	0.727715	-5.91363
ENSG00000253251	ENSG00000253251	CTC-534A2.2	CDNA FLJ26957 fis, clone SLV00486; Uncharacterized protein [Source:UniProtKB/TrEMBL;Acc:Q6ZNX1]	0.550347	-1.27262	2.37332	3.02412	0.600839	0.549654	0.727715	-5.57216
ENSG00000185885	ENSG00000185885	IFITM1	interferon induced transmembrane protein 1 [Source:HGNC Symbol;Acc:5412]	3.29987	-7.63482	14.2346	-0.354603	0.60061	0.549806	0.727847	-4.91377
ENSG00000268879	ENSG00000268879	IGFL1P1	IGF-like family member 1 pseudogene 1 [Source:HGNC Symbol;Acc:32956]	-2.51896	-10.8664	5.82846	-3.0163	-0.600579	0.549827	0.727847	-4.76225
ENSG00000258976	ENSG00000258976	CTD-2207P18.2		-2.22665	-9.60563	5.15233	-1.99882	-0.600561	0.549839	0.727847	-4.82685
ENSG00000223872	ENSG00000223872	AC006372.5		-1.82398	-7.87209	4.22412	-1.3044	-0.600211	0.550071	0.728111	-4.91548
ENSG00000213199	ENSG00000213199	ASIC3	acid-sensing (proton-gated) ion channel 3 [Source:HGNC Symbol;Acc:101]	-0.815722	-3.5209	1.88945	2.64505	-0.600135	0.550122	0.728111	-5.50049
ENSG00000171680	ENSG00000171680	PLEKHG5	pleckstrin homology domain containing, family G (with RhoGef domain) member 5 [Source:HGNC Symbol;Acc:29105]	-0.903417	-3.89942	2.09258	5.41139	-0.600134	0.550122	0.728111	-5.94525
ENSG00000004939	ENSG00000004939	SLC4A1	solute carrier family 4, anion exchanger, member 1 (erythrocyte membrane protein band 3, Diego blood group) [Source:HGNC Symbol;Acc:11027]	1.93218	-4.47636	8.34072	0.111517	0.600054	0.550175	0.728136	-4.99711
ENSG00000267101	ENSG00000267101	RP11-846C15.2		-2.94396	-12.7088	6.82093	-3.30109	-0.600021	0.550197	0.728136	-4.75461
ENSG00000255737	ENSG00000255737	AGAP2-AS1	AGAP2 antisense RNA 1 [Source:HGNC Symbol;Acc:48633]	-1.91921	-8.29139	4.45298	-0.329572	-0.599425	0.550592	0.728622	-5.09505
ENSG00000141627	ENSG00000141627	DYM	dymeclin [Source:HGNC Symbol;Acc:21317]	0.403658	-0.936795	1.74411	5.96821	0.599327	0.550657	0.72864	-6.00891
ENSG00000135625	ENSG00000135625	EGR4	early growth response 4 [Source:HGNC Symbol;Acc:3241]	5.20528	-12.0807	22.4913	0.101193	0.59931	0.550668	0.72864	-4.86092
ENSG00000260017	ENSG00000260017	RP11-1035H13.2		-3.09045	-13.3542	7.17325	-3.71272	-0.599266	0.550698	0.72864	-4.73094
ENSG00000099246	ENSG00000099246	RAB18	RAB18, member RAS oncogene family [Source:HGNC Symbol;Acc:14244]	0.355549	-0.825327	1.53642	7.21191	0.599235	0.550719	0.72864	-6.14285
ENSG00000271286	ENSG00000271286	LL0XNC01-39B3.1		-2.53719	-10.9652	5.89085	-2.38633	-0.59914	0.550781	0.728656	-4.80682
ENSG00000250889	ENSG00000250889	RP11-229C3.2		-2.4126	-10.427	5.6018	-1.29303	-0.599123	0.550793	0.728656	-4.89262
ENSG00000263675	ENSG00000263675	MIR5581	microRNA 5581 [Source:HGNC Symbol;Acc:43527]	-2.48044	-10.7206	5.75976	-2.41143	-0.59909	0.550814	0.728656	-4.80713
ENSG00000182504	ENSG00000182504	CEP97	centrosomal protein 97kDa [Source:HGNC Symbol;Acc:26244]	-0.358682	-1.55044	0.833073	6.52163	-0.598997	0.550876	0.72868	-6.07169
ENSG00000171517	ENSG00000171517	LPAR3	lysophosphatidic acid receptor 3 [Source:HGNC Symbol;Acc:14298]	-3.25498	-14.0703	7.56034	-2.62893	-0.598978	0.550889	0.72868	-4.79351
ENSG00000262888	ENSG00000262888	RP11-462G12.2		1.9258	-4.47356	8.32515	-1.32119	0.59893	0.550921	0.728685	-4.91834
ENSG00000271148	ENSG00000271148	RP11-401N18.1		-3.34771	-14.4754	7.77996	-3.34427	-0.59875	0.55104	0.728805	-4.78295
ENSG00000238812	ENSG00000238812	RNU7-127P	RNA, U7 small nuclear 127 pseudogene [Source:HGNC Symbol;Acc:45661]	-3.2238	-13.9408	7.49322	-4.03389	-0.598682	0.551086	0.728829	-4.72152
ENSG00000247775	ENSG00000247775	RP11-67M1.1		-4.43173	-19.1682	10.3048	-3.62788	-0.598523	0.551191	0.728901	-4.74571
ENSG00000172731	ENSG00000172731	LRRC20	leucine rich repeat containing 20 [Source:HGNC Symbol;Acc:23421]	0.910203	-2.11647	3.93687	2.7952	0.598515	0.551196	0.728901	-5.48606
ENSG00000257553	ENSG00000257553	RP11-603J24.17		-3.24091	-14.0205	7.53868	-3.3772	-0.598366	0.551295	0.728913	-4.75754
ENSG00000258102	ENSG00000258102	RP11-809C9.2		1.67942	-3.90709	7.26594	-0.394193	0.598303	0.551337	0.728913	-5.01057
ENSG00000213399	ENSG00000213399	AC022210.2		5.02207	-11.6838	21.7279	-5.26613	0.598295	0.551342	0.728913	-4.67293
ENSG00000133328	ENSG00000133328	HRASLS2	HRAS-like suppressor 2 [Source:HGNC Symbol;Acc:17824]	2.60431	-6.05898	11.2676	-2.20289	0.59829	0.551345	0.728913	-4.81849
ENSG00000117174	ENSG00000117174	ZNHIT6	zinc finger, HIT-type containing 6 [Source:HGNC Symbol;Acc:26089]	0.617936	-1.43775	2.67363	5.29568	0.598257	0.551367	0.728913	-5.93325
ENSG00000224689	ENSG00000224689	ZNF812	zinc finger protein 812 [Source:HGNC Symbol;Acc:33242]	1.79043	-4.16589	7.74675	-2.20525	0.598247	0.551374	0.728913	-4.82659
ENSG00000100749	ENSG00000100749	VRK1	vaccinia related kinase 1 [Source:HGNC Symbol;Acc:12718]	0.486035	-1.13128	2.10335	3.81977	0.598101	0.551471	0.728968	-5.72431
ENSG00000125846	ENSG00000125846	ZNF133	zinc finger protein 133 [Source:HGNC Symbol;Acc:12917]	-0.41503	-1.79608	0.966015	4.78623	-0.5981	0.551471	0.728968	-5.86267
ENSG00000245067	ENSG00000245067	RP11-12A1.1		-3.60496	-15.6019	8.39201	0.0386354	-0.598041	0.551511	0.728982	-5.07886
ENSG00000139910	ENSG00000139910	NOVA1	neuro-oncological ventral antigen 1 [Source:HGNC Symbol;Acc:7886]	0.510105	-1.18774	2.20795	7.31029	0.597946	0.551574	0.728996	-6.15537
ENSG00000178074	ENSG00000178074	C2orf69	chromosome 2 open reading frame 69 [Source:HGNC Symbol;Acc:26799]	0.454945	-1.05932	1.96921	5.1582	0.597942	0.551577	0.728996	-5.91649
ENSG00000163879	ENSG00000163879	DNALI1	dynein, axonemal, light intermediate chain 1 [Source:HGNC Symbol;Acc:14353]	1.0952	-2.55052	4.74093	4.99954	0.597879	0.551618	0.729013	-5.86744
ENSG00000102575	ENSG00000102575	ACP5	acid phosphatase 5, tartrate resistant [Source:HGNC Symbol;Acc:124]	2.84677	-6.63236	12.3259	-1.70011	0.597704	0.551735	0.72913	-4.82853
ENSG00000147804	ENSG00000147804	SLC39A4	solute carrier family 39 (zinc transporter), member 4 [Source:HGNC Symbol;Acc:17129]	1.06989	-2.49305	4.63282	2.21336	0.59763	0.551784	0.729144	-5.38741
ENSG00000167641	ENSG00000167641	PPP1R14A	protein phosphatase 1, regulatory (inhibitor) subunit 14A [Source:HGNC Symbol;Acc:14871]	1.32337	-3.08391	5.73066	-0.0138041	0.597603	0.551802	0.729144	-5.05145
ENSG00000187699	ENSG00000187699	C2orf88	chromosome 2 open reading frame 88 [Source:HGNC Symbol;Acc:28191]	2.03432	-4.74132	8.80996	0.915621	0.597546	0.55184	0.729158	-5.22711
ENSG00000157765	ENSG00000157765	SLC34A2	solute carrier family 34 (type II sodium/phosphate contransporter), member 2 [Source:HGNC Symbol;Acc:11020]	-2.00489	-8.68411	4.67434	-1.04431	-0.597401	0.551936	0.729188	-4.9332
ENSG00000002586	ENSG00000002586	CD99	CD99 molecule [Source:HGNC Symbol;Acc:7082]	0.987815	-2.30306	4.27869	6.94091	0.597401	0.551936	0.729188	-6.06877
ENSG00000165525	ENSG00000165525	NEMF	nuclear export mediator factor [Source:HGNC Symbol;Acc:10663]	0.365705	-0.852764	1.58417	6.62698	0.597336	0.551979	0.729188	-6.08308
ENSG00000232412	ENSG00000232412	RP1-315G1.3		2.80526	-6.54144	12.152	-2.57798	0.597333	0.551981	0.729188	-4.78342
ENSG00000271093	ENSG00000271093	IGLCOR22-2	immunoglobulin lambda constant/OR22-2 (pseudogene) [Source:HGNC Symbol;Acc:15697]	3.55937	-8.30058	15.4193	-4.4949	0.597299	0.552003	0.729188	-4.70548
ENSG00000166902	ENSG00000166902	MRPL16	mitochondrial ribosomal protein L16 [Source:HGNC Symbol;Acc:14476]	0.67354	-1.57152	2.9186	3.58658	0.597086	0.552145	0.729322	-5.64613
ENSG00000232504	ENSG00000232504	AC105053.4		2.56056	-5.97524	11.0964	-2.19065	0.597025	0.552186	0.729322	-4.79664
ENSG00000112769	ENSG00000112769	LAMA4	laminin, alpha 4 [Source:HGNC Symbol;Acc:6484]	-0.88454	-3.83324	2.06416	3.85857	-0.59702	0.552189	0.729322	-5.71319
ENSG00000265681	ENSG00000265681	RPL17	ribosomal protein L17 [Source:HGNC Symbol;Acc:10307]	0.854024	-1.99362	3.70166	1.98387	0.59688	0.552282	0.729392	-5.36899
ENSG00000115919	ENSG00000115919	KYNU	kynureninase [Source:HGNC Symbol;Acc:6469]	-4.16839	-18.0686	9.73178	-4.28435	-0.596829	0.552316	0.729392	-4.72171
ENSG00000136040	ENSG00000136040	PLXNC1	plexin C1 [Source:HGNC Symbol;Acc:9106]	-0.619178	-2.68398	1.44562	6.48937	-0.596814	0.552326	0.729392	-6.08172
ENSG00000272465	ENSG00000272465	RP1-136B1.1		-4.12235	-17.8724	9.62774	-4.26966	-0.59668	0.552415	0.729459	-4.72277
ENSG00000242193	ENSG00000242193	RP11-568K15.1		-3.3525	-14.5352	7.83025	-2.99457	-0.596653	0.552433	0.729459	-4.80035
ENSG00000172671	ENSG00000172671	ZFAND4	zinc finger, AN1-type domain 4 [Source:HGNC Symbol;Acc:23504]	-0.862884	-3.74174	2.01597	2.338	-0.596533	0.552512	0.729501	-5.43459
ENSG00000170390	ENSG00000170390	DCLK2	doublecortin-like kinase 2 [Source:HGNC Symbol;Acc:19002]	-0.96941	-4.20374	2.26492	6.38287	-0.59652	0.552521	0.729501	-6.05657
ENSG00000255495	ENSG00000255495	AC145124.2		1.98206	-4.63199	8.59611	-0.0076436	0.596419	0.552588	0.729525	-5.0974
ENSG00000226889	ENSG00000226889	RP11-474I16.8		-3.28103	-14.2299	7.66782	-3.39353	-0.596408	0.552596	0.729525	-4.76719
ENSG00000112651	ENSG00000112651	MRPL2	mitochondrial ribosomal protein L2 [Source:HGNC Symbol;Acc:14056]	0.628211	-1.46844	2.72487	3.44322	0.596321	0.552653	0.72953	-5.61984
ENSG00000237840	ENSG00000237840	FAM21FP	family with sequence similarity 21, member F, pseudogene [Source:HGNC Symbol;Acc:45011]	1.27218	-2.97375	5.51811	-0.343312	0.596318	0.552655	0.72953	-5.01736
ENSG00000223849	ENSG00000223849	RP11-80I15.1		-2.12497	-9.21882	4.96888	-1.56193	-0.596173	0.552752	0.729594	-4.90551
ENSG00000166126	ENSG00000166126	AMN	amnion associated transmembrane protein [Source:HGNC Symbol;Acc:14604]	-1.47815	-6.4128	3.45651	-0.467207	-0.59616	0.55276	0.729594	-5.02753
ENSG00000168589	ENSG00000168589	DYNLRB2	dynein, light chain, roadblock-type 2 [Source:HGNC Symbol;Acc:15467]	-3.3629	-14.5949	7.86908	-3.0473	-0.595881	0.552946	0.729802	-4.76426
ENSG00000213967	ENSG00000213967	ZNF726	zinc finger protein 726 [Source:HGNC Symbol;Acc:32462]	-2.8005	-12.1565	6.55549	0.367573	-0.595728	0.553047	0.729895	-5.1536
ENSG00000251333	ENSG00000251333	RTN3P1	reticulon 3 pseudogene 1 [Source:HGNC Symbol;Acc:19212]	4.21606	-9.87045	18.3026	-3.67509	0.595669	0.553086	0.729895	-4.71072
ENSG00000224738	ENSG00000224738	AC099850.1		1.17187	-2.74368	5.08742	0.524617	0.595648	0.553101	0.729895	-5.14865
ENSG00000180346	ENSG00000180346	TIGD2	tigger transposable element derived 2 [Source:HGNC Symbol;Acc:18333]	0.943043	-2.20837	4.09446	2.98963	0.595564	0.553157	0.729932	-5.5787
ENSG00000226942	ENSG00000226942	IL9RP3	interleukin 9 receptor pseudogene 3 [Source:HGNC Symbol;Acc:6033]	-1.49052	-6.47258	3.49154	-0.697827	-0.59543	0.553246	0.730012	-4.9875
ENSG00000006634	ENSG00000006634	DBF4	DBF4 homolog (S. cerevisiae) [Source:HGNC Symbol;Acc:17364]	-0.560462	-2.4344	1.31348	3.20984	-0.595239	0.553372	0.730104	-5.61533
ENSG00000132541	ENSG00000132541	HRSP12	heat-responsive protein 12 [Source:HGNC Symbol;Acc:16897]	0.904074	-2.1189	3.92705	2.20059	0.595212	0.55339	0.730104	-5.37615
ENSG00000267658	ENSG00000267658	RP11-358B23.1		3.65797	-8.57359	15.8895	-4.16837	0.595196	0.553401	0.730104	-4.69871
ENSG00000122778	ENSG00000122778	KIAA1549	KIAA1549 [Source:HGNC Symbol;Acc:22219]	-0.714875	-3.1055	1.67575	7.15399	-0.595142	0.553437	0.730104	-6.14257
ENSG00000230495	ENSG00000230495	RP11-462D18.2		-3.70317	-16.0876	8.68125	-3.97576	-0.595113	0.553456	0.730104	-4.73381
ENSG00000263414	ENSG00000263414	MIR3187	microRNA 3187 [Source:HGNC Symbol;Acc:38319]	5.0061	-11.739	21.7512	-4.67456	0.594994	0.553535	0.730152	-4.68821
ENSG00000152580	ENSG00000152580	IGSF10	immunoglobulin superfamily, member 10 [Source:HGNC Symbol;Acc:26384]	-2.01426	-8.75209	4.72356	-1.44126	-0.594975	0.553548	0.730152	-4.93797
ENSG00000161509	ENSG00000161509	GRIN2C	glutamate receptor, ionotropic, N-methyl D-aspartate 2C [Source:HGNC Symbol;Acc:4587]	1.46945	-3.44667	6.38557	0.807788	0.594887	0.553606	0.730191	-5.13212
ENSG00000114841	ENSG00000114841	DNAH1	dynein, axonemal, heavy chain 1 [Source:HGNC Symbol;Acc:2940]	-1.03491	-4.4985	2.42867	4.45026	-0.594676	0.553747	0.730314	-5.81028
ENSG00000103248	ENSG00000103248	MTHFSD	methenyltetrahydrofolate synthetase domain containing [Source:HGNC Symbol;Acc:25778]	0.357477	-0.838979	1.55393	4.54996	0.594638	0.553772	0.730314	-5.81942
ENSG00000224883	ENSG00000224883	CTA-250D10.19		4.51973	-10.608	19.6475	-4.23745	0.594621	0.553784	0.730314	-4.69801
ENSG00000207007	ENSG00000207007	RNU6-891P	RNA, U6 small nuclear 891, pseudogene [Source:HGNC Symbol;Acc:47854]	-3.66819	-15.9467	8.61035	-4.53135	-0.594575	0.553814	0.730317	-4.70935
ENSG00000115850	ENSG00000115850	LCT	lactase [Source:HGNC Symbol;Acc:6530]	-3.02671	-13.1588	7.10536	-3.31425	-0.594531	0.553843	0.730318	-4.75967
ENSG00000151474	ENSG00000151474	FRMD4A	FERM domain containing 4A [Source:HGNC Symbol;Acc:25491]	-0.571678	-2.48563	1.34228	7.14947	-0.594459	0.553891	0.730344	-6.13765
ENSG00000268272	ENSG00000268272	VN1R78P	vomeronasal 1 receptor 78 pseudogene [Source:HGNC Symbol;Acc:37399]	-4.09304	-17.7977	9.61163	-4.51421	-0.5944	0.55393	0.730359	-4.7056
ENSG00000205740	ENSG00000205740	AL359878.1	Uncharacterized protein [Source:UniProtKB/TrEMBL;Acc:E7EPV4]	-1.14805	-4.99298	2.69687	0.657546	-0.594258	0.554025	0.730395	-5.17172
ENSG00000183508	ENSG00000183508	FAM46C	family with sequence similarity 46, member C [Source:HGNC Symbol;Acc:24712]	-1.61235	-7.01225	3.78756	0.615724	-0.594257	0.554026	0.730395	-5.21815
ENSG00000249965	ENSG00000249965	CDC42P4	cell division cycle 42 pseudogene 4 [Source:HGNC Symbol;Acc:44428]	-3.3924	-14.7543	7.96955	-3.14466	-0.594232	0.554042	0.730395	-4.78151
ENSG00000224790	ENSG00000224790	AP000704.5		-0.706144	-3.07163	1.65934	1.87278	-0.594122	0.554116	0.730455	-5.38954
ENSG00000171815	ENSG00000171815	PCDHB1	protocadherin beta 1 [Source:HGNC Symbol;Acc:8680]	-3.46565	-15.0815	8.15025	-2.90605	-0.59379	0.554336	0.730709	-4.79375
ENSG00000187870	ENSG00000187870	RNFT1P3	ring finger protein, transmembrane 1 pseudogene 3 [Source:HGNC Symbol;Acc:44389]	-1.8101	-7.87826	4.25806	0.367551	-0.593672	0.554415	0.730775	-4.97709
ENSG00000226746	ENSG00000226746	SMCR5	Smith-Magenis syndrome chromosome region, candidate 5 (non-protein coding) [Source:HGNC Symbol;Acc:17918]	-2.66505	-11.606	6.27595	-1.6466	-0.593227	0.554712	0.731125	-4.89117
ENSG00000262668	ENSG00000262668	AJ003147.9		1.77352	-4.17687	7.72391	-1.48923	0.593189	0.554737	0.731125	-4.89204
ENSG00000075043	ENSG00000075043	KCNQ2	potassium voltage-gated channel, KQT-like subfamily, member 2 [Source:HGNC Symbol;Acc:6296]	-0.462068	-2.0125	1.08836	7.30209	-0.593137	0.554771	0.731133	-6.16621
ENSG00000267322	ENSG00000267322	SCARNA17		-1.18774	-5.17346	2.79798	-0.112621	-0.593083	0.554807	0.731143	-5.08312
ENSG00000226334	ENSG00000226334	RP11-217B7.2		3.46619	-8.16647	15.0988	-2.99241	0.593028	0.554844	0.731143	-4.73665
ENSG00000267506	ENSG00000267506	RP11-13K12.1		4.94624	-11.6543	21.5468	-3.4836	0.592999	0.554864	0.731143	-4.72288
ENSG00000172795	ENSG00000172795	DCP2	decapping mRNA 2 [Source:HGNC Symbol;Acc:24452]	0.391915	-0.923786	1.70762	6.8369	0.592839	0.55497	0.731199	-6.10792
ENSG00000227187	ENSG00000227187	RP11-6C10.1		-3.81374	-16.6169	8.9894	-4.10081	-0.592838	0.55497	0.731199	-4.73926
ENSG00000259803	ENSG00000259803	SLC22A31	solute carrier family 22, member 31 [Source:HGNC Symbol;Acc:27091]	3.15985	-7.44868	13.7684	-3.52312	0.592807	0.554991	0.731199	-4.76458
ENSG00000026025	ENSG00000026025	VIM	vimentin [Source:HGNC Symbol;Acc:12692]	1.33719	-3.15245	5.82683	11.3049	0.592766	0.555018	0.731199	-6.53765
ENSG00000135436	ENSG00000135436	FAM186B	family with sequence similarity 186, member B [Source:HGNC Symbol;Acc:25296]	-1.33449	-5.81606	3.14708	1.05776	-0.592634	0.555106	0.731278	-5.20494
ENSG00000234772	ENSG00000234772	RP11-428O18.4		-1.51582	-6.60722	3.57558	-0.718598	-0.592533	0.555174	0.73133	-5.0078
ENSG00000163516	ENSG00000163516	ANKZF1	ankyrin repeat and zinc finger domain containing 1 [Source:HGNC Symbol;Acc:25527]	0.636241	-1.50122	2.7737	4.68382	0.592413	0.555253	0.731397	-5.83437
ENSG00000205777	ENSG00000205777	GAGE1	G antigen 1 [Source:HGNC Symbol;Acc:4098]	-3.24357	-14.1414	7.65425	-3.36164	-0.592359	0.555289	0.731407	-4.75042
ENSG00000243811	ENSG00000243811	APOBEC3D	apolipoprotein B mRNA editing enzyme, catalytic polypeptide-like 3D [Source:HGNC Symbol;Acc:17354]	1.52942	-3.60995	6.66879	-0.0367404	0.592269	0.55535	0.73145	-5.03768
ENSG00000116212	ENSG00000116212	LRRC42	leucine rich repeat containing 42 [Source:HGNC Symbol;Acc:28792]	0.616054	-1.4544	2.68651	4.45588	0.592181	0.555408	0.731462	-5.78957
ENSG00000228253	ENSG00000228253	MT-ATP8	mitochondrially encoded ATP synthase 8 [Source:HGNC Symbol;Acc:7415]	0.793189	-1.87275	3.45912	7.54056	0.592146	0.555432	0.731462	-6.15556
ENSG00000149571	ENSG00000149571	KIRREL3	kin of IRRE like 3 (Drosophila) [Source:HGNC Symbol;Acc:23204]	2.03554	-4.80618	8.87726	5.01541	0.592128	0.555443	0.731462	-5.887
ENSG00000230805	ENSG00000230805	AL132709.1		4.47849	-10.58	19.5369	-3.79017	0.591907	0.555591	0.731619	-4.72186
ENSG00000230098	ENSG00000230098	RP11-462G8.3		4.16213	-9.83995	18.1642	-5.41127	0.591596	0.555798	0.731855	-4.68304
ENSG00000254387	ENSG00000254387	RP3-388N13.2		2.73766	-6.47304	11.9484	-1.91745	0.591546	0.555831	0.731861	-4.81027
ENSG00000120594	ENSG00000120594	PLXDC2	plexin domain containing 2 [Source:HGNC Symbol;Acc:21013]	1.16084	-2.74505	5.06672	5.0105	0.591499	0.555863	0.731865	-5.86174
ENSG00000139734	ENSG00000139734	DIAPH3	diaphanous-related formin 3 [Source:HGNC Symbol;Acc:15480]	1.41701	-3.35128	6.18531	3.57532	0.591444	0.555899	0.731877	-5.7217
ENSG00000121900	ENSG00000121900	TMEM54	transmembrane protein 54 [Source:HGNC Symbol;Acc:24143]	1.07903	-2.55447	4.71253	1.55649	0.59103	0.556175	0.732196	-5.29729
ENSG00000127325	ENSG00000127325	BEST3	bestrophin 3 [Source:HGNC Symbol;Acc:17105]	-1.45357	-6.34857	3.44144	0.00848155	-0.590995	0.556198	0.732196	-5.12651
ENSG00000138398	ENSG00000138398	PPIG	peptidylprolyl isomerase G (cyclophilin G) [Source:HGNC Symbol;Acc:14650]	0.379647	-0.899415	1.65871	7.48517	0.590732	0.556374	0.732373	-6.17515
ENSG00000268649	ENSG00000268649	MIR296	microRNA 296 [Source:HGNC Symbol;Acc:31617]	-2.11799	-9.25393	5.01795	-2.07375	-0.59071	0.556389	0.732373	-4.85346
ENSG00000253133	ENSG00000253133	RP11-360L9.4		2.84259	-6.73711	12.4223	-2.33175	0.59056	0.556489	0.732444	-4.8009
ENSG00000188343	ENSG00000188343	FAM92A1	family with sequence similarity 92, member A1 [Source:HGNC Symbol;Acc:30452]	-0.599453	-2.6197	1.4208	5.18278	-0.590544	0.556499	0.732444	-5.92547
ENSG00000265485	ENSG00000265485	RP11-449D8.1		-4.72635	-20.6586	11.2059	-4.09759	-0.590404	0.556593	0.73253	-4.72627
ENSG00000260469	ENSG00000260469	RP11-8P11.3		2.4383	-5.78223	10.6588	-0.608217	0.590323	0.556647	0.732564	-4.94706
ENSG00000176055	ENSG00000176055	MBLAC2	metallo-beta-lactamase domain containing 2 [Source:HGNC Symbol;Acc:33711]	0.806913	-1.91434	3.52817	3.48371	0.590145	0.556765	0.732683	-5.67876
ENSG00000223583	ENSG00000223583	RP3-476K8.4		3.43995	-8.16298	15.0429	-3.27936	0.590046	0.556831	0.732732	-4.7438
ENSG00000269949	ENSG00000269949	RP11-738E22.3		1.26874	-3.01149	5.54896	-0.492858	0.589938	0.556903	0.73279	-5.0154
ENSG00000232480	ENSG00000232480	RP11-224O19.2		-2.27181	-9.94009	5.39648	-2.06298	-0.589624	0.557113	0.733029	-4.85626
ENSG00000108306	ENSG00000108306	FBXL20	F-box and leucine-rich repeat protein 20 [Source:HGNC Symbol;Acc:24679]	0.609005	-1.44685	2.66486	6.7313	0.589564	0.557153	0.733036	-6.09629
ENSG00000008196	ENSG00000008196	TFAP2B	transcription factor AP-2 beta (activating enhancer binding protein 2 beta) [Source:HGNC Symbol;Acc:11743]	-0.7076	-3.09648	1.68128	-0.0407537	-0.589516	0.557185	0.733036	-5.77199
ENSG00000225655	ENSG00000225655	RP11-143M1.2		-3.0915	-13.5297	7.3467	-2.90672	-0.589447	0.557231	0.733036	-4.78895
ENSG00000230872	ENSG00000230872	AC092338.5		-2.48309	-10.8671	5.90088	-2.00851	-0.589447	0.557231	0.733036	-4.82932
ENSG00000121749	ENSG00000121749	TBC1D15	TBC1 domain family, member 15 [Source:HGNC Symbol;Acc:25694]	0.701356	-1.6678	3.07051	5.63412	0.589178	0.557411	0.733234	-5.97129
ENSG00000186364	ENSG00000186364	NUDT17	nudix (nucleoside diphosphate linked moiety X)-type motif 17 [Source:HGNC Symbol;Acc:26618]	0.864944	-2.05731	3.7872	3.56658	0.589077	0.557478	0.733286	-5.63675
ENSG00000185100	ENSG00000185100	ADSSL1	adenylosuccinate synthase like 1 [Source:HGNC Symbol;Acc:20093]	1.87823	-4.46876	8.22523	1.79577	0.588956	0.557559	0.733355	-5.34976
ENSG00000244607	ENSG00000244607	CCDC13	coiled-coil domain containing 13 [Source:HGNC Symbol;Acc:26358]	1.854	-4.4125	8.1205	0.986916	0.588826	0.557646	0.733432	-5.20961
ENSG00000211451	ENSG00000211451	GNRHR2	gonadotropin-releasing hormone (type 2) receptor 2 [Source:HGNC Symbol;Acc:16341]	1.32027	-3.14356	5.7841	-0.233328	0.58865	0.557763	0.73355	-5.05212
ENSG00000203900	ENSG00000203900	RP11-261N11.8		3.78118	-9.00505	16.5674	-3.6018	0.588554	0.557827	0.733597	-4.73855
ENSG00000248545	ENSG00000248545	RP11-302F12.3		2.31537	-5.51799	10.1487	-2.52131	0.588267	0.558019	0.733811	-4.76932
ENSG00000177098	ENSG00000177098	SCN4B	sodium channel, voltage-gated, type IV, beta subunit [Source:HGNC Symbol;Acc:10592]	1.78126	-4.24582	7.80833	1.53862	0.588195	0.558067	0.733837	-5.29985
ENSG00000269978	ENSG00000269978	RP11-338N10.3		-1.11642	-4.89529	2.66245	-0.35058	-0.587986	0.558207	0.733984	-5.0448
ENSG00000186529	ENSG00000186529	CYP4F3	cytochrome P450, family 4, subfamily F, polypeptide 3 [Source:HGNC Symbol;Acc:2646]	-3.93323	-17.2529	9.38644	-5.04363	-0.587703	0.558396	0.734195	-4.70824
ENSG00000143632	ENSG00000143632	ACTA1	actin, alpha 1, skeletal muscle [Source:HGNC Symbol;Acc:129]	1.98232	-4.73223	8.69686	1.88842	0.587569	0.558485	0.734276	-5.35452
ENSG00000255690	ENSG00000255690	AC005013.1		1.40121	-3.34789	6.15031	2.94963	0.587209	0.558725	0.734532	-5.50797
ENSG00000114646	ENSG00000114646	CSPG5	chondroitin sulfate proteoglycan 5 (neuroglycan C) [Source:HGNC Symbol;Acc:2467]	0.935075	-2.23426	4.10441	4.57419	0.587192	0.558737	0.734532	-5.78468
ENSG00000223039	ENSG00000223039	RN7SKP268	RNA, 7SK small nuclear pseudogene 268 [Source:HGNC Symbol;Acc:45992]	-2.87909	-12.6386	6.88046	-3.04661	-0.58712	0.558785	0.734559	-4.78011
ENSG00000271040	ENSG00000271040	RP5-933K21.3		3.8579	-9.22108	16.9369	-3.58525	0.587056	0.558828	0.734578	-4.71939
ENSG00000131171	ENSG00000131171	SH3BGRL	SH3 domain binding glutamic acid-rich protein like [Source:HGNC Symbol;Acc:10823]	-0.588191	-2.58264	1.40626	4.076	-0.586945	0.558902	0.734627	-5.74499
ENSG00000185837	ENSG00000185837	CECR5-AS1	CECR5 antisense RNA 1 [Source:HGNC Symbol;Acc:1842]	1.49129	-3.56565	6.54822	-0.276616	0.586915	0.558922	0.734627	-5.02966
ENSG00000101542	ENSG00000101542	CDH20	cadherin 20, type 2 [Source:HGNC Symbol;Acc:1760]	-1.79622	-7.8888	4.29635	2.75897	-0.586761	0.559025	0.734677	-5.6162
ENSG00000089123	ENSG00000089123	TASP1	taspase, threonine aspartase, 1 [Source:HGNC Symbol;Acc:15859]	-0.663091	-2.91243	1.58625	3.69265	-0.586704	0.559063	0.734677	-5.69802
ENSG00000230305	ENSG00000230305	AC004980.9		3.38317	-8.09352	14.8599	-3.43138	0.58669	0.559073	0.734677	-4.74287
ENSG00000215375	ENSG00000215375	MYL5	myosin, light chain 5, regulatory [Source:HGNC Symbol;Acc:7586]	0.705829	-1.68855	3.10021	2.37932	0.586689	0.559073	0.734677	-5.4449
ENSG00000086159	ENSG00000086159	AQP6	aquaporin 6, kidney specific [Source:HGNC Symbol;Acc:639]	-2.26654	-9.9566	5.42351	-1.67342	-0.586592	0.559138	0.734724	-4.9463
ENSG00000245680	ENSG00000245680	ZNF585B	zinc finger protein 585B [Source:HGNC Symbol;Acc:30948]	0.366989	-0.878452	1.61243	5.15875	0.586451	0.559232	0.734802	-5.9175
ENSG00000178234	ENSG00000178234	GALNT11	UDP-N-acetyl-alpha-D-galactosamine:polypeptide N-acetylgalactosaminyltransferase 11 (GalNAc-T11) [Source:HGNC Symbol;Acc:19875]	-0.440873	-1.93713	1.05539	5.22229	-0.586419	0.559254	0.734802	-5.92998
ENSG00000188820	ENSG00000188820	FAM26F	family with sequence similarity 26, member F [Source:HGNC Symbol;Acc:33391]	-3.49613	-15.3631	8.37081	-3.42405	-0.586342	0.559305	0.734831	-4.76222
ENSG00000167543	ENSG00000167543	TP53I13	tumor protein p53 inducible protein 13 [Source:HGNC Symbol;Acc:25102]	1.06857	-2.55886	4.696	3.87194	0.586281	0.559346	0.734831	-5.67653
ENSG00000171055	ENSG00000171055	FEZ2	fasciculation and elongation protein zeta 2 (zygin II) [Source:HGNC Symbol;Acc:3660]	0.465853	-1.11562	2.04732	6.45239	0.586259	0.559361	0.734831	-6.06347
ENSG00000138134	ENSG00000138134	STAMBPL1	STAM binding protein-like 1 [Source:HGNC Symbol;Acc:24105]	-1.20357	-5.2901	2.88296	3.69684	-0.586164	0.559424	0.734878	-5.72091
ENSG00000173451	ENSG00000173451	THAP2	THAP domain containing, apoptosis associated protein 2 [Source:HGNC Symbol;Acc:20854]	0.72376	-1.73396	3.18148	5.60264	0.586089	0.559474	0.734906	-5.97207
ENSG00000262050	ENSG00000262050	RP11-74E22.3		-2.11731	-9.30847	5.07386	-2.17404	-0.585985	0.559544	0.734961	-4.82893
ENSG00000234602	ENSG00000234602	MCIDAS	multiciliate differentiation and DNA synthesis associated cell cycle protein [Source:HGNC Symbol;Acc:40050]	4.93414	-11.8308	21.6991	-3.97772	0.585748	0.559702	0.735132	-4.70659
ENSG00000132518	ENSG00000132518	GUCY2D	guanylate cyclase 2D, membrane (retina-specific) [Source:HGNC Symbol;Acc:4689]	-3.97576	-17.488	9.53645	-3.82852	-0.585593	0.559806	0.735231	-4.73488
ENSG00000255021	ENSG00000255021	RP11-536I6.2		-4.0733	-17.9187	9.77211	-3.96587	-0.585521	0.559854	0.735238	-4.73256
ENSG00000186532	ENSG00000186532	SMYD4	SET and MYND domain containing 4 [Source:HGNC Symbol;Acc:21067]	0.370962	-0.890082	1.63201	4.2125	0.585465	0.559892	0.735238	-5.77368
ENSG00000166736	ENSG00000166736	HTR3A	5-hydroxytryptamine (serotonin) receptor 3A, ionotropic [Source:HGNC Symbol;Acc:5297]	-3.17636	-13.9743	7.62158	-4.14145	-0.585451	0.559901	0.735238	-4.77577
ENSG00000188610	ENSG00000188610	FAM72B	family with sequence similarity 72, member B [Source:HGNC Symbol;Acc:24805]	-1.55674	-6.84931	3.73582	-0.02335	-0.5854	0.559935	0.735238	-5.11012
ENSG00000229536	ENSG00000229536	AC079776.1		-3.19003	-14.0359	7.65585	-3.50185	-0.585372	0.559954	0.735238	-4.7521
ENSG00000185274	ENSG00000185274	WBSCR17	Williams-Beuren syndrome chromosome region 17 [Source:HGNC Symbol;Acc:16347]	0.710904	-1.7063	3.1281	5.93633	0.585329	0.559983	0.735239	-6.02255
ENSG00000268836	ENSG00000268836	LA16c-OS12.2		1.41007	-3.38574	6.20589	-0.575057	0.585169	0.56009	0.735316	-5.02164
ENSG00000230105	ENSG00000230105	RP11-431N15.2		2.74015	-6.5796	12.0599	-2.927	0.585157	0.560098	0.735316	-4.81372
ENSG00000129680	ENSG00000129680	MAP7D3	MAP7 domain containing 3 [Source:HGNC Symbol;Acc:25742]	1.09356	-2.62643	4.81354	4.24725	0.585062	0.560161	0.735362	-5.76344
ENSG00000214756	ENSG00000214756	METTL12	methyltransferase like 12 [Source:HGNC Symbol;Acc:33113]	-1.32293	-5.82402	3.17816	1.7484	-0.584953	0.560234	0.735421	-5.33898
ENSG00000103199	ENSG00000103199	ZNF500	zinc finger protein 500 [Source:HGNC Symbol;Acc:23716]	0.40016	-0.962194	1.76251	4.90796	0.584583	0.560482	0.735687	-5.88187
ENSG00000253973	ENSG00000253973	RP11-467K18.2		2.49663	-6.00361	10.9969	-2.2119	0.584554	0.560501	0.735687	-4.83215
ENSG00000141497	ENSG00000141497	ZMYND15	zinc finger, MYND-type containing 15 [Source:HGNC Symbol;Acc:20997]	-2.98752	-13.1598	7.18472	-2.46218	-0.584516	0.560527	0.735687	-4.82468
ENSG00000111713	ENSG00000111713	GYS2	glycogen synthase 2 (liver) [Source:HGNC Symbol;Acc:4707]	1.25627	-3.02147	5.53401	0.828166	0.58448	0.560551	0.735687	-5.16922
ENSG00000260997	ENSG00000260997	RP4-647J21.1		4.35228	-10.4688	19.1734	-4.27748	0.584438	0.560579	0.735687	-4.70604
ENSG00000078114	ENSG00000078114	NEBL	nebulette [Source:HGNC Symbol;Acc:16932]	1.10372	-2.65602	4.86345	4.55364	0.584254	0.560702	0.735801	-5.81148
ENSG00000260105	ENSG00000260105	AOC4P	amine oxidase, copper containing 4, pseudogene [Source:HGNC Symbol;Acc:48869]	-2.32482	-10.2446	5.59494	-0.439194	-0.584224	0.560722	0.735801	-4.86058
ENSG00000140798	ENSG00000140798	ABCC12	ATP-binding cassette, sub-family C (CFTR/MRP), member 12 [Source:HGNC Symbol;Acc:14640]	3.15144	-7.58626	13.8891	-2.25953	0.584117	0.560794	0.735848	-4.79464
ENSG00000203809	ENSG00000203809	LINC00577	long intergenic non-protein coding RNA 577 [Source:HGNC Symbol;Acc:21553]	-1.07172	-4.72357	2.58013	0.369356	-0.584076	0.560821	0.735848	-5.18233
ENSG00000080189	ENSG00000080189	SLC35C2	solute carrier family 35 (GDP-fucose transporter), member C2 [Source:HGNC Symbol;Acc:17117]	-0.522754	-2.30436	1.25885	4.70396	-0.583965	0.560896	0.735848	-5.86078
ENSG00000249069	ENSG00000249069	RP11-461C13.1		-2.36996	-10.4474	5.7075	-3.5114	-0.58394	0.560913	0.735848	-4.76737
ENSG00000231466	ENSG00000231466	CTA-246H3.11		1.26684	-3.05094	5.58462	-0.513987	0.583934	0.560916	0.735848	-5.03276
ENSG00000243836	ENSG00000243836	WDR86-AS1	WDR86 antisense RNA 1 [Source:HGNC Symbol;Acc:41186]	2.18842	-5.27061	9.64745	-1.88565	0.583916	0.560928	0.735848	-4.83934
ENSG00000270482	ENSG00000270482	RP11-131L12.2		4.07318	-9.81188	17.9582	-3.34927	0.583832	0.560985	0.735864	-4.73001
ENSG00000222726	ENSG00000222726	RNU2-7P	RNA, U2 small nuclear 7, pseudogene [Source:HGNC Symbol;Acc:42505]	-3.0564	-13.4757	7.36289	-3.13709	-0.583814	0.560997	0.735864	-4.75739
ENSG00000223724	ENSG00000223724	RAD17P2	RAD17 homolog (S. pombe) pseudogene 2 [Source:HGNC Symbol;Acc:9809]	-4.2938	-18.9328	10.3452	-4.22099	-0.583757	0.561034	0.735876	-4.7293
ENSG00000198354	ENSG00000198354	DCAF12L2	DDB1 and CUL4 associated factor 12-like 2 [Source:HGNC Symbol;Acc:32950]	2.90331	-6.99702	12.8036	-2.80658	0.58364	0.561113	0.735942	-4.81231
ENSG00000188338	ENSG00000188338	SLC38A3	solute carrier family 38, member 3 [Source:HGNC Symbol;Acc:18044]	1.64811	-3.97327	7.26948	2.78423	0.583505	0.561204	0.736023	-5.49952
ENSG00000204194	ENSG00000204194	RPL12P1	ribosomal protein L12 pseudogene 1 [Source:HGNC Symbol;Acc:13976]	-2.67901	-11.8179	6.45991	-2.21589	-0.58342	0.56126	0.73606	-4.82457
ENSG00000176076	ENSG00000176076	KCNE1L	KCNE1-like [Source:HGNC Symbol;Acc:6241]	-2.72664	-12.0313	6.57801	-1.27783	-0.583216	0.561397	0.736203	-4.92715
ENSG00000236137	ENSG00000236137	RP11-27K13.3		-4.06798	-17.9523	9.81632	-4.5889	-0.583118	0.561463	0.736252	-4.72885
ENSG00000214070	ENSG00000214070	AC011999.1		3.71315	-8.96413	16.3904	-3.9659	0.582933	0.561587	0.736377	-4.71811
ENSG00000174021	ENSG00000174021	GNG5	guanine nucleotide binding protein (G protein), gamma 5 [Source:HGNC Symbol;Acc:4408]	1.28014	-3.09275	5.65303	4.32695	0.582629	0.56179	0.736551	-5.76273
ENSG00000137601	ENSG00000137601	NEK1	NIMA-related kinase 1 [Source:HGNC Symbol;Acc:7744]	0.528374	-1.27658	2.33333	5.36573	0.582608	0.561804	0.736551	-5.95419
ENSG00000179362	ENSG00000179362	HMGN2P46	high mobility group nucleosomal binding domain 2 pseudogene 46 [Source:HGNC Symbol;Acc:26817]	2.54183	-6.14122	11.2249	-1.30248	0.582608	0.561804	0.736551	-4.86454
ENSG00000141447	ENSG00000141447	OSBPL1A	oxysterol binding protein-like 1A [Source:HGNC Symbol;Acc:16398]	0.740487	-1.78936	3.27033	5.09686	0.58254	0.56185	0.736553	-5.89579
ENSG00000185716	ENSG00000185716	C16orf52	chromosome 16 open reading frame 52 [Source:HGNC Symbol;Acc:27087]	-0.425422	-1.87891	1.02806	5.80381	-0.58252	0.561863	0.736553	-6.01282
ENSG00000199366	ENSG00000199366	Y_RNA	Y RNA [Source:RFAM;Acc:RF00019]	-2.69327	-11.8968	6.5103	-3.65125	-0.582405	0.56194	0.736618	-4.7389
ENSG00000250240	ENSG00000250240	CTD-2154I11.2		-2.16391	-9.55943	5.2316	-2.24246	-0.582335	0.561987	0.736618	-4.86344
ENSG00000201451	ENSG00000201451	Y_RNA	Y RNA [Source:RFAM;Acc:RF00019]	-2.68196	-11.8501	6.48616	-3.09488	-0.582202	0.562077	0.736618	-4.78564
ENSG00000140932	ENSG00000140932	CMTM2	CKLF-like MARVEL transmembrane domain containing 2 [Source:HGNC Symbol;Acc:19173]	2.45867	-5.94663	10.864	-1.30207	0.582169	0.562098	0.736618	-4.86841
ENSG00000166796	ENSG00000166796	LDHC	lactate dehydrogenase C [Source:HGNC Symbol;Acc:6544]	-2.61241	-11.5444	6.31954	-2.62725	-0.582099	0.562145	0.736618	-4.77358
ENSG00000215612	ENSG00000215612	HMX1	H6 family homeobox 1 [Source:HGNC Symbol;Acc:5017]	1.84953	-4.47413	8.17319	-0.897027	0.582096	0.562148	0.736618	-5.04391
ENSG00000215012	ENSG00000215012	C22orf29	chromosome 22 open reading frame 29 [Source:HGNC Symbol;Acc:26112]	0.604573	-1.46252	2.67167	4.92813	0.58209	0.562151	0.736618	-5.8908
ENSG00000213212	ENSG00000213212	NCLP1	nucleolin pseudogene 1 [Source:HGNC Symbol;Acc:35472]	-1.84526	-8.15474	4.46421	-1.1623	-0.582058	0.562173	0.736618	-4.98228
ENSG00000243723	ENSG00000243723	RN7SL393P	RNA, 7SL, cytoplasmic 393, pseudogene [Source:HGNC Symbol;Acc:46409]	4.36772	-10.5671	19.3025	-4.83457	0.582046	0.562181	0.736618	-4.69434
ENSG00000179571	ENSG00000179571	NBPF23	neuroblastoma breakpoint family, member 23 [Source:HGNC Symbol;Acc:37075]	3.02671	-7.32309	13.3765	-4.39496	0.582024	0.562196	0.736618	-4.73313
ENSG00000164342	ENSG00000164342	TLR3	toll-like receptor 3 [Source:HGNC Symbol;Acc:11849]	1.39595	-3.37896	6.17086	0.991153	0.581843	0.562317	0.736739	-5.15907
ENSG00000119912	ENSG00000119912	IDE	insulin-degrading enzyme [Source:HGNC Symbol;Acc:5381]	-0.625526	-2.76554	1.51449	5.36866	-0.581742	0.562385	0.736787	-5.93681
ENSG00000067141	ENSG00000067141	NEO1	neogenin 1 [Source:HGNC Symbol;Acc:7754]	0.746981	-1.80872	3.30268	7.12546	0.581703	0.562411	0.736787	-6.12025
ENSG00000164252	ENSG00000164252	AGGF1	angiogenic factor with G patch and FHA domains 1 [Source:HGNC Symbol;Acc:24684]	0.640739	-1.55217	2.83365	5.1367	0.581517	0.562536	0.736901	-5.90332
ENSG00000206567	ENSG00000206567	AC022007.5		-1.6341	-7.22703	3.95883	-0.328781	-0.581489	0.562554	0.736901	-5.00511
ENSG00000186472	ENSG00000186472	PCLO	piccolo presynaptic cytomatrix protein [Source:HGNC Symbol;Acc:13406]	-0.603398	-2.66891	1.46212	7.46937	-0.581403	0.562612	0.73694	-6.19708
ENSG00000172031	ENSG00000172031	EPHX4	epoxide hydrolase 4 [Source:HGNC Symbol;Acc:23758]	1.74587	-4.23114	7.72288	-0.0309431	0.581339	0.562655	0.736959	-5.00725
ENSG00000258999	ENSG00000258999	RP11-114N19.3		-2.84051	-12.5666	6.88558	-2.44633	-0.581246	0.562717	0.737003	-4.83112
ENSG00000234595	ENSG00000234595	AC013733.3		-3.29821	-14.6009	8.00449	-3.36167	-0.580762	0.563042	0.737391	-4.7783
ENSG00000183171	ENSG00000183171	RP11-49C9.2		-4.25465	-18.8393	10.33	-3.67887	-0.580589	0.563158	0.737506	-4.74636
ENSG00000249784	ENSG00000249784	SCARNA22	small Cajal body-specific RNA 22 [Source:HGNC Symbol;Acc:32580]	2.94493	-7.15173	13.0416	-3.20918	0.580496	0.56322	0.73755	-4.73848
ENSG00000151883	ENSG00000151883	PARP8	poly (ADP-ribose) polymerase family, member 8 [Source:HGNC Symbol;Acc:26124]	-0.494191	-2.18882	1.20044	4.62957	-0.580391	0.563291	0.737606	-5.86173
ENSG00000186132	ENSG00000186132	C2orf76	chromosome 2 open reading frame 76 [Source:HGNC Symbol;Acc:27017]	0.733815	-1.78275	3.25038	2.02887	0.580336	0.563327	0.737616	-5.39676
ENSG00000048052	ENSG00000048052	HDAC9	histone deacetylase 9 [Source:HGNC Symbol;Acc:14065]	1.54234	-3.74982	6.83449	5.616	0.580028	0.563535	0.73785	-6.00531
ENSG00000175344	ENSG00000175344	CHRNA7	cholinergic receptor, nicotinic, alpha 7 (neuronal) [Source:HGNC Symbol;Acc:1960]	-0.967219	-4.2887	2.35427	1.60187	-0.579554	0.563852	0.738229	-5.32672
ENSG00000259704	ENSG00000259704	CTD-3094K11.1		4.88005	-11.8815	21.6416	-4.66842	0.579446	0.563925	0.738287	-4.68257
ENSG00000163464	ENSG00000163464	CXCR1	chemokine (C-X-C motif) receptor 1 [Source:HGNC Symbol;Acc:6026]	3.81651	-9.29933	16.9324	-0.620091	0.579124	0.564141	0.738521	-4.82593
ENSG00000133124	ENSG00000133124	IRS4	insulin receptor substrate 4 [Source:HGNC Symbol;Acc:6128]	1.29702	-3.16056	5.7546	1.27044	0.579095	0.564161	0.738521	-5.26797
ENSG00000174233	ENSG00000174233	ADCY6	adenylate cyclase 6 [Source:HGNC Symbol;Acc:237]	-0.393619	-1.74676	0.959527	5.65428	-0.578939	0.564265	0.738621	-5.98042
ENSG00000042088	ENSG00000042088	TDP1	tyrosyl-DNA phosphodiesterase 1 [Source:HGNC Symbol;Acc:18884]	-0.485032	-2.15271	1.18265	3.80507	-0.578842	0.564331	0.738669	-5.72058
ENSG00000179743	ENSG00000179743	RP11-169K16.9		-0.823511	-3.6556	2.00858	1.93775	-0.578714	0.564417	0.738744	-5.3808
ENSG00000110917	ENSG00000110917	MLEC	malectin [Source:HGNC Symbol;Acc:28973]	1.08446	-2.64591	4.81483	7.33878	0.578581	0.564506	0.738824	-6.14739
ENSG00000143110	ENSG00000143110	C1orf162	chromosome 1 open reading frame 162 [Source:HGNC Symbol;Acc:28344]	-1.13505	-5.04089	2.7708	2.77475	-0.578364	0.564652	0.738978	-5.4626
ENSG00000267446	ENSG00000267446	CTB-39G8.2		-3.42299	-15.207	8.36102	-3.90446	-0.578116	0.564818	0.739158	-4.73672
ENSG00000235724	ENSG00000235724	AC009299.2		-3.1307	-13.9103	7.64892	-2.4604	-0.578017	0.564885	0.73918	-4.84247
ENSG00000152242	ENSG00000152242	C18orf25	chromosome 18 open reading frame 25 [Source:HGNC Symbol;Acc:28172]	0.285165	-0.696731	1.26706	6.23388	0.578007	0.564891	0.73918	-6.0536
ENSG00000124608	ENSG00000124608	AARS2	alanyl-tRNA synthetase 2, mitochondrial [Source:HGNC Symbol;Acc:21022]	0.608006	-1.48643	2.70244	4.32825	0.577753	0.565062	0.739331	-5.78715
ENSG00000154642	ENSG00000154642	C21orf91	chromosome 21 open reading frame 91 [Source:HGNC Symbol;Acc:16459]	0.918961	-2.24679	4.08472	4.52852	0.577725	0.565081	0.739331	-5.83651
ENSG00000155974	ENSG00000155974	GRIP1	glutamate receptor interacting protein 1 [Source:HGNC Symbol;Acc:18708]	0.681262	-1.66571	3.02823	4.8993	0.577707	0.565093	0.739331	-5.89303
ENSG00000163395	ENSG00000163395	IGFN1	immunoglobulin-like and fibronectin type III domain containing 1 [Source:HGNC Symbol;Acc:24607]	-2.65134	-11.7874	6.48475	-1.05594	-0.577572	0.565183	0.739404	-5.02339
ENSG00000265407	ENSG00000265407	MIR4324	microRNA 4324 [Source:HGNC Symbol;Acc:38392]	-4.08159	-18.1469	9.98371	-4.31712	-0.57754	0.565205	0.739404	-4.70359
ENSG00000131089	ENSG00000131089	ARHGEF9	Cdc42 guanine nucleotide exchange factor (GEF) 9 [Source:HGNC Symbol;Acc:14561]	0.31415	-0.768775	1.39707	6.75372	0.577351	0.565332	0.739532	-6.10528
ENSG00000171307	ENSG00000171307	ZDHHC16	zinc finger, DHHC-type containing 16 [Source:HGNC Symbol;Acc:20714]	-0.582226	-2.5896	1.42515	4.7009	-0.577252	0.565399	0.739582	-5.84398
ENSG00000231305	ENSG00000231305	RP11-723O4.2		-0.794133	-3.53286	1.9446	1.02947	-0.577093	0.565506	0.739673	-5.26506
ENSG00000261570	ENSG00000261570	RP11-744I24.2		-1.54743	-6.88434	3.78947	-1.28808	-0.577064	0.565525	0.739673	-4.94915
ENSG00000251661	ENSG00000251661	RP11-326C3.11		-1.4776	-6.57692	3.62172	0.161009	-0.576695	0.565773	0.739961	-5.06908
ENSG00000179988	ENSG00000179988	PSTK	phosphoseryl-tRNA kinase [Source:HGNC Symbol;Acc:28578]	-0.592306	-2.63697	1.45236	2.8619	-0.576535	0.565881	0.740064	-5.55584
ENSG00000113273	ENSG00000113273	ARSB	arylsulfatase B [Source:HGNC Symbol;Acc:714]	-0.789376	-3.51484	1.93608	4.56196	-0.576429	0.565952	0.740119	-5.8344
ENSG00000124343	ENSG00000124343	XG	Xg blood group [Source:HGNC Symbol;Acc:12806]	3.49792	-8.58014	15.576	-3.29485	0.576387	0.56598	0.740119	-4.73855
ENSG00000229368	ENSG00000229368	AC090587.4		-1.07242	-4.77712	2.63229	0.719348	-0.576117	0.566162	0.740319	-5.1888
ENSG00000181481	ENSG00000181481	RNF135	ring finger protein 135 [Source:HGNC Symbol;Acc:21158]	-2.06803	-9.21288	5.07682	-1.16148	-0.576056	0.566203	0.740335	-4.91179
ENSG00000140396	ENSG00000140396	NCOA2	nuclear receptor coactivator 2 [Source:HGNC Symbol;Acc:7669]	0.34265	-0.841397	1.5267	6.66973	0.575948	0.566275	0.740393	-6.10352
ENSG00000223511	ENSG00000223511	RP13-297E16.4		2.50717	-6.16075	11.1751	-1.43944	0.575666	0.566465	0.740604	-4.87807
ENSG00000197712	ENSG00000197712	FAM114A1	family with sequence similarity 114, member A1 [Source:HGNC Symbol;Acc:25087]	-1.04743	-4.66959	2.57473	3.11207	-0.575518	0.566565	0.740674	-5.56919
ENSG00000171791	ENSG00000171791	BCL2	B-cell CLL/lymphoma 2 [Source:HGNC Symbol;Acc:990]	-0.755681	-3.36901	1.85765	5.33294	-0.575501	0.566576	0.740674	-5.93661
ENSG00000124570	ENSG00000124570	SERPINB6	serpin peptidase inhibitor, clade B (ovalbumin), member 6 [Source:HGNC Symbol;Acc:8950]	-0.896259	-3.99737	2.20485	3.93493	-0.575198	0.56678	0.740904	-5.68947
ENSG00000227042	ENSG00000227042	RP6-1O2.1		-2.04992	-9.14425	5.04441	-1.0882	-0.575078	0.566861	0.740969	-4.91821
ENSG00000232442	ENSG00000232442	CTD-3184A7.4		0.863753	-2.12624	3.85375	1.2924	0.574938	0.566955	0.740969	-5.2703
ENSG00000178919	ENSG00000178919	FOXE1	forkhead box E1 (thyroid transcription factor 2) [Source:HGNC Symbol;Acc:3806]	4.00167	-9.85096	17.8543	-3.30292	0.574924	0.566964	0.740969	-4.75261
ENSG00000052344	ENSG00000052344	PRSS8	protease, serine, 8 [Source:HGNC Symbol;Acc:9491]	-3.39265	-15.1373	8.35202	-3.07247	-0.574911	0.566973	0.740969	-4.78151
ENSG00000011638	ENSG00000011638	TMEM159	transmembrane protein 159 [Source:HGNC Symbol;Acc:30136]	0.890242	-2.1919	3.97239	2.87072	0.574853	0.567012	0.740969	-5.5565
ENSG00000188933	ENSG00000188933	USP32P1	ubiquitin specific peptidase 32 pseudogene 1 [Source:HGNC Symbol;Acc:43570]	-4.3063	-19.2154	10.6028	-2.83117	-0.574851	0.567014	0.740969	-4.79726
ENSG00000134049	ENSG00000134049	IER3IP1	immediate early response 3 interacting protein 1 [Source:HGNC Symbol;Acc:18550]	0.615495	-1.51578	2.74677	3.62763	0.574761	0.567074	0.740969	-5.67287
ENSG00000185737	ENSG00000185737	NRG3	neuregulin 3 [Source:HGNC Symbol;Acc:7999]	0.895229	-2.20478	3.99524	2.69248	0.574742	0.567087	0.740969	-5.55832
ENSG00000205794	ENSG00000205794	RP11-333E13.4		-2.47393	-11.0411	6.0932	-2.64734	-0.574717	0.567104	0.740969	-4.80667
ENSG00000255306	ENSG00000255306	RP5-901A4.1		-0.979694	-4.37244	2.41305	-0.261041	-0.5747	0.567116	0.740969	-5.06038
ENSG00000199460	ENSG00000199460	RNU6-1216P	RNA, U6 small nuclear 1216, pseudogene [Source:HGNC Symbol;Acc:48179]	-3.70141	-16.5217	9.11885	-4.6678	-0.574609	0.567177	0.740976	-4.70046
ENSG00000242428	ENSG00000242428	RP11-147N17.1		2.70071	-6.65353	12.0549	-2.5393	0.574607	0.567178	0.740976	-4.86074
ENSG00000153044	ENSG00000153044	CENPH	centromere protein H [Source:HGNC Symbol;Acc:17268]	0.856498	-2.11051	3.8235	2.35277	0.574526	0.567232	0.74101	-5.46716
ENSG00000100614	ENSG00000100614	PPM1A	protein phosphatase, Mg2+/Mn2+ dependent, 1A [Source:HGNC Symbol;Acc:9275]	-0.398291	-1.77833	0.981749	7.01542	-0.574394	0.567321	0.741089	-6.14637
ENSG00000229447	ENSG00000229447	RP11-490K7.4		-1.52998	-6.83167	3.77171	-1.14702	-0.574345	0.567354	0.741094	-4.96921
ENSG00000196998	ENSG00000196998	WDR45	WD repeat domain 45 [Source:HGNC Symbol;Acc:28912]	0.475709	-1.17341	2.12483	4.58636	0.574106	0.567515	0.741267	-5.8399
ENSG00000231453	ENSG00000231453	AC018470.4		1.8473	-4.5623	8.2569	-2.13855	0.573599	0.567856	0.741676	-4.97505
ENSG00000203772	ENSG00000203772	SPRN	shadow of prion protein homolog (zebrafish) [Source:HGNC Symbol;Acc:16871]	0.837934	-2.07106	3.74693	3.19851	0.573282	0.56807	0.741918	-5.55527
ENSG00000270503	ENSG00000270503	RP11-407N17.6		-2.86898	-12.8314	7.09349	-2.86797	-0.573142	0.568165	0.741956	-4.78684
ENSG00000184584	ENSG00000184584	TMEM173	transmembrane protein 173 [Source:HGNC Symbol;Acc:27962]	-2.41334	-10.794	5.96734	-1.81193	-0.573114	0.568183	0.741956	-4.82973
ENSG00000147065	ENSG00000147065	MSN	moesin [Source:HGNC Symbol;Acc:7373]	1.06517	-2.63381	4.76415	6.95249	0.573111	0.568185	0.741956	-6.10571
ENSG00000199691	ENSG00000199691	RN7SKP173	RNA, 7SK small nuclear pseudogene 173 [Source:HGNC Symbol;Acc:45897]	-2.51314	-11.2412	6.21492	-2.63399	-0.573061	0.568219	0.741963	-4.81067
ENSG00000166788	ENSG00000166788	SAAL1	serum amyloid A-like 1 [Source:HGNC Symbol;Acc:25158]	0.407961	-1.00909	1.82501	4.6228	0.572973	0.568278	0.741983	-5.84532
ENSG00000092531	ENSG00000092531	SNAP23	synaptosomal-associated protein, 23kDa [Source:HGNC Symbol;Acc:11131]	-0.511138	-2.28664	1.26436	4.42769	-0.572954	0.568291	0.741983	-5.81523
ENSG00000227155	ENSG00000227155	RP11-165F24.3		3.73448	-9.24036	16.7093	-4.07509	0.572836	0.568371	0.742041	-4.70942
ENSG00000143995	ENSG00000143995	MEIS1	Meis homeobox 1 [Source:HGNC Symbol;Acc:7000]	0.452926	-1.12078	2.02663	5.76449	0.572803	0.568393	0.742041	-5.99364
ENSG00000163618	ENSG00000163618	CADPS	Ca++-dependent secretion activator [Source:HGNC Symbol;Acc:1426]	-0.446492	-1.99807	1.10508	5.81893	-0.57272	0.568449	0.74206	-6.0264
ENSG00000145907	ENSG00000145907	G3BP1	GTPase activating protein (SH3 domain) binding protein 1 [Source:HGNC Symbol;Acc:30292]	-0.508081	-2.27375	1.25759	7.01516	-0.572697	0.568465	0.74206	-6.13311
ENSG00000228252	ENSG00000228252	COL6A4P2	collagen, type VI, alpha 4 pseudogene 2 [Source:HGNC Symbol;Acc:38501]	-1.92171	-8.60076	4.75733	-0.445772	-0.572633	0.568508	0.742078	-5.06194
ENSG00000215186	ENSG00000215186	GOLGA6B	golgin A6 family, member B [Source:HGNC Symbol;Acc:32205]	-2.3999	-10.7419	5.94209	-2.0754	-0.572566	0.568553	0.7421	-4.81287
ENSG00000261238	ENSG00000261238	AC009166.5		-3.79425	-16.9907	9.4022	-4.35422	-0.57223	0.568779	0.742341	-4.7141
ENSG00000143107	ENSG00000143107	FNDC7	fibronectin type III domain containing 7 [Source:HGNC Symbol;Acc:26668]	-2.49488	-11.1724	6.18269	-1.41058	-0.572207	0.568794	0.742341	-4.90237
ENSG00000013016	ENSG00000013016	EHD3	EH-domain containing 3 [Source:HGNC Symbol;Acc:3244]	1.37539	-3.40952	6.1603	4.54167	0.572076	0.568883	0.742419	-5.8027
ENSG00000259315	ENSG00000259315	RP11-752G15.9		2.79248	-6.92677	12.5117	-1.91383	0.57182	0.569056	0.742607	-4.8355
ENSG00000165983	ENSG00000165983	PTER	phosphotriesterase related [Source:HGNC Symbol;Acc:9590]	2.51847	-6.24816	11.2851	-1.83483	0.57175	0.569103	0.742614	-4.88346
ENSG00000221763	ENSG00000221763	MIR1289-1	microRNA 1289-1 [Source:HGNC Symbol;Acc:35281]	4.031	-10.0021	18.0641	-4.52006	0.571689	0.569144	0.742614	-4.69238
ENSG00000271924	ENSG00000271924	5S_rRNA	5S ribosomal RNA [Source:RFAM;Acc:RF00001]	-3.06217	-13.7226	7.59825	-3.71386	-0.571685	0.569146	0.742614	-4.74216
ENSG00000047346	ENSG00000047346	FAM214A	family with sequence similarity 214, member A [Source:HGNC Symbol;Acc:25609]	0.455842	-1.13146	2.04315	6.03889	0.571551	0.569237	0.742694	-6.03309
ENSG00000114395	ENSG00000114395	CYB561D2	cytochrome b561 family, member D2 [Source:HGNC Symbol;Acc:30253]	0.882454	-2.19089	3.9558	1.47359	0.571456	0.569301	0.742741	-5.28474
ENSG00000259863	ENSG00000259863	SH3RF3-AS1	SH3RF3 antisense RNA 1 [Source:HGNC Symbol;Acc:44168]	2.41905	-6.00749	10.8456	-2.23488	0.571343	0.569377	0.742801	-4.82512
ENSG00000165370	ENSG00000165370	GPR101	G protein-coupled receptor 101 [Source:HGNC Symbol;Acc:14963]	-4.26537	-19.1248	10.594	-4.97661	-0.571291	0.569412	0.742801	-4.69914
ENSG00000177788	ENSG00000177788	RP5-1061H20.4		-1.49406	-6.69925	3.71112	-0.986376	-0.571261	0.569433	0.742801	-4.95862
ENSG00000116133	ENSG00000116133	DHCR24	24-dehydrocholesterol reductase [Source:HGNC Symbol;Acc:2859]	1.61217	-4.00718	7.23152	5.60739	0.570987	0.569617	0.742973	-5.94569
ENSG00000231579	ENSG00000231579	RP11-278J6.1		-2.79529	-12.5386	6.94805	-3.27334	-0.57098	0.569622	0.742973	-4.76728
ENSG00000204588	ENSG00000204588	AC013268.5		-1.38202	-6.20066	3.43661	-0.0218438	-0.570811	0.569736	0.743072	-5.09078
ENSG00000225539	ENSG00000225539	AC018799.1		3.82376	-9.50906	17.1566	-4.04737	0.570782	0.569756	0.743072	-4.73783
ENSG00000244752	ENSG00000244752	CRYBB2	crystallin, beta B2 [Source:HGNC Symbol;Acc:2398]	1.89918	-4.72456	8.52292	1.74843	0.570642	0.56985	0.743158	-5.01615
ENSG00000197006	ENSG00000197006	METTL9	methyltransferase like 9 [Source:HGNC Symbol;Acc:24586]	0.617873	-1.5373	2.77304	6.43619	0.570584	0.569889	0.743172	-6.06363
ENSG00000230666	ENSG00000230666	CEACAM22P	carcinoembryonic antigen-related cell adhesion molecule 2, pseudogene [Source:HGNC Symbol;Acc:38029]	3.56365	-8.87142	15.9987	-4.34478	0.57036	0.57004	0.743332	-4.72088
ENSG00000040199	ENSG00000040199	PHLPP2	PH domain and leucine rich repeat protein phosphatase 2 [Source:HGNC Symbol;Acc:29149]	-0.588319	-2.64145	1.46481	6.06463	-0.570293	0.570086	0.743353	-6.03489
ENSG00000077943	ENSG00000077943	ITGA8	integrin, alpha 8 [Source:HGNC Symbol;Acc:6144]	3.99897	-9.95943	17.9574	-0.981363	0.570182	0.57016	0.743413	-5.00351
ENSG00000260450	ENSG00000260450	RP11-523L20.1		3.89882	-9.71124	17.5089	-2.91098	0.570132	0.570194	0.743421	-4.80231
ENSG00000161381	ENSG00000161381	PLXDC1	plexin domain containing 1 [Source:HGNC Symbol;Acc:20945]	2.15044	-5.35869	9.65956	4.32256	0.569952	0.570315	0.743541	-5.65169
ENSG00000227227	ENSG00000227227	AC017101.10		2.27803	-5.67819	10.2343	-1.91435	0.569843	0.570389	0.743575	-4.84819
ENSG00000180549	ENSG00000180549	FUT7	fucosyltransferase 7 (alpha (1,3) fucosyltransferase) [Source:HGNC Symbol;Acc:4018]	-1.07591	-4.83373	2.68191	1.76318	-0.569825	0.570402	0.743575	-5.25655
ENSG00000183458	ENSG00000183458	RP11-958N24.1		-0.463498	-2.08246	1.15547	4.29539	-0.569786	0.570428	0.743575	-5.80516
ENSG00000021355	ENSG00000021355	SERPINB1	serpin peptidase inhibitor, clade B (ovalbumin), member 1 [Source:HGNC Symbol;Acc:3311]	1.42258	-3.54706	6.39223	-0.0567594	0.569711	0.570479	0.743604	-5.1187
ENSG00000184055	ENSG00000184055	OR7E87P	olfactory receptor, family 7, subfamily E, member 87 pseudogene [Source:HGNC Symbol;Acc:14709]	-3.78577	-17.0162	9.44461	-3.71194	-0.569487	0.57063	0.743757	-4.73945
ENSG00000066739	ENSG00000066739	ATG2B	autophagy related 2B [Source:HGNC Symbol;Acc:20187]	0.340729	-0.850109	1.53157	6.82956	0.569453	0.570653	0.743757	-6.12476
ENSG00000165124	ENSG00000165124	SVEP1	sushi, von Willebrand factor type A, EGF and pentraxin domain containing 1 [Source:HGNC Symbol;Acc:15985]	0.795979	-1.98648	3.57844	2.82656	0.569343	0.570727	0.743816	-5.58469
ENSG00000241064	ENSG00000241064	RN7SL110P	RNA, 7SL, cytoplasmic 110, pseudogene [Source:HGNC Symbol;Acc:46126]	3.33729	-8.32968	15.0043	-3.48173	0.569295	0.570759	0.743821	-4.7512
ENSG00000249035	ENSG00000249035	CTB-113P19.1		4.00481	-9.99758	18.0072	-3.92671	0.569222	0.570809	0.743848	-4.71884
ENSG00000152804	ENSG00000152804	HHEX	hematopoietically expressed homeobox [Source:HGNC Symbol;Acc:4901]	-2.05547	-9.24336	5.13243	-1.12993	-0.569129	0.570871	0.743856	-4.94054
ENSG00000198774	ENSG00000198774	RASSF9	Ras association (RalGDS/AF-6) domain family (N-terminal) member 9 [Source:HGNC Symbol;Acc:15739]	1.83372	-4.57874	8.24619	0.662281	0.569128	0.570872	0.743856	-5.1508
ENSG00000154548	ENSG00000154548	SRSF12	serine/arginine-rich splicing factor 12 [Source:HGNC Symbol;Acc:21220]	0.397735	-0.993606	1.78908	5.12086	0.568934	0.571003	0.743976	-5.93283
ENSG00000171435	ENSG00000171435	KSR2	kinase suppressor of ras 2 [Source:HGNC Symbol;Acc:18610]	-0.924665	-4.15961	2.31028	2.83485	-0.568879	0.571041	0.743976	-5.59815
ENSG00000206715	ENSG00000206715	RNU6-444P	RNA, U6 small nuclear 444, pseudogene [Source:HGNC Symbol;Acc:47407]	-2.46004	-11.0667	6.14664	-3.13563	-0.568864	0.57105	0.743976	-4.77339
ENSG00000267786	ENSG00000267786	AF038458.3		-0.72706	-3.27133	1.81721	0.779263	-0.568733	0.571139	0.744054	-5.2325
ENSG00000255992	ENSG00000255992	RP11-417L19.4		-2.11117	-9.49976	5.27742	-2.46996	-0.568674	0.571178	0.744068	-4.8032
ENSG00000267119	ENSG00000267119	RPL10P15		-2.49641	-11.2347	6.24189	-2.61041	-0.568579	0.571243	0.744108	-4.79419
ENSG00000267302	ENSG00000267302	RP11-178C3.2		-2.86082	-12.8757	7.15408	-3.62571	-0.56852	0.571283	0.744108	-4.73307
ENSG00000168781	ENSG00000168781	PPIP5K1	diphosphoinositol pentakisphosphate kinase 1 [Source:HGNC Symbol;Acc:29023]	0.44363	-1.10944	1.9967	3.6611	0.568502	0.571295	0.744108	-5.69276
ENSG00000166960	ENSG00000166960	CCDC178	coiled-coil domain containing 178 [Source:HGNC Symbol;Acc:29588]	-1.25008	-5.62777	3.1276	-0.126867	-0.568325	0.571415	0.744227	-5.07286
ENSG00000186198	ENSG00000186198	SLC51B	solute carrier family 51, beta subunit [Source:HGNC Symbol;Acc:29956]	2.83037	-7.08275	12.7435	-2.19562	0.568244	0.57147	0.744261	-4.84854
ENSG00000165568	ENSG00000165568	AKR1E2	aldo-keto reductase family 1, member E2 [Source:HGNC Symbol;Acc:23437]	2.95925	-7.40807	13.3266	-4.67595	0.56809	0.571573	0.744323	-4.71286
ENSG00000204946	ENSG00000204946	ZNF783	zinc finger family member 783 [Source:HGNC Symbol;Acc:27222]	0.424084	-1.06164	1.90981	5.05156	0.568088	0.571575	0.744323	-5.91784
ENSG00000261621	ENSG00000261621	RP11-580I1.2		3.22121	-8.0663	14.5087	-2.85451	0.567967	0.571656	0.744392	-4.75435
ENSG00000196534	ENSG00000196534	OR9K1P	olfactory receptor, family 9, subfamily K, member 1 pseudogene [Source:HGNC Symbol;Acc:15338]	-4.27506	-19.2576	10.7075	-5.47308	-0.567883	0.571713	0.744411	-4.6861
ENSG00000181074	ENSG00000181074	OR52N4	olfactory receptor, family 52, subfamily N, member 4 [Source:HGNC Symbol;Acc:15230]	3.64419	-9.12844	16.4168	-3.71516	0.567835	0.571746	0.744411	-4.73085
ENSG00000242715	ENSG00000242715	CCDC169	coiled-coil domain containing 169 [Source:HGNC Symbol;Acc:34361]	1.12783	-2.82526	5.08093	1.83138	0.567819	0.571757	0.744411	-5.40761
ENSG00000138587	ENSG00000138587	MNS1	meiosis-specific nuclear structural 1 [Source:HGNC Symbol;Acc:29636]	2.32241	-5.82033	10.4652	-1.11365	0.567637	0.57188	0.744477	-4.9224
ENSG00000159251	ENSG00000159251	ACTC1	actin, alpha, cardiac muscle 1 [Source:HGNC Symbol;Acc:143]	1.8862	-4.72748	8.49988	2.26536	0.567605	0.571901	0.744477	-5.48591
ENSG00000185056	ENSG00000185056	C5orf47	chromosome 5 open reading frame 47 [Source:HGNC Symbol;Acc:27026]	-3.43744	-15.4907	8.6158	-2.72221	-0.567588	0.571912	0.744477	-4.79856
ENSG00000271971	ENSG00000271971	CTD-2006H14.2		-0.853207	-3.84513	2.13872	1.27494	-0.567552	0.571937	0.744477	-5.31198
ENSG00000227463	ENSG00000227463	RP11-158D2.2		2.46567	-6.18096	11.1123	-2.107	0.567531	0.571951	0.744477	-4.82657
ENSG00000142675	ENSG00000142675	CNKSR1	connector enhancer of kinase suppressor of Ras 1 [Source:HGNC Symbol;Acc:19700]	0.784367	-1.96651	3.53524	3.62184	0.56748	0.571986	0.744485	-5.64272
ENSG00000135052	ENSG00000135052	GOLM1	golgi membrane protein 1 [Source:HGNC Symbol;Acc:15451]	0.602096	-1.51004	2.71423	6.89266	0.567342	0.572079	0.744525	-6.09786
ENSG00000132837	ENSG00000132837	DMGDH	dimethylglycine dehydrogenase [Source:HGNC Symbol;Acc:24475]	1.241	-3.11257	5.59457	3.54065	0.56732	0.572094	0.744525	-5.70667
ENSG00000224831	ENSG00000224831	RP11-651P23.4		-1.9128	-8.62373	4.79813	-1.56939	-0.567268	0.572129	0.744525	-4.89428
ENSG00000162888	ENSG00000162888	C1orf147	chromosome 1 open reading frame 147 [Source:HGNC Symbol;Acc:32061]	-3.21116	-14.4774	8.05506	-3.00467	-0.567265	0.572131	0.744525	-4.76756
ENSG00000260057	ENSG00000260057	RP11-7O14.1		3.06486	-7.69142	13.8211	-2.61853	0.567087	0.572251	0.744639	-4.7864
ENSG00000138650	ENSG00000138650	PCDH10	protocadherin 10 [Source:HGNC Symbol;Acc:13404]	0.77412	-1.94287	3.49111	5.97678	0.56705	0.572276	0.744639	-6.01804
ENSG00000232139	ENSG00000232139	LINC00867	long intergenic non-protein coding RNA 867 [Source:HGNC Symbol;Acc:45265]	-3.24775	-14.6539	8.15836	-3.66849	-0.566692	0.572518	0.744916	-4.73953
ENSG00000131095	ENSG00000131095	GFAP	glial fibrillary acidic protein [Source:HGNC Symbol;Acc:4235]	-1.8381	-8.29504	4.61884	7.47445	-0.566558	0.572609	0.744997	-6.14974
ENSG00000224216	ENSG00000224216	RP13-228J13.1		-2.22067	-10.0235	5.58212	-1.86241	-0.566416	0.572705	0.745053	-4.86168
ENSG00000051128	ENSG00000051128	HOMER3	homer homolog 3 (Drosophila) [Source:HGNC Symbol;Acc:17514]	0.91093	-2.29002	4.11188	3.80826	0.566379	0.57273	0.745053	-5.70063
ENSG00000092094	ENSG00000092094	OSGEP	O-sialoglycoprotein endopeptidase [Source:HGNC Symbol;Acc:18028]	-0.554821	-2.50447	1.39483	4.23147	-0.566367	0.572738	0.745053	-5.78387
ENSG00000216624	ENSG00000216624	GAPDHP72	glyceraldehyde-3-phosphate dehydrogenase pseudogene 72 [Source:HGNC Symbol;Acc:22955]	4.40246	-11.0716	19.8765	-4.6415	0.56623	0.572831	0.745077	-4.7035
ENSG00000250831	ENSG00000250831	CTD-2232E5.2		-3.42644	-15.4701	8.6172	-5.27719	-0.566222	0.572836	0.745077	-4.70861
ENSG00000253020	ENSG00000253020	RN7SKP40	RNA, 7SK small nuclear pseudogene 40 [Source:HGNC Symbol;Acc:45764]	-3.92255	-17.7102	9.86511	-5.2901	-0.566213	0.572842	0.745077	-4.68242
ENSG00000012817	ENSG00000012817	KDM5D	lysine (K)-specific demethylase 5D [Source:HGNC Symbol;Acc:11115]	0.517773	-1.30263	2.33817	6.21829	0.566076	0.572935	0.74516	-6.0507
ENSG00000115602	ENSG00000115602	IL1RL1	interleukin 1 receptor-like 1 [Source:HGNC Symbol;Acc:5998]	5.48528	-13.8109	24.7815	-5.27178	0.565755	0.573152	0.745405	-4.69021
ENSG00000259275	ENSG00000259275	RP11-522B15.3		-1.53227	-6.92294	3.85841	-0.498468	-0.565708	0.573184	0.745409	-5.03272
ENSG00000196367	ENSG00000196367	TRRAP	transformation/transcription domain-associated protein [Source:HGNC Symbol;Acc:12347]	0.276796	-0.69719	1.25078	8.05621	0.565599	0.573258	0.745468	-6.24644
ENSG00000078140	ENSG00000078140	UBE2K	ubiquitin-conjugating enzyme E2K [Source:HGNC Symbol;Acc:4914]	0.341756	-0.861238	1.54475	6.98063	0.565398	0.573394	0.745607	-6.13833
ENSG00000164746	ENSG00000164746	C7orf57	chromosome 7 open reading frame 57 [Source:HGNC Symbol;Acc:22247]	-2.17229	-9.82031	5.47574	-0.695954	-0.565288	0.573468	0.745644	-5.01595
ENSG00000180530	ENSG00000180530	NRIP1	nuclear receptor interacting protein 1 [Source:HGNC Symbol;Acc:8001]	0.55682	-1.40365	2.51729	6.60224	0.565271	0.57348	0.745644	-6.09716
ENSG00000228741	ENSG00000228741	RP11-309I15.1		-2.97956	-13.4717	7.51254	-2.03864	-0.565187	0.573537	0.745681	-4.81448
ENSG00000172403	ENSG00000172403	SYNPO2	synaptopodin 2 [Source:HGNC Symbol;Acc:17732]	1.06099	-2.67777	4.79975	1.35747	0.564789	0.573806	0.745972	-5.27753
ENSG00000089101	ENSG00000089101	C20orf26	chromosome 20 open reading frame 26 [Source:HGNC Symbol;Acc:15872]	0.677659	-1.71038	3.0657	6.30402	0.564771	0.573818	0.745972	-6.0088
ENSG00000200312	ENSG00000200312	RN7SKP255	RNA, 7SK small nuclear pseudogene 255 [Source:HGNC Symbol;Acc:45979]	2.22451	-5.61551	10.0645	-1.29104	0.564701	0.573866	0.745996	-4.90625
ENSG00000101222	ENSG00000101222	SPEF1	sperm flagellar 1 [Source:HGNC Symbol;Acc:15874]	-1.73402	-7.84763	4.37959	2.19503	-0.564492	0.574007	0.746143	-5.44922
ENSG00000165899	ENSG00000165899	OTOGL	otogelin-like [Source:HGNC Symbol;Acc:26901]	1.30066	-3.28672	5.88804	0.0635043	0.564288	0.574145	0.746285	-5.11595
ENSG00000123975	ENSG00000123975	CKS2	CDC28 protein kinase regulatory subunit 2 [Source:HGNC Symbol;Acc:2000]	0.910329	-2.30092	4.12158	2.10198	0.564191	0.574211	0.746333	-5.43624
ENSG00000255966	ENSG00000255966	RP5-940J5.3		-1.64522	-7.44979	4.15934	-1.68394	-0.564102	0.574271	0.746374	-4.90194
ENSG00000249328	ENSG00000249328	RP11-26J3.1		-1.97201	-8.93179	4.98776	-1.1	-0.563919	0.574395	0.746498	-4.96281
ENSG00000058600	ENSG00000058600	POLR3E	polymerase (RNA) III (DNA directed) polypeptide E (80kD) [Source:HGNC Symbol;Acc:30347]	-0.470741	-2.13244	1.19096	5.48886	-0.563807	0.574471	0.746559	-5.97647
ENSG00000204653	ENSG00000204653	ASPDH	aspartate dehydrogenase domain containing [Source:HGNC Symbol;Acc:33856]	-1.12723	-5.10751	2.85304	0.869293	-0.563642	0.574583	0.746663	-5.24119
ENSG00000142765	ENSG00000142765	SYTL1	synaptotagmin-like 1 [Source:HGNC Symbol;Acc:15584]	-1.07736	-4.88178	2.72706	1.91788	-0.563604	0.574609	0.746663	-5.39489
ENSG00000258441	ENSG00000258441	LINC00641	long intergenic non-protein coding RNA 641 [Source:HGNC Symbol;Acc:27511]	0.387472	-0.981135	1.75608	7.73905	0.56346	0.574706	0.746698	-6.23105
ENSG00000167272	ENSG00000167272	POP5	processing of precursor 5, ribonuclease P/MRP subunit (S. cerevisiae) [Source:HGNC Symbol;Acc:17689]	0.95164	-2.40983	4.31311	2.6984	0.563437	0.574722	0.746698	-5.47591
ENSG00000134253	ENSG00000134253	TRIM45	tripartite motif containing 45 [Source:HGNC Symbol;Acc:19018]	-1.06201	-4.81335	2.68933	2.33201	-0.563436	0.574722	0.746698	-5.44762
ENSG00000048828	ENSG00000048828	FAM120A	family with sequence similarity 120A [Source:HGNC Symbol;Acc:13247]	0.421556	-1.06781	1.91092	6.51402	0.56332	0.574801	0.7467	-6.0809
ENSG00000157637	ENSG00000157637	SLC38A10	solute carrier family 38, member 10 [Source:HGNC Symbol;Acc:28237]	0.802176	-2.03194	3.63629	5.7901	0.563319	0.574801	0.7467	-5.98928
ENSG00000107249	ENSG00000107249	GLIS3	GLIS family zinc finger 3 [Source:HGNC Symbol;Acc:28510]	1.32588	-3.3586	6.01037	6.49266	0.563307	0.574809	0.7467	-6.07697
ENSG00000237330	ENSG00000237330	RNF223	ring finger protein 223 [Source:HGNC Symbol;Acc:40020]	3.75649	-9.51739	17.0304	-1.7377	0.563231	0.574861	0.746718	-4.80903
ENSG00000244080	ENSG00000244080	RN7SL833P	RNA, 7SL, cytoplasmic 833, pseudogene [Source:HGNC Symbol;Acc:46849]	-3.31904	-15.0478	8.40968	-4.1555	-0.563201	0.574881	0.746718	-4.7458
ENSG00000087884	ENSG00000087884	AAMDC	adipogenesis associated, Mth938 domain containing [Source:HGNC Symbol;Acc:30205]	-0.794217	-3.60147	2.01304	2.31436	-0.563066	0.574973	0.7468	-5.45367
ENSG00000128602	ENSG00000128602	SMO	smoothened, frizzled family receptor [Source:HGNC Symbol;Acc:11119]	-1.03957	-4.71482	2.63568	4.46274	-0.562946	0.575054	0.746843	-5.778
ENSG00000167676	ENSG00000167676	PLIN4	perilipin 4 [Source:HGNC Symbol;Acc:29393]	-1.08449	-4.91863	2.74966	2.29655	-0.562933	0.575063	0.746843	-5.49477
ENSG00000185250	ENSG00000185250	PPIL6	peptidylprolyl isomerase (cyclophilin)-like 6 [Source:HGNC Symbol;Acc:21557]	-1.19801	-5.43426	3.03824	3.45608	-0.562836	0.575129	0.74689	-5.65801
ENSG00000100053	ENSG00000100053	CRYBB3	crystallin, beta B3 [Source:HGNC Symbol;Acc:2400]	-1.3831	-6.2745	3.50831	-0.329173	-0.562757	0.575182	0.746923	-5.04152
ENSG00000267713	ENSG00000267713	RP11-10I6.2		-3.62149	-16.4326	9.18963	-4.81542	-0.562603	0.575286	0.747021	-4.69947
ENSG00000161643	ENSG00000161643	SIGLEC16	sialic acid binding Ig-like lectin 16 (gene/pseudogene) [Source:HGNC Symbol;Acc:24851]	-4.04009	-18.3347	10.2546	-4.40438	-0.562496	0.575359	0.747037	-4.72551
ENSG00000162065	ENSG00000162065	TBC1D24	TBC1 domain family, member 24 [Source:HGNC Symbol;Acc:29203]	0.41201	-1.04587	1.86989	6.54254	0.562455	0.575387	0.747037	-6.1079
ENSG00000270933	ENSG00000270933	CTD-2227E11.1		5.78527	-14.6862	26.2568	-4.79088	0.56244	0.575397	0.747037	-4.68346
ENSG00000271314	ENSG00000271314	RP11-435O5.6		3.59515	-9.12705	16.3174	-3.56536	0.562415	0.575414	0.747037	-4.73106
ENSG00000077800	ENSG00000077800	FKBP6	FK506 binding protein 6, 36kDa [Source:HGNC Symbol;Acc:3722]	3.98271	-10.1147	18.0802	-4.07939	0.562264	0.575517	0.747133	-4.72594
ENSG00000144895	ENSG00000144895	EIF2A	eukaryotic translation initiation factor 2A, 65kDa [Source:HGNC Symbol;Acc:3254]	0.413047	-1.04915	1.87524	6.2144	0.562206	0.575556	0.747146	-6.05467
ENSG00000172543	ENSG00000172543	CTSW	cathepsin W [Source:HGNC Symbol;Acc:2546]	2.66031	-6.76034	12.081	-1.81025	0.562022	0.57568	0.747271	-4.80556
ENSG00000170180	ENSG00000170180	GYPA	glycophorin A (MNS blood group) [Source:HGNC Symbol;Acc:4702]	2.89627	-7.36117	13.1537	-2.55316	0.561956	0.575726	0.747292	-4.77773
ENSG00000138459	ENSG00000138459	SLC35A5	solute carrier family 35, member A5 [Source:HGNC Symbol;Acc:20792]	0.47458	-1.20634	2.1555	5.52128	0.561906	0.575759	0.747298	-5.96857
ENSG00000246082	ENSG00000246082	NUDT16P		-3.74467	-17.0094	9.5201	-4.39953	-0.561844	0.575801	0.747315	-4.72431
ENSG00000224272	ENSG00000224272	AC114730.3		3.7235	-9.46903	16.916	-3.74019	0.561726	0.575881	0.74736	-4.72975
ENSG00000135452	ENSG00000135452	TSPAN31	tetraspanin 31 [Source:HGNC Symbol;Acc:10539]	0.679313	-1.7276	3.08623	3.98468	0.561708	0.575894	0.74736	-5.71005
ENSG00000225174	ENSG00000225174	OSTM1-AS1	OSTM1 antisense RNA 1 [Source:HGNC Symbol;Acc:43666]	2.22557	-5.66108	10.1122	-4.31469	0.56163	0.575946	0.747391	-4.74115
ENSG00000134297	ENSG00000134297	PLEKHA8P1	pleckstrin homology domain containing, family A member 8 pseudogene 1 [Source:HGNC Symbol;Acc:30222]	-0.769966	-3.49894	1.95901	1.40529	-0.561531	0.576014	0.747442	-5.31242
ENSG00000267521	ENSG00000267521	RP11-87G24.6		2.42139	-6.1624	11.0052	-2.53253	0.56142	0.576089	0.747502	-4.81441
ENSG00000220749	ENSG00000220749	RPL21P28	ribosomal protein L21 pseudogene 28 [Source:HGNC Symbol;Acc:36258]	2.24739	-5.7202	10.215	-1.68481	0.561375	0.576119	0.747504	-4.87088
ENSG00000229373	ENSG00000229373	LINC00452	long intergenic non-protein coding RNA 452 [Source:HGNC Symbol;Acc:42800]	3.33757	-8.50773	15.1829	-2.73778	0.560771	0.576529	0.747998	-4.7982
ENSG00000077616	ENSG00000077616	NAALAD2	N-acetylated alpha-linked acidic dipeptidase 2 [Source:HGNC Symbol;Acc:14526]	-0.869219	-3.95442	2.21598	2.08679	-0.560723	0.576562	0.748003	-5.39271
ENSG00000184208	ENSG00000184208	C22orf46	chromosome 22 open reading frame 46 [Source:HGNC Symbol;Acc:26294]	0.824057	-2.10147	3.74958	4.31833	0.560603	0.576643	0.748071	-5.80726
ENSG00000104450	ENSG00000104450	SPAG1	sperm associated antigen 1 [Source:HGNC Symbol;Acc:11212]	0.643136	-1.64048	2.92676	4.5472	0.560507	0.576708	0.748118	-5.83008
ENSG00000023902	ENSG00000023902	PLEKHO1	pleckstrin homology domain containing, family O member 1 [Source:HGNC Symbol;Acc:24310]	0.523531	-1.33694	2.384	5.3502	0.560043	0.577023	0.748447	-5.94642
ENSG00000115350	ENSG00000115350	POLE4	polymerase (DNA-directed), epsilon 4, accessory subunit [Source:HGNC Symbol;Acc:18755]	-0.959169	-4.36795	2.44961	2.06488	-0.560013	0.577044	0.748447	-5.42914
ENSG00000145700	ENSG00000145700	ANKRD31	ankyrin repeat domain 31 [Source:HGNC Symbol;Acc:26853]	-0.626304	-2.85214	1.59954	2.92037	-0.560007	0.577048	0.748447	-5.57402
ENSG00000198929	ENSG00000198929	NOS1AP	nitric oxide synthase 1 (neuronal) adaptor protein [Source:HGNC Symbol;Acc:16859]	0.521809	-1.33314	2.37676	4.20711	0.559864	0.577145	0.748535	-5.76731
ENSG00000152332	ENSG00000152332	UHMK1	U2AF homology motif (UHM) kinase 1 [Source:HGNC Symbol;Acc:19683]	0.290758	-0.742991	1.32451	6.95952	0.559781	0.577201	0.74857	-6.1333
ENSG00000260021	ENSG00000260021	RP11-480I12.10		4.40665	-11.2634	20.0767	-3.94883	0.559681	0.577269	0.748617	-4.7236
ENSG00000177426	ENSG00000177426	TGIF1	TGFB-induced factor homeobox 1 [Source:HGNC Symbol;Acc:11776]	-1.11269	-5.06969	2.8443	5.0028	-0.559643	0.577295	0.748617	-5.86627
ENSG00000241319	ENSG00000241319	SETP6	SET pseudogene 6 [Source:HGNC Symbol;Acc:42925]	-3.68584	-16.7979	9.42619	-4.82473	-0.559459	0.57742	0.748714	-4.70988
ENSG00000269489	ENSG00000269489	RP11-98D18.17		-1.28337	-5.84912	3.28238	0.0345067	-0.559423	0.577444	0.748714	-5.11566
ENSG00000180015	ENSG00000180015	RP11-756P10.3		1.62846	-4.16518	7.42209	-1.19617	0.559405	0.577456	0.748714	-4.94759
ENSG00000078295	ENSG00000078295	ADCY2	adenylate cyclase 2 (brain) [Source:HGNC Symbol;Acc:233]	0.99527	-2.54622	4.53676	5.11066	0.559316	0.577517	0.748746	-5.90875
ENSG00000267642	ENSG00000267642	RP11-258B16.1		3.30336	-8.45169	15.0584	-2.79768	0.559285	0.577538	0.748746	-4.76199
ENSG00000183644	ENSG00000183644	C11orf88	chromosome 11 open reading frame 88 [Source:HGNC Symbol;Acc:25061]	4.65124	-11.9063	21.2088	-3.16554	0.559079	0.577678	0.748889	-4.73269
ENSG00000127423	ENSG00000127423	AUNIP	aurora kinase A and ninein interacting protein [Source:HGNC Symbol;Acc:28363]	-1.69822	-7.74737	4.35093	-0.471722	-0.558729	0.577915	0.749105	-5.04794
ENSG00000198862	ENSG00000198862	LTN1	listerin E3 ubiquitin protein ligase 1 [Source:HGNC Symbol;Acc:13082]	-0.410077	-1.8708	1.05064	7.13896	-0.558727	0.577917	0.749105	-6.15965
ENSG00000156535	ENSG00000156535	CD109	CD109 molecule [Source:HGNC Symbol;Acc:21685]	-1.03645	-4.72861	2.65572	3.55922	-0.558684	0.577946	0.749105	-5.65387
ENSG00000239774	ENSG00000239774	RP11-496B10.3		-2.55783	-11.67	6.55436	-2.28676	-0.558665	0.577959	0.749105	-4.85458
ENSG00000125089	ENSG00000125089	SH3TC1	SH3 domain and tetratricopeptide repeats 1 [Source:HGNC Symbol;Acc:26009]	2.26215	-5.80387	10.3282	-1.49503	0.558167	0.578297	0.749506	-4.87402
ENSG00000269693	ENSG00000269693	CTD-2192J16.20		0.784095	-2.01256	3.58075	1.55408	0.557996	0.578414	0.749586	-5.33968
ENSG00000228057	ENSG00000228057	SEC63P1	SEC63 homolog (S. cerevisiae) pseudogene 1 [Source:HGNC Symbol;Acc:41953]	4.40736	-11.3127	20.1274	-3.46826	0.557991	0.578417	0.749586	-4.71965
ENSG00000154553	ENSG00000154553	PDLIM3	PDZ and LIM domain 3 [Source:HGNC Symbol;Acc:20767]	0.954227	-2.44957	4.35803	5.2125	0.557943	0.578449	0.749591	-5.92006
ENSG00000256771	ENSG00000256771	ZNF253	zinc finger protein 253 [Source:HGNC Symbol;Acc:13497]	0.465523	-1.19539	2.12643	5.21711	0.557824	0.578531	0.749658	-5.95251
ENSG00000263146	ENSG00000263146	RP11-849I19.1		-1.66785	-7.619	4.2833	0.255934	-0.557773	0.578565	0.749665	-5.1521
ENSG00000261318	ENSG00000261318	RP11-653J6.1		-2.05457	-9.38766	5.27852	-1.88438	-0.557618	0.578671	0.749765	-4.88226
ENSG00000153303	ENSG00000153303	FRMD1	FERM domain containing 1 [Source:HGNC Symbol;Acc:21240]	4.29916	-11.0487	19.647	-5.16507	0.557492	0.578756	0.749775	-4.69336
ENSG00000139687	ENSG00000139687	RB1	retinoblastoma 1 [Source:HGNC Symbol;Acc:9884]	0.460097	-1.18251	2.1027	7.24354	0.557465	0.578775	0.749775	-6.16407
ENSG00000197323	ENSG00000197323	TRIM33	tripartite motif containing 33 [Source:HGNC Symbol;Acc:16290]	-0.289539	-1.32323	0.744156	8.1306	-0.557463	0.578776	0.749775	-6.26739
ENSG00000196569	ENSG00000196569	LAMA2	laminin, alpha 2 [Source:HGNC Symbol;Acc:6482]	1.66903	-4.28994	7.628	2.03025	0.557436	0.578794	0.749775	-5.39439
ENSG00000260806	ENSG00000260806	RP11-872J21.3		-1.96877	-8.99937	5.06184	-1.16229	-0.557318	0.578874	0.749805	-4.93106
ENSG00000104435	ENSG00000104435	STMN2	stathmin-like 2 [Source:HGNC Symbol;Acc:10577]	0.672694	-1.72955	3.07493	7.4211	0.557318	0.578875	0.749805	-6.19466
ENSG00000253250	ENSG00000253250	RP11-122A3.2	uncharacterized protein LOC100127983 [Source:RefSeq peptide;Acc:NP_001177901]	-0.777519	-3.55469	1.99965	2.8316	-0.557199	0.578956	0.749872	-5.56762
ENSG00000188897	ENSG00000188897	CTD-3088G3.8	Protein LOC388210 [Source:UniProtKB/TrEMBL;Acc:I3L099]	-1.23561	-5.64952	3.1783	3.16022	-0.557135	0.578999	0.749891	-5.61886
ENSG00000187833	ENSG00000187833	C2orf78	chromosome 2 open reading frame 78 [Source:HGNC Symbol;Acc:34349]	2.4413	-6.2812	11.1638	-2.12926	0.557035	0.579067	0.749942	-4.78406
ENSG00000129682	ENSG00000129682	FGF13	fibroblast growth factor 13 [Source:HGNC Symbol;Acc:3670]	-0.482741	-2.2083	1.24282	5.06426	-0.556781	0.579239	0.750105	-5.94108
ENSG00000018408	ENSG00000018408	WWTR1	WW domain containing transcription regulator 1 [Source:HGNC Symbol;Acc:24042]	0.678685	-1.74736	3.10473	6.98571	0.556765	0.579251	0.750105	-6.13186
ENSG00000225802	ENSG00000225802	RP11-1036E20.10		-2.01649	-9.22553	5.19255	-2.61059	-0.5567	0.579295	0.750124	-4.78308
ENSG00000254862	ENSG00000254862	RP11-159H22.2		4.05948	-10.4546	18.5736	-4.11145	0.556649	0.579329	0.750131	-4.71831
ENSG00000234144	ENSG00000234144	RP5-1044H5.2		-3.37778	-15.4573	8.7017	-4.07779	-0.556526	0.579413	0.750203	-4.74055
ENSG00000168502	ENSG00000168502	SOGA2	SOGA family member 2 [Source:HGNC Symbol;Acc:29121]	1.03656	-2.67113	4.74425	6.7593	0.556409	0.579492	0.750268	-6.11311
ENSG00000157152	ENSG00000157152	SYN2	synapsin II [Source:HGNC Symbol;Acc:11495]	-3.13094	-14.3322	8.07026	-2.75621	-0.556304	0.579564	0.750323	-4.79562
ENSG00000164406	ENSG00000164406	LEAP2	liver expressed antimicrobial peptide 2 [Source:HGNC Symbol;Acc:29571]	-0.659995	-3.02182	1.70183	2.39337	-0.556153	0.579666	0.750418	-5.48657
ENSG00000180370	ENSG00000180370	PAK2	p21 protein (Cdc42/Rac)-activated kinase 2 [Source:HGNC Symbol;Acc:8591]	0.481734	-1.24243	2.2059	7.40584	0.55607	0.579723	0.750454	-6.17763
ENSG00000228794	ENSG00000228794	RP11-206L10.11		0.518521	-1.33764	2.37468	5.37415	0.555971	0.57979	0.750467	-5.97087
ENSG00000122025	ENSG00000122025	FLT3	fms-related tyrosine kinase 3 [Source:HGNC Symbol;Acc:3765]	-2.34614	-10.7464	6.05415	1.18126	-0.555855	0.579869	0.750467	-5.14431
ENSG00000169814	ENSG00000169814	BTD	biotinidase [Source:HGNC Symbol;Acc:1122]	0.911209	-2.35175	4.17417	1.7604	0.555787	0.579916	0.750467	-5.29345
ENSG00000139835	ENSG00000139835	GRTP1	growth hormone regulated TBC protein 1 [Source:HGNC Symbol;Acc:20310]	-0.791376	-3.62554	2.04279	1.91645	-0.555724	0.579959	0.750467	-5.38505
ENSG00000230946	ENSG00000230946	HNRNPA1P68	heterogeneous nuclear ribonucleoprotein A1 pseudogene 68 [Source:HGNC Symbol;Acc:48798]	-3.65414	-16.7409	9.4326	-3.46128	-0.555719	0.579962	0.750467	-4.76316
ENSG00000169402	ENSG00000169402	RSPH10B2	radial spoke head 10 homolog B2 (Chlamydomonas) [Source:HGNC Symbol;Acc:34385]	-1.25419	-5.74592	3.23755	1.39572	-0.555713	0.579966	0.750467	-5.24877
ENSG00000214827	ENSG00000214827	MTCP1	mature T-cell proliferation 1 [Source:HGNC Symbol;Acc:7423]	-1.86755	-8.55608	4.82098	-1.70186	-0.555704	0.579972	0.750467	-4.88709
ENSG00000144357	ENSG00000144357	UBR3	ubiquitin protein ligase E3 component n-recognin 3 (putative) [Source:HGNC Symbol;Acc:30467]	-0.378673	-1.73488	0.977537	7.87594	-0.555698	0.579976	0.750467	-6.24221
ENSG00000254132	ENSG00000254132	MTND6P3	MT-ND6 pseudogene 3 [Source:HGNC Symbol;Acc:39466]	-3.75173	-17.1898	9.68632	-4.80125	-0.555645	0.580013	0.750467	-4.70537
ENSG00000214753	ENSG00000214753	HNRNPUL2	heterogeneous nuclear ribonucleoprotein U-like 2 [Source:HGNC Symbol;Acc:25451]	0.513365	-1.32571	2.35244	5.00001	0.555558	0.580071	0.750467	-5.91154
ENSG00000230912	ENSG00000230912	RP3-508I15.10		2.46341	-6.3616	11.2884	-2.75264	0.55555	0.580077	0.750467	-4.79502
ENSG00000229852	ENSG00000229852	RP11-398K22.12		-0.738344	-3.38347	1.90678	1.92239	-0.555539	0.580084	0.750467	-5.40028
ENSG00000206921	ENSG00000206921	RNU6-481P	RNA, U6 small nuclear 481, pseudogene [Source:HGNC Symbol;Acc:47444]	4.33562	-11.1978	19.869	-4.65818	0.555503	0.580109	0.750467	-4.69068
ENSG00000272024	ENSG00000272024	RP11-546K22.3		-1.05922	-4.85477	2.73632	-0.153654	-0.555412	0.580171	0.750482	-5.09319
ENSG00000136928	ENSG00000136928	GABBR2	gamma-aminobutyric acid (GABA) B receptor, 2 [Source:HGNC Symbol;Acc:4507]	1.05713	-2.73099	4.84525	6.13824	0.555401	0.580178	0.750482	-6.01854
ENSG00000196975	ENSG00000196975	ANXA4	annexin A4 [Source:HGNC Symbol;Acc:542]	0.800703	-2.06912	3.67053	2.3493	0.555287	0.580256	0.750515	-5.46138
ENSG00000263727	ENSG00000263727	RP11-806L2.5		2.7001	-6.97756	12.3778	-3.04674	0.555279	0.580262	0.750515	-4.7599
ENSG00000245812	ENSG00000245812	RP11-175K6.1		2.05843	-5.32084	9.43771	-2.2148	0.555169	0.580336	0.750519	-4.83187
ENSG00000178685	ENSG00000178685	PARP10	poly (ADP-ribose) polymerase family, member 10 [Source:HGNC Symbol;Acc:25895]	0.725789	-1.87618	3.32776	3.06106	0.55515	0.580349	0.750519	-5.57625
ENSG00000258910	ENSG00000258910	RP11-19E11.1		-2.11361	-9.69146	5.46424	-2.17527	-0.555112	0.580375	0.750519	-4.85998
ENSG00000144285	ENSG00000144285	SCN1A	sodium channel, voltage-gated, type I, alpha subunit [Source:HGNC Symbol;Acc:10585]	-1.1268	-5.16704	2.91343	3.99357	-0.555065	0.580407	0.750519	-5.79054
ENSG00000159259	ENSG00000159259	CHAF1B	chromatin assembly factor 1, subunit B (p60) [Source:HGNC Symbol;Acc:1911]	-0.710176	-3.25657	1.83622	3.00953	-0.555062	0.580409	0.750519	-5.61147
ENSG00000125351	ENSG00000125351	UPF3B	UPF3 regulator of nonsense transcripts homolog B (yeast) [Source:HGNC Symbol;Acc:20439]	-0.369206	-1.69345	0.955041	4.91617	-0.554883	0.580531	0.750639	-5.90815
ENSG00000258483	ENSG00000258483	AC144835.1		-3.90278	-17.9069	10.1013	-5.48567	-0.554651	0.580689	0.750779	-4.69417
ENSG00000155329	ENSG00000155329	ZCCHC10	zinc finger, CCHC domain containing 10 [Source:HGNC Symbol;Acc:25954]	0.420739	-1.08901	1.93049	4.54962	0.554637	0.580698	0.750779	-5.85173
ENSG00000145882	ENSG00000145882	PCYOX1L	prenylcysteine oxidase 1 like [Source:HGNC Symbol;Acc:28477]	-0.614178	-2.81821	1.58986	3.61805	-0.554596	0.580726	0.750779	-5.69131
ENSG00000177599	ENSG00000177599	ZNF491	zinc finger protein 491 [Source:HGNC Symbol;Acc:23706]	1.13705	-2.94555	5.21965	2.91655	0.554301	0.580927	0.750966	-5.57551
ENSG00000132842	ENSG00000132842	AP3B1	adaptor-related protein complex 3, beta 1 subunit [Source:HGNC Symbol;Acc:566]	0.445066	-1.15295	2.04308	5.20184	0.5543	0.580928	0.750966	-5.93096
ENSG00000247213	ENSG00000247213	RP11-13G14.4		-2.59011	-11.8936	6.71338	-1.26426	-0.554082	0.581077	0.751101	-4.90082
ENSG00000262429	ENSG00000262429	RP5-1050D4.3		1.22125	-3.16556	5.60805	-0.778907	0.554061	0.581091	0.751101	-4.97609
ENSG00000260148	ENSG00000260148	RP11-407G23.1		4.69735	-12.178	21.5726	-4.28323	0.553991	0.581138	0.751125	-4.69844
ENSG00000171236	ENSG00000171236	LRG1	leucine-rich alpha-2-glycoprotein 1 [Source:HGNC Symbol;Acc:29480]	-2.1988	-10.0991	5.70147	1.07991	-0.553918	0.581188	0.751152	-5.12096
ENSG00000211456	ENSG00000211456	SACM1L	SAC1 suppressor of actin mutations 1-like (yeast) [Source:HGNC Symbol;Acc:17059]	0.317492	-0.824152	1.45914	6.12383	0.553482	0.581485	0.751466	-6.04902
ENSG00000161798	ENSG00000161798	AQP5	aquaporin 5 [Source:HGNC Symbol;Acc:638]	1.64317	-4.26572	7.55205	-2.23701	0.553449	0.581507	0.751466	-4.90769
ENSG00000103742	ENSG00000103742	IGDCC4	immunoglobulin superfamily, DCC subclass, member 4 [Source:HGNC Symbol;Acc:13770]	0.75057	-1.94875	3.44989	4.54868	0.553399	0.581541	0.751466	-5.81133
ENSG00000187682	ENSG00000187682	ERAS	ES cell expressed Ras [Source:HGNC Symbol;Acc:5174]	-1.4192	-6.52322	3.68482	-0.545287	-0.553392	0.581547	0.751466	-5.01748
ENSG00000260132	ENSG00000260132	LA16c-312E8.2		2.23187	-5.79571	10.2594	-2.12537	0.553331	0.581588	0.751482	-4.83656
ENSG00000041982	ENSG00000041982	TNC	tenascin C [Source:HGNC Symbol;Acc:5318]	2.184	-5.67227	10.0403	6.98699	0.553272	0.581628	0.751496	-6.14336
ENSG00000236106	ENSG00000236106	AC010729.2		-1.97486	-9.08771	5.13798	-1.49042	-0.552581	0.582099	0.751985	-4.90874
ENSG00000166596	ENSG00000166596	WDR16	WD repeat domain 16 [Source:HGNC Symbol;Acc:16053]	-2.77268	-12.7592	7.21388	0.0984329	-0.552568	0.582108	0.751985	-5.07591
ENSG00000197077	ENSG00000197077	KIAA1671	KIAA1671 [Source:HGNC Symbol;Acc:29345]	0.91406	-2.3783	4.20642	6.63863	0.552547	0.582122	0.751985	-6.09748
ENSG00000106278	ENSG00000106278	PTPRZ1	protein tyrosine phosphatase, receptor-type, Z polypeptide 1 [Source:HGNC Symbol;Acc:9685]	-0.873934	-4.02177	2.2739	7.61974	-0.552547	0.582122	0.751985	-6.18743
ENSG00000144749	ENSG00000144749	LRIG1	leucine-rich repeats and immunoglobulin-like domains 1 [Source:HGNC Symbol;Acc:17360]	-1.10726	-5.09607	2.88155	7.37906	-0.55247	0.582175	0.751999	-6.16303
ENSG00000167635	ENSG00000167635	ZNF146	zinc finger protein 146 [Source:HGNC Symbol;Acc:12931]	0.325843	-0.848026	1.49971	6.63939	0.552446	0.582191	0.751999	-6.10877
ENSG00000112715	ENSG00000112715	VEGFA	vascular endothelial growth factor A [Source:HGNC Symbol;Acc:12680]	1.32575	-3.45116	6.10266	3.11812	0.552351	0.582256	0.752027	-5.60436
ENSG00000243648	ENSG00000243648	RP11-215P8.1		2.9	-7.54965	13.3496	-2.71601	0.552329	0.582271	0.752027	-4.76892
ENSG00000227289	ENSG00000227289	HSFY3P	heat shock transcription factor, Y-linked 3, pseudogene [Source:HGNC Symbol;Acc:37119]	-3.42317	-15.7599	8.91358	-3.72322	-0.552242	0.58233	0.752066	-4.74584
ENSG00000253978	ENSG00000253978	CTB-178M22.2		2.51514	-6.55078	11.5811	-2.23521	0.552144	0.582397	0.752094	-4.8065
ENSG00000265566	ENSG00000265566	RN7SL605P	RNA, 7SL, cytoplasmic 605, pseudogene [Source:HGNC Symbol;Acc:46621]	-1.00607	-4.63278	2.62064	-0.471133	-0.5521	0.582427	0.752094	-5.0585
ENSG00000260634	ENSG00000260634	RP11-521O16.1		-4.4074	-20.2958	11.481	-3.55944	-0.552083	0.582438	0.752094	-4.74358
ENSG00000173991	ENSG00000173991	TCAP	titin-cap [Source:HGNC Symbol;Acc:11610]	0.717994	-1.87085	3.30684	2.70962	0.551972	0.582515	0.752155	-5.54078
ENSG00000141505	ENSG00000141505	ASGR1	asialoglycoprotein receptor 1 [Source:HGNC Symbol;Acc:742]	0.516958	-1.34741	2.38133	3.72015	0.551855	0.582594	0.75221	-5.72607
ENSG00000227486	ENSG00000227486	RP13-188A5.1		-3.39299	-15.6302	8.84425	-3.58585	-0.551825	0.582615	0.75221	-4.7564
ENSG00000198944	ENSG00000198944	SOWAHA	sosondowah ankyrin repeat domain family member A [Source:HGNC Symbol;Acc:27033]	1.42869	-3.72461	6.582	1.94839	0.551765	0.582656	0.752219	-5.4353
ENSG00000006756	ENSG00000006756	ARSD	arylsulfatase D [Source:HGNC Symbol;Acc:717]	0.968407	-2.52492	4.46174	2.98149	0.551722	0.582685	0.752219	-5.52865
ENSG00000265458	ENSG00000265458	RP13-20L14.6		1.36118	-3.54933	6.27169	-1.1643	0.551686	0.582709	0.752219	-4.92077
ENSG00000223930	ENSG00000223930	RP11-33A14.1		-2.58202	-11.902	6.73793	-2.52451	-0.551376	0.58292	0.752455	-4.85071
ENSG00000120949	ENSG00000120949	TNFRSF8	tumor necrosis factor receptor superfamily, member 8 [Source:HGNC Symbol;Acc:11923]	2.38136	-6.21626	10.979	-0.167471	0.55125	0.583007	0.752503	-4.88016
ENSG00000165959	ENSG00000165959	CLMN	calmin (calponin-like, transmembrane) [Source:HGNC Symbol;Acc:19972]	-0.999492	-4.60818	2.60919	3.03564	-0.551229	0.583021	0.752503	-5.60135
ENSG00000066923	ENSG00000066923	STAG3	stromal antigen 3 [Source:HGNC Symbol;Acc:11356]	-1.16151	-5.35561	3.0326	0.0430412	-0.551168	0.583063	0.752503	-5.10775
ENSG00000106415	ENSG00000106415	GLCCI1	glucocorticoid induced transcript 1 [Source:HGNC Symbol;Acc:18713]	-0.637463	-2.93936	1.66443	4.52324	-0.551151	0.583074	0.752503	-5.8563
ENSG00000267289	ENSG00000267289	CTD-2623N2.11		-3.93163	-18.1337	10.2704	-4.0399	-0.550965	0.583201	0.75263	-4.7215
ENSG00000144596	ENSG00000144596	GRIP2	glutamate receptor interacting protein 2 [Source:HGNC Symbol;Acc:23841]	1.13474	-2.96557	5.23506	2.75448	0.550784	0.583325	0.752752	-5.55589
ENSG00000196517	ENSG00000196517	SLC6A9	solute carrier family 6 (neurotransmitter transporter, glycine), member 9 [Source:HGNC Symbol;Acc:11056]	0.823692	-2.15341	3.80079	5.09354	0.550647	0.583418	0.752795	-5.84712
ENSG00000010072	ENSG00000010072	SPRTN	SprT-like N-terminal domain [Source:HGNC Symbol;Acc:25356]	-0.369568	-1.70535	0.966212	4.72516	-0.550632	0.583429	0.752795	-5.87559
ENSG00000106336	ENSG00000106336	FBXO24	F-box protein 24 [Source:HGNC Symbol;Acc:13595]	-2.26946	-10.4726	5.9337	-1.37906	-0.550608	0.583445	0.752795	-4.93541
ENSG00000213754	ENSG00000213754	RP11-284B18.3		2.81958	-7.37329	13.0125	-2.12208	0.550541	0.58349	0.752816	-4.82905
ENSG00000267546	ENSG00000267546	RP11-666A8.8		-2.93475	-13.5493	7.67985	-3.64442	-0.550262	0.583681	0.753001	-4.73548
ENSG00000188868	ENSG00000188868	ZNF563	zinc finger protein 563 [Source:HGNC Symbol;Acc:30498]	1.06485	-2.78667	4.91636	1.61982	0.550246	0.583692	0.753001	-5.34709
ENSG00000104093	ENSG00000104093	DMXL2	Dmx-like 2 [Source:HGNC Symbol;Acc:2938]	-0.529589	-2.44642	1.38724	7.46041	-0.549865	0.583952	0.753275	-6.20496
ENSG00000053108	ENSG00000053108	FSTL4	follistatin-like 4 [Source:HGNC Symbol;Acc:21389]	1.39246	-3.64799	6.4329	2.41954	0.549814	0.583987	0.753275	-5.58011
ENSG00000124171	ENSG00000124171	PARD6B	par-6 partitioning defective 6 homolog beta (C. elegans) [Source:HGNC Symbol;Acc:16245]	0.56191	-1.47212	2.59594	4.54747	0.549808	0.583991	0.753275	-5.84333
ENSG00000260328	ENSG00000260328	RP11-416I2.1		3.9952	-10.469	18.4594	-4.28393	0.549726	0.584047	0.753309	-4.71232
ENSG00000272123	ENSG00000272123	CTD-2366F13.2		2.84686	-7.46224	13.156	-3.25713	0.549601	0.584132	0.753382	-4.78087
ENSG00000150893	ENSG00000150893	FREM2	FRAS1 related extracellular matrix protein 2 [Source:HGNC Symbol;Acc:25396]	-1.19975	-5.54529	3.1458	5.65503	-0.549475	0.584218	0.753434	-6.02444
ENSG00000234203	ENSG00000234203	RP5-1050D4.2		-1.48027	-6.84206	3.88152	-1.41852	-0.549457	0.58423	0.753434	-4.93088
ENSG00000229468	ENSG00000229468	AC097635.5		-1.82722	-8.44638	4.79195	-1.78963	-0.5494	0.584269	0.75344	-4.88216
ENSG00000267316	ENSG00000267316	RP11-879F14.3		3.73213	-9.79124	17.2555	-3.65144	0.549255	0.584369	0.75344	-4.75998
ENSG00000132698	ENSG00000132698	RAB25	RAB25, member RAS oncogene family [Source:HGNC Symbol;Acc:18238]	1.3066	-3.42815	6.04136	0.208058	0.549222	0.584391	0.75344	-5.08508
ENSG00000231437	ENSG00000231437	RP11-88H9.2		1.22908	-3.22482	5.68299	1.21518	0.549215	0.584396	0.75344	-5.29629
ENSG00000225774	ENSG00000225774	SIRPAP1	signal-regulatory protein alpha pseudogene 1 [Source:HGNC Symbol;Acc:9663]	-3.92913	-18.1676	10.3094	-5.13309	-0.549205	0.584402	0.75344	-4.69637
ENSG00000162621	ENSG00000162621	LRRC53	leucine rich repeat containing 53 [Source:HGNC Symbol;Acc:25255]	-2.99573	-13.8527	7.86127	-2.85884	-0.549155	0.584437	0.75344	-4.788
ENSG00000260804	ENSG00000260804	RP11-566E18.3		0.558504	-1.46561	2.58262	6.52031	0.549153	0.584438	0.75344	-6.10343
ENSG00000128298	ENSG00000128298	BAIAP2L2	BAI1-associated protein 2-like 2 [Source:HGNC Symbol;Acc:26203]	1.28387	-3.36983	5.93757	2.41642	0.549066	0.584497	0.753478	-5.40708
ENSG00000112208	ENSG00000112208	BAG2	BCL2-associated athanogene 2 [Source:HGNC Symbol;Acc:938]	-0.668396	-3.09202	1.75523	4.37991	-0.54887	0.584631	0.753592	-5.80777
ENSG00000137501	ENSG00000137501	SYTL2	synaptotagmin-like 2 [Source:HGNC Symbol;Acc:15585]	0.730466	-1.91831	3.37925	5.22104	0.548853	0.584643	0.753592	-5.93182
ENSG00000138028	ENSG00000138028	CGREF1	cell growth regulator with EF-hand domain 1 [Source:HGNC Symbol;Acc:16962]	-0.685943	-3.17375	1.80187	2.02274	-0.548748	0.584715	0.753647	-5.43032
ENSG00000214198	ENSG00000214198	RP11-642P15.1		-1.54773	-7.16257	4.06711	1.41559	-0.548604	0.584813	0.753736	-5.33694
ENSG00000144229	ENSG00000144229	THSD7B	thrombospondin, type I, domain containing 7B [Source:HGNC Symbol;Acc:29348]	-1.68043	-7.77869	4.41782	-0.567721	-0.548425	0.584936	0.753828	-5.26804
ENSG00000182372	ENSG00000182372	CLN8	ceroid-lipofuscinosis, neuronal 8 (epilepsy, progressive with mental retardation) [Source:HGNC Symbol;Acc:2079]	0.656338	-1.72555	3.03822	5.79861	0.548414	0.584943	0.753828	-6.00725
ENSG00000186188	ENSG00000186188	FFAR4	free fatty acid receptor 4 [Source:HGNC Symbol;Acc:19061]	4.52439	-11.8975	20.9463	-4.80388	0.548325	0.585003	0.753869	-4.68914
ENSG00000172116	ENSG00000172116	CD8B	CD8b molecule [Source:HGNC Symbol;Acc:1707]	4.48989	-11.8094	20.7892	-4.53001	0.548238	0.585063	0.753909	-4.69788
ENSG00000230638	ENSG00000230638	RP11-486B10.4		4.1053	-10.8006	19.0112	-3.44246	0.548135	0.585134	0.753924	-4.7636
ENSG00000259601	ENSG00000259601	RP11-568G20.2		4.42839	-11.6519	20.5087	-5.26513	0.548093	0.585162	0.753924	-4.68862
ENSG00000111802	ENSG00000111802	TDP2	tyrosyl-DNA phosphodiesterase 2 [Source:HGNC Symbol;Acc:17768]	0.440044	-1.15795	2.03803	5.25864	0.548055	0.585188	0.753924	-5.948
ENSG00000168958	ENSG00000168958	MFF	mitochondrial fission factor [Source:HGNC Symbol;Acc:24858]	0.243438	-0.640654	1.12753	6.1302	0.548015	0.585215	0.753924	-6.05146
ENSG00000184774	ENSG00000184774	RP11-480I12.4	Putative inactive alpha-1,3-mannosyl-glycoprotein 4-beta-N-acetylglucosaminyltransferase-like protein LOC641515 [Source:UniProtKB/Swiss-Prot;Acc:Q49AQ9]	-2.27909	-10.5562	5.99799	-1.6303	-0.548007	0.585221	0.753924	-4.90648
ENSG00000117475	ENSG00000117475	BLZF1	basic leucine zipper nuclear factor 1 [Source:HGNC Symbol;Acc:1065]	0.415398	-1.09344	1.92424	5.0635	0.547928	0.585275	0.753957	-5.92918
ENSG00000177602	ENSG00000177602	GSG2	germ cell associated 2 (haspin) [Source:HGNC Symbol;Acc:19682]	-0.948124	-4.39377	2.49752	0.954675	-0.547641	0.585471	0.754116	-5.2864
ENSG00000266803	ENSG00000266803	RP1-77H15.1		2.96321	-7.80595	13.7324	-2.38797	0.547624	0.585483	0.754116	-4.79869
ENSG00000118515	ENSG00000118515	SGK1	serum/glucocorticoid regulated kinase 1 [Source:HGNC Symbol;Acc:10810]	2.5646	-6.7564	11.8856	3.3372	0.547594	0.585503	0.754116	-5.67377
ENSG00000253893	ENSG00000253893	FAM85B	family with sequence similarity 85, member B [Source:HGNC Symbol;Acc:32160]	-1.73471	-8.03966	4.57025	-1.35504	-0.547578	0.585514	0.754116	-4.96355
ENSG00000130675	ENSG00000130675	MNX1	motor neuron and pancreas homeobox 1 [Source:HGNC Symbol;Acc:4979]	-0.97893	-4.53824	2.58038	1.28814	-0.547378	0.585651	0.754253	-5.37089
ENSG00000240710	ENSG00000240710	RP11-430C7.4		2.31023	-6.09021	10.7107	-1.98352	0.547336	0.58568	0.754253	-4.82701
ENSG00000176040	ENSG00000176040	TMPRSS7	transmembrane protease, serine 7 [Source:HGNC Symbol;Acc:30846]	-1.51435	-7.02152	3.99283	3.04324	-0.547267	0.585727	0.754277	-5.63697
ENSG00000007866	ENSG00000007866	TEAD3	TEA domain family member 3 [Source:HGNC Symbol;Acc:11716]	0.868569	-2.29059	4.02773	4.26431	0.547185	0.585783	0.754311	-5.7792
ENSG00000148832	ENSG00000148832	PAOX	polyamine oxidase (exo-N4-amino) [Source:HGNC Symbol;Acc:20837]	0.644277	-1.69949	2.98804	2.42111	0.547092	0.585846	0.754315	-5.46445
ENSG00000225815	ENSG00000225815	AC092669.6		-2.52414	-11.7066	6.65831	-2.89803	-0.547088	0.585849	0.754315	-4.77504
ENSG00000130561	ENSG00000130561	SAG	S-antigen; retina and pineal gland (arrestin) [Source:HGNC Symbol;Acc:10521]	3.69136	-9.7381	17.1208	-4.06838	0.547053	0.585873	0.754315	-4.72433
ENSG00000259431	ENSG00000259431	THTPA	thiamine triphosphatase [Source:HGNC Symbol;Acc:18987]	-0.672299	-3.11868	1.77408	1.9958	-0.546942	0.585949	0.754376	-5.41401
ENSG00000256304	ENSG00000256304	RP11-512M8.3		-1.22449	-5.68076	3.23178	2.14536	-0.546872	0.585997	0.7544	-5.486
ENSG00000235448	ENSG00000235448	RP11-3L8.3		-1.07528	-4.98973	2.83917	1.99124	-0.546703	0.586113	0.754512	-5.4034
ENSG00000162384	ENSG00000162384	C1orf123	chromosome 1 open reading frame 123 [Source:HGNC Symbol;Acc:26059]	-0.428914	-1.99048	1.13265	3.97484	-0.546653	0.586147	0.754518	-5.75007
ENSG00000204001	ENSG00000204001	LCN8	lipocalin 8 [Source:HGNC Symbol;Acc:27038]	3.06568	-8.09822	14.2296	-2.78339	0.546529	0.586232	0.75459	-4.78012
ENSG00000205542	ENSG00000205542	TMSB4X	thymosin beta 4, X-linked [Source:HGNC Symbol;Acc:11881]	0.5614	-1.48334	2.60614	8.8071	0.546431	0.586298	0.754625	-6.32816
ENSG00000134627	ENSG00000134627	PIWIL4	piwi-like RNA-mediated gene silencing 4 [Source:HGNC Symbol;Acc:18444]	-0.605744	-2.8121	1.60062	2.83623	-0.546404	0.586317	0.754625	-5.54013
ENSG00000205883	ENSG00000205883	DEFB135	defensin, beta 135 [Source:HGNC Symbol;Acc:32400]	2.56298	-6.77401	11.9	-3.36616	0.546311	0.586381	0.754638	-4.74683
ENSG00000257023	ENSG00000257023	RP11-268P4.4		1.80316	-4.76617	8.37249	-1.76536	0.546279	0.586402	0.754638	-4.87877
ENSG00000008277	ENSG00000008277	ADAM22	ADAM metallopeptidase domain 22 [Source:HGNC Symbol;Acc:201]	-0.485609	-2.25485	1.28364	6.08525	-0.546262	0.586414	0.754638	-6.06927
ENSG00000152380	ENSG00000152380	FAM151B	family with sequence similarity 151, member B [Source:HGNC Symbol;Acc:33716]	-0.959912	-4.4588	2.53897	1.47871	-0.546014	0.586584	0.754819	-5.3245
ENSG00000099991	ENSG00000099991	CABIN1	calcineurin binding protein 1 [Source:HGNC Symbol;Acc:24187]	0.77412	-2.04877	3.59701	6.65906	0.545778	0.586745	0.754989	-6.10589
ENSG00000025423	ENSG00000025423	HSD17B6	hydroxysteroid (17-beta) dehydrogenase 6 [Source:HGNC Symbol;Acc:23316]	-1.58459	-7.36369	4.19452	-0.606879	-0.545704	0.586796	0.75499	-5.01689
ENSG00000170776	ENSG00000170776	AKAP13	A kinase (PRKA) anchor protein 13 [Source:HGNC Symbol;Acc:371]	-1.10117	-5.1174	2.91505	6.64515	-0.545682	0.586811	0.75499	-6.09342
ENSG00000205562	ENSG00000205562	RP11-497E19.1		2.15575	-5.7073	10.0188	-1.33968	0.545644	0.586837	0.75499	-4.92815
ENSG00000152256	ENSG00000152256	PDK1	pyruvate dehydrogenase kinase, isozyme 1 [Source:HGNC Symbol;Acc:8809]	-0.597947	-2.77909	1.5832	3.45829	-0.545607	0.586862	0.75499	-5.70112
ENSG00000260760	ENSG00000260760	RP11-580I1.3		-3.72402	-17.316	9.86799	-4.69227	-0.545294	0.587077	0.755228	-4.718
ENSG00000183479	ENSG00000183479	TREX2	three prime repair exonuclease 2 [Source:HGNC Symbol;Acc:12270]	-1.74367	-8.10848	4.62113	-1.56949	-0.545233	0.587118	0.755245	-4.93039
ENSG00000081803	ENSG00000081803	CADPS2	Ca++-dependent secretion activator 2 [Source:HGNC Symbol;Acc:16018]	1.06609	-2.82591	4.95809	4.56757	0.545157	0.58717	0.755274	-5.83017
ENSG00000203356	ENSG00000203356	RP11-296A18.3		-2.49634	-11.6106	6.61791	-2.23759	-0.54511	0.587203	0.755278	-4.86148
ENSG00000101391	ENSG00000101391	CDK5RAP1	CDK5 regulatory subunit associated protein 1 [Source:HGNC Symbol;Acc:15880]	-0.448624	-2.08686	1.18961	4.60201	-0.545013	0.587268	0.755297	-5.86935
ENSG00000005206	ENSG00000005206	SPPL2B	signal peptide peptidase like 2B [Source:HGNC Symbol;Acc:30627]	-0.73637	-3.42542	1.95268	5.11957	-0.545003	0.587275	0.755297	-5.94042
ENSG00000117010	ENSG00000117010	ZNF684	zinc finger protein 684 [Source:HGNC Symbol;Acc:28418]	0.85544	-2.26901	3.97989	1.12879	0.544902	0.587345	0.755349	-5.25313
ENSG00000136518	ENSG00000136518	ACTL6A	actin-like 6A [Source:HGNC Symbol;Acc:24124]	0.633703	-1.68149	2.9489	4.21733	0.544753	0.587447	0.755442	-5.78642
ENSG00000268518	ENSG00000268518	CTD-2545M3.8		4.2534	-11.2904	19.7972	-4.6863	0.544605	0.587548	0.755507	-4.70754
ENSG00000269106	ENSG00000269106	CTD-2619J13.23		1.76358	-4.68143	8.2086	-0.977432	0.544595	0.587555	0.755507	-4.93394
ENSG00000132854	ENSG00000132854	KANK4	KN motif and ankyrin repeat domains 4 [Source:HGNC Symbol;Acc:27263]	-2.48442	-11.5657	6.59684	-1.02412	-0.544479	0.587634	0.755568	-4.96617
ENSG00000014138	ENSG00000014138	POLA2	polymerase (DNA directed), alpha 2, accessory subunit [Source:HGNC Symbol;Acc:30073]	0.76653	-2.03571	3.56877	3.04154	0.544409	0.587682	0.755568	-5.60493
ENSG00000183186	ENSG00000183186	C2CD4C	C2 calcium-dependent domain containing 4C [Source:HGNC Symbol;Acc:29417]	0.520394	-1.38207	2.42286	4.98266	0.544398	0.58769	0.755568	-5.93403
ENSG00000102078	ENSG00000102078	SLC25A14	solute carrier family 25 (mitochondrial carrier, brain), member 14 [Source:HGNC Symbol;Acc:10984]	0.531311	-1.41138	2.474	3.2537	0.544311	0.587749	0.755607	-5.62775
ENSG00000158352	ENSG00000158352	SHROOM4	shroom family member 4 [Source:HGNC Symbol;Acc:29215]	-0.937428	-4.36615	2.49129	1.5782	-0.544136	0.587869	0.755724	-5.31414
ENSG00000259438	ENSG00000259438	CTD-2650P22.1		-2.45857	-11.4556	6.53842	-2.56411	-0.543861	0.588058	0.755928	-4.82102
ENSG00000131771	ENSG00000131771	PPP1R1B	protein phosphatase 1, regulatory (inhibitor) subunit 1B [Source:HGNC Symbol;Acc:9287]	1.74358	-4.64	8.12715	0.0152974	0.543599	0.588237	0.756122	-5.09963
ENSG00000224531	ENSG00000224531	SMIM13	small integral membrane protein 13 [Source:HGNC Symbol;Acc:27356]	0.461804	-1.22914	2.15275	6.12169	0.543539	0.588278	0.756137	-6.05826
ENSG00000133107	ENSG00000133107	TRPC4	transient receptor potential cation channel, subfamily C, member 4 [Source:HGNC Symbol;Acc:12336]	1.91034	-5.08621	8.90689	4.0681	0.543411	0.588366	0.756212	-5.80231
ENSG00000186051	ENSG00000186051	TAL2	T-cell acute lymphocytic leukemia 2 [Source:HGNC Symbol;Acc:11557]	1.17695	-3.13394	5.48784	0.0730657	0.543368	0.588395	0.756213	-5.09883
ENSG00000132182	ENSG00000132182	NUP210	nucleoporin 210kDa [Source:HGNC Symbol;Acc:30052]	0.409596	-1.0909	1.91009	5.86793	0.543279	0.588456	0.756254	-6.02451
ENSG00000165643	ENSG00000165643	SOHLH1	spermatogenesis and oogenesis specific basic helix-loop-helix 1 [Source:HGNC Symbol;Acc:27845]	-3.57731	-16.6887	9.53407	-4.80399	-0.543013	0.588638	0.75645	-4.71327
ENSG00000142687	ENSG00000142687	KIAA0319L	KIAA0319-like [Source:HGNC Symbol;Acc:30071]	0.607359	-1.6193	2.83401	6.54653	0.542868	0.588738	0.756541	-6.08968
ENSG00000267659	ENSG00000267659	RP11-118B18.1		-3.33366	-15.5591	8.89175	-3.61364	-0.5427	0.588853	0.756651	-4.75354
ENSG00000120149	ENSG00000120149	MSX2	msh homeobox 2 [Source:HGNC Symbol;Acc:7392]	1.95228	-5.20828	9.11284	-1.04761	0.542622	0.588907	0.756674	-4.99298
ENSG00000206190	ENSG00000206190	ATP10A	ATPase, class V, type 10A [Source:HGNC Symbol;Acc:13542]	3.56854	-9.5209	16.658	-0.736229	0.542589	0.588929	0.756674	-4.99462
ENSG00000271109	ENSG00000271109	CTC-523E23.11		1.88556	-5.03173	8.80284	-2.58674	0.542508	0.588985	0.756686	-4.85898
ENSG00000181355	ENSG00000181355	OFCC1	orofacial cleft 1 candidate 1 [Source:HGNC Symbol;Acc:21017]	-2.51368	-11.736	6.70859	-2.61018	-0.542468	0.589012	0.756686	-4.82192
ENSG00000180875	ENSG00000180875	GREM2	gremlin 2, DAN family BMP antagonist [Source:HGNC Symbol;Acc:17655]	1.88316	-5.0261	8.79243	0.100499	0.542448	0.589026	0.756686	-5.11997
ENSG00000270259	ENSG00000270259	RP13-122B23.9		3.39908	-9.07561	15.8738	-4.2358	0.542292	0.589132	0.756761	-4.71972
ENSG00000134901	ENSG00000134901	KDELC1	KDEL (Lys-Asp-Glu-Leu) containing 1 [Source:HGNC Symbol;Acc:19350]	0.921911	-2.46161	4.30543	3.04768	0.542278	0.589142	0.756761	-5.58319
ENSG00000215492	ENSG00000215492	HNRNPA1P7	heterogeneous nuclear ribonucleoprotein A1 pseudogene 7 [Source:HGNC Symbol;Acc:31015]	-2.12707	-9.93568	5.68155	-1.57919	-0.542136	0.589239	0.756848	-4.87584
ENSG00000172410	ENSG00000172410	INSL5	insulin-like 5 [Source:HGNC Symbol;Acc:6088]	-2.65165	-12.3907	7.08736	-1.15548	-0.54188	0.589415	0.757027	-4.91344
ENSG00000166866	ENSG00000166866	MYO1A	myosin IA [Source:HGNC Symbol;Acc:7595]	2.50397	-6.69317	11.7011	-1.36273	0.541848	0.589437	0.757027	-4.85032
ENSG00000123415	ENSG00000123415	SMUG1	single-strand-selective monofunctional uracil-DNA glycosylase 1 [Source:HGNC Symbol;Acc:17148]	0.371471	-0.993447	1.73639	4.44113	0.541652	0.589572	0.757123	-5.83122
ENSG00000159322	ENSG00000159322	ADPGK	ADP-dependent glucokinase [Source:HGNC Symbol;Acc:25250]	0.443592	-1.18641	2.07359	4.62697	0.541625	0.58959	0.757123	-5.85406
ENSG00000224417	ENSG00000224417	RP11-503C24.6		4.28353	-11.4569	20.0239	-4.14404	0.541611	0.589599	0.757123	-4.72002
ENSG00000177855	ENSG00000177855	CACYBPP2	calcyclin binding protein pseudogene 2 [Source:HGNC Symbol;Acc:45123]	2.91645	-7.80324	13.6361	-2.75598	0.54147	0.589696	0.757206	-4.77728
ENSG00000092295	ENSG00000092295	TGM1	transglutaminase 1 [Source:HGNC Symbol;Acc:11777]	-0.912028	-4.26451	2.44045	2.43791	-0.541432	0.589722	0.757206	-5.47477
ENSG00000118276	ENSG00000118276	B4GALT6	UDP-Gal:betaGlcNAc beta 1,4- galactosyltransferase, polypeptide 6 [Source:HGNC Symbol;Acc:929]	-0.766719	-3.58633	2.05289	3.67507	-0.541189	0.589889	0.757383	-5.67961
ENSG00000151229	ENSG00000151229	SLC2A13	solute carrier family 2 (facilitated glucose transporter), member 13 [Source:HGNC Symbol;Acc:15956]	1.16717	-3.12613	5.46046	5.43578	0.541059	0.589978	0.75746	-6.00053
ENSG00000257839	ENSG00000257839	RP11-290L1.2		-1.7293	-8.0937	4.63509	-1.46542	-0.540774	0.590174	0.757673	-4.90847
ENSG00000268798	ENSG00000268798	AC027307.3	Uncharacterized protein [Source:UniProtKB/TrEMBL;Acc:Q9BR87]	0.827491	-2.21824	3.87322	1.44868	0.540722	0.59021	0.757682	-5.34403
ENSG00000160392	ENSG00000160392	C19orf47	chromosome 19 open reading frame 47 [Source:HGNC Symbol;Acc:26723]	0.28888	-0.774684	1.35244	4.46122	0.540575	0.59031	0.757761	-5.84267
ENSG00000214360	ENSG00000214360	EFCAB9	EF-hand calcium binding domain 9 [Source:HGNC Symbol;Acc:34530]	-3.33295	-15.6044	8.93853	-3.45678	-0.540547	0.59033	0.757761	-4.76028
ENSG00000180229	ENSG00000180229	HERC2P3	hect domain and RLD 2 pseudogene 3 [Source:HGNC Symbol;Acc:4871]	-0.702005	-3.28705	1.88304	2.86363	-0.540474	0.59038	0.757788	-5.55867
ENSG00000113361	ENSG00000113361	CDH6	cadherin 6, type 2, K-cadherin (fetal kidney) [Source:HGNC Symbol;Acc:1765]	-1.36022	-6.37051	3.65007	5.4486	-0.540316	0.590488	0.75789	-5.97745
ENSG00000114853	ENSG00000114853	ZBTB47	zinc finger and BTB domain containing 47 [Source:HGNC Symbol;Acc:26955]	0.540717	-1.45236	2.53379	4.3938	0.539943	0.590744	0.758181	-5.81253
ENSG00000112893	ENSG00000112893	MAN2A1	mannosidase, alpha, class 2A, member 1 [Source:HGNC Symbol;Acc:6824]	-0.96214	-4.5106	2.58632	5.44938	-0.539635	0.590956	0.758372	-5.9792
ENSG00000181192	ENSG00000181192	DHTKD1	dehydrogenase E1 and transketolase domain containing 1 [Source:HGNC Symbol;Acc:23537]	0.377251	-1.01411	1.76861	5.63108	0.539625	0.590962	0.758372	-5.99408
ENSG00000094804	ENSG00000094804	CDC6	cell division cycle 6 [Source:HGNC Symbol;Acc:1744]	0.959112	-2.57842	4.49665	3.76415	0.539598	0.590981	0.758372	-5.7342
ENSG00000177042	ENSG00000177042	TMEM80	transmembrane protein 80 [Source:HGNC Symbol;Acc:27453]	-0.432011	-2.02555	1.16152	3.87179	-0.539554	0.591011	0.758374	-5.73203
ENSG00000201264	ENSG00000201264	SNORD73	Small nucleolar RNA SNORD73 [Source:RFAM;Acc:RF00071]	2.32351	-6.24791	10.8949	-3.02654	0.539502	0.591047	0.758377	-4.76713
ENSG00000117472	ENSG00000117472	TSPAN1	tetraspanin 1 [Source:HGNC Symbol;Acc:20657]	-2.56606	-12.0329	6.9008	-2.44915	-0.539465	0.591073	0.758377	-4.86425
ENSG00000011590	ENSG00000011590	ZBTB32	zinc finger and BTB domain containing 32 [Source:HGNC Symbol;Acc:16763]	3.55512	-9.56857	16.6788	-3.74711	0.539139	0.591296	0.75862	-4.75749
ENSG00000261308	ENSG00000261308	RP11-923I11.7		0.907626	-2.44308	4.25833	2.55633	0.539104	0.59132	0.75862	-5.50919
ENSG00000133706	ENSG00000133706	LARS	leucyl-tRNA synthetase [Source:HGNC Symbol;Acc:6512]	0.331386	-0.892268	1.55504	7.65945	0.538986	0.591401	0.758686	-6.21693
ENSG00000069667	ENSG00000069667	RORA	RAR-related orphan receptor A [Source:HGNC Symbol;Acc:10258]	-0.602991	-2.83061	1.62463	7.05158	-0.538731	0.591577	0.758874	-6.15939
ENSG00000226220	ENSG00000226220	CICP22	capicua transcriptional repressor pseudogene 22 [Source:HGNC Symbol;Acc:48838]	4.7318	-12.7516	22.2152	-5.16892	0.538644	0.591636	0.758913	-4.68912
ENSG00000106819	ENSG00000106819	ASPN	asporin [Source:HGNC Symbol;Acc:14872]	3.0756	-8.29415	14.4454	-1.03643	0.53837	0.591824	0.759116	-4.86038
ENSG00000271743	ENSG00000271743	CTD-2541M15.3		1.14268	-3.08267	5.36802	0.849566	0.538224	0.591925	0.759154	-5.20911
ENSG00000172000	ENSG00000172000	ZNF556	zinc finger protein 556 [Source:HGNC Symbol;Acc:25669]	-1.45869	-6.85295	3.93557	0.847085	-0.538188	0.591949	0.759154	-5.14074
ENSG00000180884	ENSG00000180884	ZNF792	zinc finger protein 792 [Source:HGNC Symbol;Acc:24751]	0.82982	-2.23907	3.89871	2.9341	0.538152	0.591974	0.759154	-5.58335
ENSG00000134109	ENSG00000134109	EDEM1	ER degradation enhancer, mannosidase alpha-like 1 [Source:HGNC Symbol;Acc:18967]	0.808341	-2.1814	3.79808	5.4814	0.5381	0.59201	0.759154	-5.97465
ENSG00000258498	ENSG00000258498	DIO3OS	DIO3 opposite strand/antisense RNA (head to head) [Source:HGNC Symbol;Acc:20348]	2.73558	-7.38254	12.8537	-2.52223	0.538086	0.592019	0.759154	-4.80892
ENSG00000111305	ENSG00000111305	GSG1	germ cell associated 1 [Source:HGNC Symbol;Acc:19716]	2.4283	-6.55351	11.4101	-0.797559	0.538071	0.592029	0.759154	-5.03381
ENSG00000259834	ENSG00000259834	RP11-284N8.3		-1.12145	-5.27016	3.02726	1.26434	-0.537982	0.592091	0.759168	-5.39044
ENSG00000198237	ENSG00000198237	RP11-98J23.2		1.03662	-2.79837	4.87162	0.255238	0.537971	0.592098	0.759168	-5.12886
ENSG00000163683	ENSG00000163683	SMIM14	small integral membrane protein 14 [Source:HGNC Symbol;Acc:27321]	0.669699	-1.80914	3.14854	5.21559	0.537691	0.592291	0.759377	-5.94289
ENSG00000188039	ENSG00000188039	NWD1	NACHT and WD repeat domain containing 1 [Source:HGNC Symbol;Acc:27619]	2.31786	-6.26337	10.8991	3.55952	0.537575	0.59237	0.759407	-5.63516
ENSG00000177191	ENSG00000177191	B3GNT8	UDP-GlcNAc:betaGal beta-1,3-N-acetylglucosaminyltransferase 8 [Source:HGNC Symbol;Acc:24139]	1.68311	-4.54818	7.9144	-0.814647	0.537572	0.592373	0.759407	-4.97108
ENSG00000135902	ENSG00000135902	CHRND	cholinergic receptor, nicotinic, delta (muscle) [Source:HGNC Symbol;Acc:1965]	-2.60183	-12.2437	7.04009	0.391341	-0.537054	0.592729	0.759807	-5.20419
ENSG00000188211	ENSG00000188211	NCR3LG1	natural killer cell cytotoxicity receptor 3 ligand 1 [Source:HGNC Symbol;Acc:42400]	0.997031	-2.69792	4.69198	4.93995	0.537034	0.592743	0.759807	-5.89418
ENSG00000253299	ENSG00000253299	RP11-316J7.4		2.987	-8.08371	14.0577	-4.07515	0.536985	0.592776	0.759812	-4.72037
ENSG00000259426	ENSG00000259426	RP11-253M7.1		1.51252	-4.09407	7.11912	-0.00560774	0.536914	0.592825	0.759825	-5.10766
ENSG00000267852	ENSG00000267852	CTB-133G6.2		-1.79668	-8.45694	4.86358	-2.07883	-0.536885	0.592845	0.759825	-4.85854
ENSG00000128340	ENSG00000128340	RAC2	ras-related C3 botulinum toxin substrate 2 (rho family, small GTP binding protein Rac2) [Source:HGNC Symbol;Acc:9802]	4.72277	-12.7928	22.2383	-5.00382	0.53663	0.59302	0.760012	-4.6993
ENSG00000113368	ENSG00000113368	LMNB1	lamin B1 [Source:HGNC Symbol;Acc:6637]	-0.383366	-1.80551	1.03878	5.32165	-0.536502	0.593108	0.760038	-5.97491
ENSG00000167930	ENSG00000167930	ITFG3	integrin alpha FG-GAP repeat containing 3 [Source:HGNC Symbol;Acc:14163]	0.881938	-2.3898	4.15368	4.54766	0.536489	0.593117	0.760038	-5.81104
ENSG00000144847	ENSG00000144847	IGSF11	immunoglobulin superfamily, member 11 [Source:HGNC Symbol;Acc:16669]	-0.914417	-4.30675	2.47791	3.71058	-0.536473	0.593128	0.760038	-5.71294
ENSG00000246225	ENSG00000246225	RP11-17A1.3		-3.35033	-15.7833	9.08269	-3.65023	-0.536306	0.593243	0.760111	-4.7678
ENSG00000143353	ENSG00000143353	LYPLAL1	lysophospholipase-like 1 [Source:HGNC Symbol;Acc:20440]	-0.486786	-2.29324	1.31967	4.32197	-0.536305	0.593244	0.760111	-5.8304
ENSG00000264049	ENSG00000264049	MIR4737	microRNA 4737 [Source:HGNC Symbol;Acc:41669]	-1.59345	-7.50745	4.32054	-1.93558	-0.536241	0.593287	0.76012	-4.87732
ENSG00000203280	ENSG00000203280	CTA-221G9.11		-3.19276	-15.044	8.6585	-4.09897	-0.536171	0.593336	0.76012	-4.73158
ENSG00000109084	ENSG00000109084	TMEM97	transmembrane protein 97 [Source:HGNC Symbol;Acc:28106]	1.00657	-2.72976	4.74289	3.78876	0.536167	0.593339	0.76012	-5.71811
ENSG00000200564	ENSG00000200564	SNORD115-39	small nucleolar RNA, C/D box 115-39 [Source:HGNC Symbol;Acc:33058]	-2.91317	-13.731	7.90465	-3.4905	-0.535955	0.593485	0.760248	-4.74514
ENSG00000236695	ENSG00000236695	HNRNPA1P47	heterogeneous nuclear ribonucleoprotein A1 pseudogene 47 [Source:HGNC Symbol;Acc:48777]	-3.19721	-15.0708	8.67637	-4.04034	-0.53591	0.593516	0.760248	-4.74622
ENSG00000108187	ENSG00000108187	PBLD	phenazine biosynthesis-like protein domain containing [Source:HGNC Symbol;Acc:23301]	0.563211	-1.52846	2.65488	3.09465	0.535894	0.593526	0.760248	-5.60667
ENSG00000176383	ENSG00000176383	B3GNT4	UDP-GlcNAc:betaGal beta-1,3-N-acetylglucosaminyltransferase 4 [Source:HGNC Symbol;Acc:15683]	-1.14587	-5.40193	3.11018	2.15365	-0.535835	0.593567	0.760258	-5.47349
ENSG00000261242	ENSG00000261242	CTD-2302E22.4		1.66707	-4.52527	7.85941	-0.95299	0.535797	0.593593	0.760258	-4.97126
ENSG00000224631	ENSG00000224631	RP11-51O6.1		1.60133	-4.34771	7.55037	-0.34772	0.535718	0.593648	0.760291	-5.02697
ENSG00000137491	ENSG00000137491	SLCO2B1	solute carrier organic anion transporter family, member 2B1 [Source:HGNC Symbol;Acc:10962]	2.92473	-7.94221	13.7917	-3.10822	0.535649	0.593695	0.760314	-4.75645
ENSG00000172803	ENSG00000172803	SNX32	sorting nexin 32 [Source:HGNC Symbol;Acc:26423]	-0.5912	-2.78801	1.60561	2.33886	-0.535603	0.593727	0.760317	-5.47148
ENSG00000114423	ENSG00000114423	CBLB	Cbl proto-oncogene B, E3 ubiquitin protein ligase [Source:HGNC Symbol;Acc:1542]	-0.632041	-2.98102	1.71694	5.78146	-0.535509	0.593791	0.760362	-6.02698
ENSG00000188000	ENSG00000188000	OR7D2	olfactory receptor, family 7, subfamily D, member 2 [Source:HGNC Symbol;Acc:8378]	2.73657	-7.43874	12.9119	-1.02075	0.535255	0.593966	0.760513	-4.90299
ENSG00000189127	ENSG00000189127	ANKRD34B	ankyrin repeat domain 34B [Source:HGNC Symbol;Acc:33736]	-3.87983	-18.3061	10.5465	-2.6699	-0.535253	0.593967	0.760513	-4.8189
ENSG00000139044	ENSG00000139044	B4GALNT3	beta-1,4-N-acetyl-galactosaminyl transferase 3 [Source:HGNC Symbol;Acc:24137]	-0.793764	-3.74547	2.15795	3.96431	-0.535204	0.594001	0.760518	-5.75851
ENSG00000251226	ENSG00000251226	RP11-469N6.1		3.89314	-10.5899	18.3762	-5.53138	0.534985	0.594152	0.760673	-4.67795
ENSG00000106078	ENSG00000106078	COBL	cordon-bleu WH2 repeat protein [Source:HGNC Symbol;Acc:22199]	1.32418	-3.60317	6.25153	4.07017	0.534854	0.594242	0.760743	-5.76186
ENSG00000124787	ENSG00000124787	RPP40	ribonuclease P/MRP 40kDa subunit [Source:HGNC Symbol;Acc:20992]	0.502045	-1.36621	2.3703	2.6713	0.534821	0.594265	0.760743	-5.52399
ENSG00000165300	ENSG00000165300	SLITRK5	SLIT and NTRK-like family, member 5 [Source:HGNC Symbol;Acc:20295]	-0.661559	-3.125	1.80188	5.87162	-0.534476	0.594502	0.761001	-6.05522
ENSG00000180694	ENSG00000180694	TMEM64	transmembrane protein 64 [Source:HGNC Symbol;Acc:25441]	0.711789	-1.93885	3.36243	4.85258	0.534444	0.594525	0.761001	-5.86805
ENSG00000228016	ENSG00000228016	RAPGEF4-AS1	RAPGEF4 antisense RNA 1 [Source:HGNC Symbol;Acc:28081]	4.23224	-11.5308	19.9953	-3.99417	0.534356	0.594585	0.76104	-4.73172
ENSG00000214389	ENSG00000214389	RPS3AP26	ribosomal protein S3a pseudogene 26 [Source:HGNC Symbol;Acc:36513]	-1.15023	-5.43559	3.13513	0.108581	-0.534194	0.594696	0.761146	-5.11104
ENSG00000134013	ENSG00000134013	LOXL2	lysyl oxidase-like 2 [Source:HGNC Symbol;Acc:6666]	1.00306	-2.73434	4.74045	5.62405	0.534143	0.594731	0.761153	-5.9703
ENSG00000103490	ENSG00000103490	PYCARD	PYD and CARD domain containing [Source:HGNC Symbol;Acc:16608]	3.86147	-10.5289	18.2519	-3.72727	0.53405	0.594796	0.761165	-4.72723
ENSG00000241962	ENSG00000241962	C2orf15	chromosome 2 open reading frame 15 [Source:HGNC Symbol;Acc:28436]	-0.655791	-3.09988	1.78829	1.98205	-0.534012	0.594822	0.761165	-5.40085
ENSG00000232233	ENSG00000232233	RP11-573D15.2		-1.42462	-6.73421	3.88496	-1.22964	-0.534	0.59483	0.761165	-4.96355
ENSG00000127152	ENSG00000127152	BCL11B	B-cell CLL/lymphoma 11B (zinc finger protein) [Source:HGNC Symbol;Acc:13222]	0.924467	-2.52129	4.37023	2.9913	0.53396	0.594858	0.761165	-5.72495
ENSG00000230561	ENSG00000230561	CTC-228N24.1		-3.25433	-15.3885	8.87987	-4.33531	-0.533767	0.59499	0.761297	-4.74128
ENSG00000263815	ENSG00000263815	RN7SL426P	RNA, 7SL, cytoplasmic 426, pseudogene [Source:HGNC Symbol;Acc:46442]	-3.13299	-14.8169	8.55093	-4.15354	-0.533669	0.595058	0.761346	-4.74102
ENSG00000238260	ENSG00000238260	RP11-46F15.2		-1.33125	-6.29746	3.63495	-0.830005	-0.533505	0.595171	0.761453	-5.00697
ENSG00000166342	ENSG00000166342	NETO1	neuropilin (NRP) and tolloid (TLL)-like 1 [Source:HGNC Symbol;Acc:13823]	1.16641	-3.1867	5.51951	3.20221	0.533278	0.595328	0.761613	-5.58931
ENSG00000233922	ENSG00000233922	AL133493.2		4.37994	-11.9675	20.7273	-4.49652	0.533238	0.595355	0.761613	-4.70827
ENSG00000265702	ENSG00000265702	RP11-156L14.1		1.58044	-4.31908	7.47996	1.22739	0.533167	0.595404	0.761638	-5.28899
ENSG00000224280	ENSG00000224280	AC005014.5		-2.91017	-13.7787	7.9584	-2.7748	-0.532902	0.595586	0.761834	-4.81471
ENSG00000224709	ENSG00000224709	OR11M1P	olfactory receptor, family 11, subfamily M, member 1 pseudogene [Source:HGNC Symbol;Acc:15333]	3.94814	-10.7986	18.6949	-4.73908	0.532842	0.595628	0.761849	-4.72054
ENSG00000166821	ENSG00000166821	PEX11A	peroxisomal biogenesis factor 11 alpha [Source:HGNC Symbol;Acc:8852]	0.832868	-2.27854	3.94428	2.22286	0.532747	0.595693	0.761896	-5.43802
ENSG00000233154	ENSG00000233154	RP4-655J12.4		-2.30829	-10.9341	6.31754	-3.34751	-0.532588	0.595803	0.761998	-4.77562
ENSG00000107438	ENSG00000107438	PDLIM1	PDZ and LIM domain 1 [Source:HGNC Symbol;Acc:2067]	-1.01306	-4.79904	2.77293	2.24296	-0.532545	0.595833	0.761999	-5.46834
ENSG00000234527	ENSG00000234527	PCDH9-AS1	PCDH9 antisense RNA 1 [Source:HGNC Symbol;Acc:39897]	-3.46367	-16.414	9.48671	-4.14341	-0.532299	0.596002	0.762178	-4.74657
ENSG00000162944	ENSG00000162944	RFTN2	raftlin family member 2 [Source:HGNC Symbol;Acc:26402]	-1.11583	-5.28886	3.0572	2.9395	-0.532168	0.596093	0.762242	-5.51927
ENSG00000237980	ENSG00000237980	RP11-338C15.3		-2.94677	-13.9683	8.07476	-3.26792	-0.532115	0.596128	0.762242	-4.78054
ENSG00000105991	ENSG00000105991	HOXA1	homeobox A1 [Source:HGNC Symbol;Acc:5099]	1.61891	-4.43681	7.67462	-0.462107	0.532057	0.596169	0.762242	-5.02448
ENSG00000225057	ENSG00000225057	AC096574.4		3.02493	-8.29022	14.3401	-2.91405	0.532056	0.59617	0.762242	-4.76165
ENSG00000267174	ENSG00000267174	CTC-510F12.4		-1.73194	-8.21144	4.74757	-2.11704	-0.531976	0.596224	0.762247	-4.86121
ENSG00000105641	ENSG00000105641	SLC5A5	solute carrier family 5 (sodium iodide symporter), member 5 [Source:HGNC Symbol;Acc:11040]	-1.8718	-8.87469	5.13109	1.5597	-0.531965	0.596232	0.762247	-5.27187
ENSG00000198171	ENSG00000198171	DDRGK1	DDRGK domain containing 1 [Source:HGNC Symbol;Acc:16110]	0.404577	-1.10924	1.9184	5.46323	0.531898	0.596278	0.762269	-5.97638
ENSG00000254919	ENSG00000254919	RP11-698N11.2		2.24609	-6.16062	10.6528	-2.29332	0.531745	0.596384	0.762358	-4.88352
ENSG00000175198	ENSG00000175198	PCCA	propionyl CoA carboxylase, alpha polypeptide [Source:HGNC Symbol;Acc:8653]	0.48707	-1.33619	2.31033	5.46619	0.531674	0.596433	0.762358	-5.98682
ENSG00000230936	ENSG00000230936	RP11-775L16.1		3.99046	-10.9472	18.9282	-5.76187	0.531668	0.596437	0.762358	-4.67663
ENSG00000124508	ENSG00000124508	BTN2A2	butyrophilin, subfamily 2, member A2 [Source:HGNC Symbol;Acc:1137]	-0.567008	-2.69016	1.55614	4.18836	-0.531508	0.596547	0.762453	-5.78515
ENSG00000133519	ENSG00000133519	ZDHHC8P1	zinc finger, DHHC-type containing 8 pseudogene 1 [Source:HGNC Symbol;Acc:26461]	-1.59114	-7.54951	4.36723	-0.58741	-0.531476	0.59657	0.762453	-5.0107
ENSG00000145020	ENSG00000145020	AMT	aminomethyltransferase [Source:HGNC Symbol;Acc:473]	-1.94467	-9.23039	5.34105	-1.89774	-0.531221	0.596745	0.762606	-4.87567
ENSG00000132740	ENSG00000132740	IGHMBP2	immunoglobulin mu binding protein 2 [Source:HGNC Symbol;Acc:5542]	-0.334249	-1.58659	0.91809	5.06634	-0.53119	0.596766	0.762606	-5.94441
ENSG00000235092	ENSG00000235092	AC011747.7		1.03987	-2.85636	4.93611	0.730173	0.531174	0.596778	0.762606	-5.20334
ENSG00000163590	ENSG00000163590	PPM1L	protein phosphatase, Mg2+/Mn2+ dependent, 1L [Source:HGNC Symbol;Acc:16381]	-0.929134	-4.41222	2.55395	5.15766	-0.530904	0.596964	0.762806	-5.92667
ENSG00000129221	ENSG00000129221	AIPL1	aryl hydrocarbon receptor interacting protein-like 1 [Source:HGNC Symbol;Acc:359]	2.62184	-7.21498	12.4587	-1.07843	0.530461	0.59727	0.76316	-4.88049
ENSG00000209042	ENSG00000209042	SNORD12C	small nucleolar RNA, C/D box 12C [Source:HGNC Symbol;Acc:10105]	-1.63089	-7.75136	4.48958	-1.76895	-0.530324	0.597364	0.763243	-4.8958
ENSG00000084093	ENSG00000084093	REST	RE1-silencing transcription factor [Source:HGNC Symbol;Acc:9966]	-0.852971	-4.05456	2.34862	5.55777	-0.530237	0.597424	0.763282	-5.98101
ENSG00000261886	ENSG00000261886	RP11-63A1.1		2.44577	-6.73813	11.6297	-3.04133	0.530017	0.597576	0.763438	-4.78264
ENSG00000272128	ENSG00000272128	KB-1836B5.4		-1.73796	-8.26661	4.79069	-0.134403	-0.529808	0.59772	0.763569	-5.10145
ENSG00000047365	ENSG00000047365	ARAP2	ArfGAP with RhoGAP domain, ankyrin repeat and PH domain 2 [Source:HGNC Symbol;Acc:16924]	1.36091	-3.75158	6.4734	4.96914	0.529784	0.597737	0.763569	-5.92364
ENSG00000223730	ENSG00000223730	RP1-127B20.4		2.56759	-7.08375	12.2189	-0.903716	0.529468	0.597955	0.76381	-4.84721
ENSG00000243710	ENSG00000243710	WDR65	WD repeat domain 65 [Source:HGNC Symbol;Acc:26485]	0.859212	-2.37118	4.0896	2.93597	0.529355	0.598032	0.763835	-5.60029
ENSG00000090402	ENSG00000090402	SI	sucrase-isomaltase (alpha-glucosidase) [Source:HGNC Symbol;Acc:10856]	2.39076	-6.59783	11.3793	-1.16696	0.529354	0.598034	0.763835	-4.94105
ENSG00000203778	ENSG00000203778	FAM229B	family with sequence similarity 229, member B [Source:HGNC Symbol;Acc:33858]	-0.540562	-2.57324	1.49212	4.16892	-0.52927	0.598091	0.763871	-5.8015
ENSG00000165813	ENSG00000165813	C10orf118	chromosome 10 open reading frame 118 [Source:HGNC Symbol;Acc:24349]	0.383994	-1.06009	1.82808	5.75194	0.529217	0.598128	0.763881	-6.02488
ENSG00000171943	ENSG00000171943	SRGAP2C	SLIT-ROBO Rho GTPase activating protein 2C [Source:HGNC Symbol;Acc:30584]	-0.405811	-1.9325	1.12088	5.59714	-0.529023	0.598262	0.763953	-6.00443
ENSG00000144306	ENSG00000144306	SCRN3	secernin 3 [Source:HGNC Symbol;Acc:30382]	0.298061	-0.823448	1.41957	5.80294	0.528937	0.598321	0.763953	-6.02782
ENSG00000267673	ENSG00000267673	FDX1L	ferredoxin 1-like [Source:HGNC Symbol;Acc:30546]	-2.53238	-12.0611	6.99637	-3.27515	-0.528926	0.598329	0.763953	-4.77524
ENSG00000136931	ENSG00000136931	NR5A1	nuclear receptor subfamily 5, group A, member 1 [Source:HGNC Symbol;Acc:7983]	-1.58874	-7.56718	4.38971	1.23805	-0.528889	0.598354	0.763953	-5.2323
ENSG00000266235	ENSG00000266235	MIR3176	microRNA 3176 [Source:HGNC Symbol;Acc:38345]	-1.60168	-7.62948	4.42611	-1.91288	-0.528835	0.598392	0.763953	-4.88127
ENSG00000151233	ENSG00000151233	GXYLT1	glucoside xylosyltransferase 1 [Source:HGNC Symbol;Acc:27482]	-0.609424	-2.90298	1.68413	4.01052	-0.528825	0.598398	0.763953	-5.76186
ENSG00000214050	ENSG00000214050	FBXO16	F-box protein 16 [Source:HGNC Symbol;Acc:13618]	1.1001	-3.04091	5.2411	3.15331	0.528722	0.59847	0.763953	-5.61954
ENSG00000165238	ENSG00000165238	WNK2	WNK lysine deficient protein kinase 2 [Source:HGNC Symbol;Acc:14542]	0.401417	-1.1096	1.91244	7.74172	0.528722	0.59847	0.763953	-6.23948
ENSG00000153404	ENSG00000153404	PLEKHG4B	pleckstrin homology domain containing, family G (with RhoGef domain) member 4B [Source:HGNC Symbol;Acc:29399]	1.05316	-2.9112	5.01752	6.62267	0.528716	0.598474	0.763953	-6.10829
ENSG00000224109	ENSG00000224109	CENPVP3	centromere protein V pseudogene 3 [Source:HGNC Symbol;Acc:43880]	3.35803	-9.28264	15.9987	-4.04019	0.528709	0.598479	0.763953	-4.73357
ENSG00000092068	ENSG00000092068	SLC7A8	solute carrier family 7 (amino acid transporter light chain, L system), member 8 [Source:HGNC Symbol;Acc:11066]	2.1478	-5.93863	10.2342	1.19812	0.528615	0.598544	0.763973	-5.26261
ENSG00000258568	ENSG00000258568	RHOQP1	ras homolog family member Q pseudogene 1 [Source:HGNC Symbol;Acc:20003]	1.62258	-4.48657	7.73174	-1.61186	0.528601	0.598553	0.763973	-4.88789
ENSG00000127903	ENSG00000127903	ZNF835	zinc finger protein 835 [Source:HGNC Symbol;Acc:34332]	3.3745	-9.33433	16.0833	-2.54618	0.528453	0.598656	0.764066	-4.81944
ENSG00000272273	ENSG00000272273	XXbac-BPG252P9.10		1.74723	-4.8344	8.32886	-1.17576	0.528347	0.598729	0.764122	-4.93187
ENSG00000101144	ENSG00000101144	BMP7	bone morphogenetic protein 7 [Source:HGNC Symbol;Acc:1074]	1.16647	-3.22867	5.5616	6.08357	0.528205	0.598827	0.76421	-6.00191
ENSG00000079459	ENSG00000079459	FDFT1	farnesyl-diphosphate farnesyltransferase 1 [Source:HGNC Symbol;Acc:3629]	0.983042	-2.72232	4.68841	6.06013	0.528011	0.598961	0.764249	-6.03312
ENSG00000168329	ENSG00000168329	CX3CR1	chemokine (C-X3-C motif) receptor 1 [Source:HGNC Symbol;Acc:2558]	2.34529	-6.4953	11.1859	-0.521201	0.52798	0.598983	0.764249	-4.87986
ENSG00000128923	ENSG00000128923	FAM63B	family with sequence similarity 63, member B [Source:HGNC Symbol;Acc:26954]	-0.357058	-1.70313	0.989016	6.6357	-0.527925	0.599021	0.764249	-6.12687
ENSG00000138363	ENSG00000138363	ATIC	5-aminoimidazole-4-carboxamide ribonucleotide formyltransferase/IMP cyclohydrolase [Source:HGNC Symbol;Acc:794]	0.360993	-0.99995	1.72194	5.43224	0.527911	0.59903	0.764249	-5.9748
ENSG00000229195	ENSG00000229195	AC009495.4		-2.29153	-10.932	6.34892	-1.84206	-0.527826	0.599089	0.764249	-4.88857
ENSG00000206688	ENSG00000206688	SNORD116-18	small nucleolar RNA, C/D box 116-18 [Source:HGNC Symbol;Acc:33084]	0.711353	-1.97091	3.39361	1.86835	0.527821	0.599092	0.764249	-5.40237
ENSG00000167644	ENSG00000167644	C19orf33	chromosome 19 open reading frame 33 [Source:HGNC Symbol;Acc:16668]	2.81817	-7.80842	13.4448	-4.36967	0.527807	0.599102	0.764249	-4.71808
ENSG00000214973	ENSG00000214973	CHCHD3P3	coiled-coil-helix-coiled-coil-helix domain containing 3 pseudogene 3 [Source:HGNC Symbol;Acc:44699]	1.79524	-4.97492	8.5654	-1.55302	0.527747	0.599143	0.764249	-4.89997
ENSG00000201558	ENSG00000201558	RNVU1-6	RNA, variant U1 small nuclear 6 [Source:HGNC Symbol;Acc:48314]	-3.40684	-16.2552	9.44152	-3.99858	-0.527723	0.59916	0.764249	-4.72966
ENSG00000108773	ENSG00000108773	KAT2A	K(lysine) acetyltransferase 2A [Source:HGNC Symbol;Acc:4201]	0.592823	-1.64321	2.82886	5.10054	0.527652	0.599209	0.764249	-5.92478
ENSG00000268745	ENSG00000268745	RP11-298J23.9		1.4115	-3.91273	6.73573	-1.8131	0.527625	0.599228	0.764249	-4.88995
ENSG00000182700	ENSG00000182700	IGIP	IgA-inducing protein homolog (Bos taurus) [Source:HGNC Symbol;Acc:33847]	-0.631358	-3.01309	1.75038	3.34289	-0.527575	0.599262	0.764249	-5.67793
ENSG00000272267	ENSG00000272267	RP11-375N15.2		-1.21303	-5.78916	3.3631	-0.0210894	-0.527563	0.599271	0.764249	-5.09201
ENSG00000159110	ENSG00000159110	IFNAR2	interferon (alpha, beta and omega) receptor 2 [Source:HGNC Symbol;Acc:5433]	-0.651125	-3.10763	1.80538	3.34738	-0.527531	0.599292	0.764249	-5.6443
ENSG00000108666	ENSG00000108666	C17orf75	chromosome 17 open reading frame 75 [Source:HGNC Symbol;Acc:30173]	0.538862	-1.49434	2.57206	4.77834	0.527472	0.599333	0.764249	-5.90059
ENSG00000008282	ENSG00000008282	SYPL1	synaptophysin-like 1 [Source:HGNC Symbol;Acc:11507]	-0.679553	-3.24364	1.88453	4.46806	-0.527463	0.599339	0.764249	-5.80902
ENSG00000183833	ENSG00000183833	MAATS1	MYCBP-associated, testis expressed 1 [Source:HGNC Symbol;Acc:24010]	-1.12685	-5.37889	3.12519	4.06726	-0.527436	0.599358	0.764249	-5.78107
ENSG00000163734	ENSG00000163734	CXCL3	chemokine (C-X-C motif) ligand 3 [Source:HGNC Symbol;Acc:4604]	-2.95677	-14.1181	8.20455	-2.74836	-0.527234	0.599498	0.764357	-4.84347
ENSG00000040731	ENSG00000040731	CDH10	cadherin 10, type 2 (T2-cadherin) [Source:HGNC Symbol;Acc:1749]	1.20751	-3.35068	5.76569	-0.455191	0.527228	0.599502	0.764357	-5.33747
ENSG00000189269	ENSG00000189269	C22orf43	chromosome 22 open reading frame 43 [Source:HGNC Symbol;Acc:28031]	-0.785649	-3.75167	2.18037	1.31214	-0.527177	0.599537	0.764364	-5.32824
ENSG00000265474	ENSG00000265474	AC010761.9		2.15136	-5.97149	10.2742	-2.68395	0.527117	0.599579	0.76438	-4.79751
ENSG00000207971	ENSG00000207971	MIR125B1	microRNA 125b-1 [Source:HGNC Symbol;Acc:31506]	1.01902	-2.82936	4.86739	0.408735	0.526993	0.599664	0.764439	-5.14144
ENSG00000258702	ENSG00000258702	RP11-433J8.1		4.11858	-11.4363	19.6735	-3.29171	0.526965	0.599684	0.764439	-4.74492
ENSG00000248901	ENSG00000248901	AC008834.1		2.69047	-7.47346	12.8544	-4.37919	0.526827	0.599779	0.764522	-4.75202
ENSG00000137265	ENSG00000137265	IRF4	interferon regulatory factor 4 [Source:HGNC Symbol;Acc:6119]	-1.61159	-7.70119	4.47801	-0.172993	-0.526706	0.599863	0.764592	-5.09428
ENSG00000186567	ENSG00000186567	CEACAM19	carcinoembryonic antigen-related cell adhesion molecule 19 [Source:HGNC Symbol;Acc:31951]	0.632998	-1.75999	3.02598	3.85534	0.526459	0.600034	0.764772	-5.73062
ENSG00000214252	ENSG00000214252	AZGP1P2	alpha-2-glycoprotein 1, zinc-binding pseudogene 2 [Source:HGNC Symbol;Acc:912]	2.58194	-7.18028	12.3442	-2.56597	0.52638	0.600088	0.764798	-4.79719
ENSG00000153347	ENSG00000153347	FAM81B	family with sequence similarity 81, member B [Source:HGNC Symbol;Acc:26335]	-2.91943	-13.959	8.12012	-0.862298	-0.526319	0.600131	0.764798	-4.94437
ENSG00000185585	ENSG00000185585	OLFML2A	olfactomedin-like 2A [Source:HGNC Symbol;Acc:27270]	-1.05978	-5.06763	2.94806	6.04837	-0.526269	0.600165	0.764798	-6.00176
ENSG00000151320	ENSG00000151320	AKAP6	A kinase (PRKA) anchor protein 6 [Source:HGNC Symbol;Acc:376]	0.347261	-0.966022	1.66054	7.97575	0.526259	0.600172	0.764798	-6.27158
ENSG00000250538	ENSG00000250538	RP11-92A5.2		-3.86173	-18.468	10.7445	-3.31208	-0.526193	0.600217	0.764818	-4.7759
ENSG00000164576	ENSG00000164576	SAP30L	SAP30-like [Source:HGNC Symbol;Acc:25663]	0.761925	-2.12233	3.64618	5.49589	0.525751	0.600523	0.76517	-5.99284
ENSG00000267390	ENSG00000267390	RP11-635N19.1		0.848677	-2.36438	4.06173	0.636529	0.525686	0.600568	0.765177	-5.20323
ENSG00000104518	ENSG00000104518	GSDMD	gasdermin D [Source:HGNC Symbol;Acc:25697]	2.09663	-5.84177	10.035	-1.82963	0.525642	0.600599	0.765177	-4.83825
ENSG00000182095	ENSG00000182095	TNRC18	trinucleotide repeat containing 18 [Source:HGNC Symbol;Acc:11962]	0.55406	-1.54387	2.65199	8.49657	0.525615	0.600617	0.765177	-6.30488
ENSG00000150540	ENSG00000150540	HNMT	histamine N-methyltransferase [Source:HGNC Symbol;Acc:5028]	1.34479	-3.74945	6.43903	2.12951	0.525384	0.600777	0.765344	-5.41192
ENSG00000231057	ENSG00000231057	RP11-122M14.1		4.47543	-12.4866	21.4375	-4.37776	0.52512	0.60096	0.765539	-4.71318
ENSG00000136535	ENSG00000136535	TBR1	T-box, brain, 1 [Source:HGNC Symbol;Acc:11590]	-0.788121	-3.77806	2.20182	3.23423	-0.524604	0.601316	0.765934	-5.62833
ENSG00000160345	ENSG00000160345	C9orf116	chromosome 9 open reading frame 116 [Source:HGNC Symbol;Acc:28435]	1.39172	-3.88832	6.67176	1.82663	0.524586	0.601329	0.765934	-5.3626
ENSG00000252339	ENSG00000252339	RNU6-1061P	RNA, U6 small nuclear 1061, pseudogene [Source:HGNC Symbol;Acc:48024]	3.23007	-9.02668	15.4868	-4.50571	0.524491	0.601395	0.765953	-4.69672
ENSG00000250259	ENSG00000250259	RP11-460I19.2		3.46222	-9.67574	16.6002	-3.84904	0.524479	0.601403	0.765953	-4.73257
ENSG00000237234	ENSG00000237234	RP1-142L7.5		2.49547	-6.97825	11.9692	-2.48981	0.524244	0.601566	0.766123	-4.79012
ENSG00000225265	ENSG00000225265	RP11-378J18.3		0.844369	-2.36164	4.05037	1.82019	0.524167	0.601619	0.766154	-5.40015
ENSG00000141639	ENSG00000141639	MAPK4	mitogen-activated protein kinase 4 [Source:HGNC Symbol;Acc:6878]	0.932379	-2.61119	4.47595	4.98566	0.523664	0.601967	0.76655	-5.87827
ENSG00000250486	ENSG00000250486	FAM218A	family with sequence similarity 218, member A [Source:HGNC Symbol;Acc:26466]	0.980235	-2.74553	4.706	-2.78997	0.523621	0.601997	0.76655	-5.12769
ENSG00000271973	ENSG00000271973	RP11-572O6.1		2.01384	-5.64139	9.66906	-2.50438	0.523562	0.602038	0.76655	-4.81031
ENSG00000250974	ENSG00000250974	RP11-122F24.1		2.65508	-7.4386	12.7487	-2.06448	0.523515	0.60207	0.76655	-4.80707
ENSG00000270106	ENSG00000270106	TRAX	Disrupted in schizophrenia 1 isoform 47; Disrupted in schizophrenia 1 isoform 48; Disrupted in schizophrenia 1 isoform 53; Uncharacterized protein [Source:UniProtKB/TrEMBL;Acc:C4P0D4]	2.09577	-5.87179	10.0633	-2.0705	0.523504	0.602078	0.76655	-4.81599
ENSG00000197748	ENSG00000197748	WDR96	WD repeat domain 96 [Source:HGNC Symbol;Acc:26684]	-1.14446	-5.49776	3.20885	4.40346	-0.523217	0.602277	0.766718	-5.81476
ENSG00000227632	ENSG00000227632	AC018804.6		-1.37166	-6.5895	3.84619	1.22648	-0.523186	0.602299	0.766718	-5.16679
ENSG00000227666	ENSG00000227666	RP11-490F3.1		2.16326	-6.0659	10.3924	-2.78714	0.523185	0.602299	0.766718	-4.79813
ENSG00000234222	ENSG00000234222	RP11-315I20.1		-2.12979	-10.2349	5.97531	-2.87198	-0.522975	0.602445	0.766824	-4.80987
ENSG00000158234	ENSG00000158234	FAIM	Fas apoptotic inhibitory molecule [Source:HGNC Symbol;Acc:18703]	-3.95541	-19.0083	11.0974	-3.23526	-0.522968	0.60245	0.766824	-4.7534
ENSG00000164708	ENSG00000164708	PGAM2	phosphoglycerate mutase 2 (muscle) [Source:HGNC Symbol;Acc:8889]	0.93245	-2.61632	4.48122	0.21041	0.522937	0.602471	0.766824	-5.15042
ENSG00000072840	ENSG00000072840	EVC	Ellis van Creveld syndrome [Source:HGNC Symbol;Acc:3497]	0.784663	-2.20264	3.77196	4.21319	0.522765	0.60259	0.766897	-5.76565
ENSG00000112078	ENSG00000112078	KCTD20	potassium channel tetramerization domain containing 20 [Source:HGNC Symbol;Acc:21052]	0.666575	-1.87133	3.20448	5.57424	0.522728	0.602616	0.766897	-5.98735
ENSG00000100600	ENSG00000100600	LGMN	legumain [Source:HGNC Symbol;Acc:9472]	0.676851	-1.90018	3.25389	4.03478	0.522727	0.602617	0.766897	-5.72656
ENSG00000169252	ENSG00000169252	ADRB2	adrenoceptor beta 2, surface [Source:HGNC Symbol;Acc:286]	2.68023	-7.52557	12.886	-0.892809	0.522669	0.602657	0.76691	-5.00502
ENSG00000270000	ENSG00000270000	RP3-449M8.9		2.63401	-7.4029	12.6709	-2.79473	0.5223	0.602912	0.767198	-4.79562
ENSG00000113163	ENSG00000113163	COL4A3BP	collagen, type IV, alpha 3 (Goodpasture antigen) binding protein [Source:HGNC Symbol;Acc:2205]	0.389918	-1.09622	1.87606	6.68466	0.522174	0.603	0.767272	-6.12138
ENSG00000091157	ENSG00000091157	WDR7	WD repeat domain 7 [Source:HGNC Symbol;Acc:13490]	0.481463	-1.35388	2.3168	6.4913	0.522094	0.603055	0.767305	-6.11006
ENSG00000113851	ENSG00000113851	CRBN	cereblon [Source:HGNC Symbol;Acc:30185]	0.291703	-0.820548	1.40395	6.08698	0.521963	0.603146	0.76737	-6.06338
ENSG00000157005	ENSG00000157005	SST	somatostatin [Source:HGNC Symbol;Acc:11329]	5.0077	-14.0875	24.1029	1.29664	0.521935	0.603166	0.76737	-5.30246
ENSG00000157654	ENSG00000157654	PALM2-AKAP2	PALM2-AKAP2 readthrough [Source:HGNC Symbol;Acc:33529]	2.39148	-6.73218	11.5151	-3.21699	0.521674	0.603346	0.767524	-4.77249
ENSG00000248429	ENSG00000248429	RP11-597D13.9		-3.72636	-17.943	10.4903	-4.11799	-0.521662	0.603354	0.767524	-4.74033
ENSG00000270168	ENSG00000270168	LA16c-380H5.4		-2.3737	-11.4303	6.68288	-1.09738	-0.521631	0.603376	0.767524	-4.86262
ENSG00000207136	ENSG00000207136	RNU6-769P	RNA, U6 small nuclear 769, pseudogene [Source:HGNC Symbol;Acc:47732]	3.54449	-9.98194	17.0709	-4.1604	0.521522	0.603452	0.767583	-4.7073
ENSG00000231971	ENSG00000231971	RP11-557H15.3		-2.26372	-10.9087	6.38129	-1.38786	-0.521145	0.603713	0.767873	-4.83307
ENSG00000073910	ENSG00000073910	FRY	furry homolog (Drosophila) [Source:HGNC Symbol;Acc:20367]	0.4777	-1.34674	2.30214	6.96619	0.521108	0.603739	0.767873	-6.16412
ENSG00000109586	ENSG00000109586	GALNT7	UDP-N-acetyl-alpha-D-galactosamine:polypeptide N-acetylgalactosaminyltransferase 7 (GalNAc-T7) [Source:HGNC Symbol;Acc:4129]	0.675446	-1.90515	3.25604	4.83456	0.520922	0.603868	0.767999	-5.88973
ENSG00000172922	ENSG00000172922	RNASEH2C	ribonuclease H2, subunit C [Source:HGNC Symbol;Acc:24116]	0.434488	-1.22591	2.09488	4.04654	0.520797	0.603954	0.768053	-5.76536
ENSG00000077279	ENSG00000077279	DCX	doublecortin [Source:HGNC Symbol;Acc:2714]	0.647801	-1.82787	3.12347	8.93799	0.520776	0.603969	0.768053	-6.38188
ENSG00000249738	ENSG00000249738	AC008697.1		-3.24435	-15.6449	9.15622	-4.40294	-0.520701	0.604021	0.76808	-4.7474
ENSG00000013297	ENSG00000013297	CLDN11	claudin 11 [Source:HGNC Symbol;Acc:8514]	3.06881	-8.6617	14.7993	-0.679048	0.52066	0.604049	0.76808	-5.02972
ENSG00000077713	ENSG00000077713	SLC25A43	solute carrier family 25, member 43 [Source:HGNC Symbol;Acc:30557]	-2.82048	-13.604	7.96303	-3.34844	-0.520552	0.604124	0.768106	-4.77285
ENSG00000201184	ENSG00000201184	RNU4-68P	RNA, U4 small nuclear 68, pseudogene [Source:HGNC Symbol;Acc:47004]	-3.49106	-16.8386	9.85647	-4.27679	-0.520545	0.604129	0.768106	-4.72778
ENSG00000241684	ENSG00000241684	ADAMTS9-AS2	ADAMTS9 antisense RNA 2 [Source:HGNC Symbol;Acc:42435]	1.66176	-4.69268	8.0162	0.967927	0.520467	0.604183	0.768137	-5.30321
ENSG00000148344	ENSG00000148344	PTGES	prostaglandin E synthase [Source:HGNC Symbol;Acc:9599]	2.40882	-6.80355	11.6212	-1.0715	0.520397	0.604232	0.768161	-4.89671
ENSG00000224081	ENSG00000224081	RP11-86H7.1		1.29057	-3.64607	6.2272	1.38021	0.520297	0.604301	0.768212	-5.28106
ENSG00000244286	ENSG00000244286	ITGB5-AS1	ITGB5 antisense RNA 1 [Source:HGNC Symbol;Acc:40309]	-2.39133	-11.5431	6.76046	-2.56409	-0.520038	0.604481	0.76839	-4.79317
ENSG00000026652	ENSG00000026652	AGPAT4	1-acylglycerol-3-phosphate O-acyltransferase 4 [Source:HGNC Symbol;Acc:20885]	-0.443452	-2.14067	1.25376	7.06687	-0.52001	0.6045	0.76839	-6.17124
ENSG00000164104	ENSG00000164104	HMGB2	high mobility group box 2 [Source:HGNC Symbol;Acc:5000]	-0.910644	-4.39674	2.57545	3.479	-0.51989	0.604584	0.768458	-5.72719
ENSG00000256628	ENSG00000256628	ZBTB11-AS1	ZBTB11 antisense RNA 1 [Source:HGNC Symbol;Acc:48573]	-0.750462	-3.62397	2.12305	1.62799	-0.519779	0.604661	0.768462	-5.35146
ENSG00000237557	ENSG00000237557	RP13-198D9.3		3.37256	-9.54123	16.2863	-3.80122	0.519766	0.60467	0.768462	-4.73631
ENSG00000143847	ENSG00000143847	PPFIA4	protein tyrosine phosphatase, receptor type, f polypeptide (PTPRF), interacting protein (liprin), alpha 4 [Source:HGNC Symbol;Acc:9248]	-1.28653	-6.21285	3.63978	4.45159	-0.519758	0.604675	0.768462	-5.86061
ENSG00000225200	ENSG00000225200	AB019441.29		-3.88117	-18.746	10.9836	-4.1057	-0.519643	0.604754	0.768525	-4.74173
ENSG00000092148	ENSG00000092148	HECTD1	HECT domain containing E3 ubiquitin protein ligase 1 [Source:HGNC Symbol;Acc:20157]	0.344294	-0.974991	1.66358	8.22679	0.519389	0.604931	0.768712	-6.29138
ENSG00000189343	ENSG00000189343	RPS2P46	ribosomal protein S2 pseudogene 46 [Source:HGNC Symbol;Acc:35839]	0.959061	-2.71636	4.63448	1.5912	0.519327	0.604974	0.768728	-5.33172
ENSG00000231672	ENSG00000231672	DIRC3	disrupted in renal carcinoma 3 [Source:HGNC Symbol;Acc:17805]	1.23107	-3.48852	5.95066	1.86885	0.519135	0.605107	0.76882	-5.409
ENSG00000213608	ENSG00000213608	SLC25A14P1	solute carrier family 25 (mitochondrial carrier, brain), member 14 pseudogene 1 [Source:HGNC Symbol;Acc:43856]	-1.34783	-6.51558	3.81993	-1.014	-0.51908	0.605146	0.76882	-4.98672
ENSG00000258803	ENSG00000258803	RP11-624J12.1		-3.93066	-19.0019	11.1406	-4.02199	-0.519062	0.605158	0.76882	-4.75261
ENSG00000147251	ENSG00000147251	DOCK11	dedicator of cytokinesis 11 [Source:HGNC Symbol;Acc:23483]	-0.624802	-3.0205	1.7709	4.51445	-0.519053	0.605164	0.76882	-5.87506
ENSG00000223012	ENSG00000223012	RN7SKP264	RNA, 7SK small nuclear pseudogene 264 [Source:HGNC Symbol;Acc:45988]	3.40328	-9.64874	16.4553	-3.77391	0.518946	0.605239	0.768877	-4.74372
ENSG00000213757	ENSG00000213757	CTC-451P13.1		3.79833	-10.7712	18.3678	-3.17908	0.51886	0.605298	0.768915	-4.77108
ENSG00000156531	ENSG00000156531	PHF6	PHD finger protein 6 [Source:HGNC Symbol;Acc:18145]	-0.622012	-3.00828	1.76426	6.08425	-0.518778	0.605355	0.76895	-6.06037
ENSG00000184588	ENSG00000184588	PDE4B	phosphodiesterase 4B, cAMP-specific [Source:HGNC Symbol;Acc:8781]	0.926364	-2.63189	4.48462	7.06249	0.51814	0.605798	0.769475	-6.16352
ENSG00000182093	ENSG00000182093	WRB	tryptophan rich basic protein [Source:HGNC Symbol;Acc:12790]	0.349049	-0.991937	1.69003	5.60598	0.518041	0.605867	0.769524	-6.0033
ENSG00000105967	ENSG00000105967	TFEC	transcription factor EC [Source:HGNC Symbol;Acc:11754]	3.3332	-9.47971	16.1461	-3.22041	0.517745	0.606072	0.769748	-4.77071
ENSG00000168811	ENSG00000168811	IL12A	interleukin 12A (natural killer cell stimulatory factor 1, cytotoxic lymphocyte maturation factor 1, p35) [Source:HGNC Symbol;Acc:5969]	2.0591	-5.85802	9.97622	-1.70235	0.51762	0.606159	0.769796	-4.89604
ENSG00000132692	ENSG00000132692	BCAN	brevican [Source:HGNC Symbol;Acc:23059]	-0.976578	-4.73159	2.77843	5.87211	-0.517605	0.60617	0.769796	-5.98739
ENSG00000082146	ENSG00000082146	STRADB	STE20-related kinase adaptor beta [Source:HGNC Symbol;Acc:13205]	0.642827	-1.82935	3.11501	4.72168	0.517507	0.606238	0.769809	-5.86135
ENSG00000144893	ENSG00000144893	MED12L	mediator complex subunit 12-like [Source:HGNC Symbol;Acc:16050]	-0.494495	-2.39623	1.40724	6.06835	-0.517505	0.606239	0.769809	-6.05741
ENSG00000207585	ENSG00000207585	MIR181D	microRNA 181d [Source:HGNC Symbol;Acc:32089]	-1.87049	-9.06469	5.32371	-2.26119	-0.517458	0.606272	0.769813	-4.85741
ENSG00000122884	ENSG00000122884	P4HA1	prolyl 4-hydroxylase, alpha polypeptide I [Source:HGNC Symbol;Acc:8546]	1.12907	-3.21537	5.4735	5.93313	0.517235	0.606427	0.769972	-6.03286
ENSG00000247853	ENSG00000247853	RP5-940J5.6		1.65993	-4.72786	8.04773	-1.67384	0.51718	0.606465	0.769982	-4.88379
ENSG00000081479	ENSG00000081479	LRP2	low density lipoprotein receptor-related protein 2 [Source:HGNC Symbol;Acc:6694]	1.53571	-4.37704	7.44845	3.57282	0.516917	0.606648	0.770177	-5.60266
ENSG00000262898	ENSG00000262898	AC139099.4		-2.85147	-13.8318	8.12889	-3.55005	-0.516838	0.606703	0.770201	-4.76243
ENSG00000165501	ENSG00000165501	LRR1	leucine rich repeat protein 1 [Source:HGNC Symbol;Acc:19742]	0.668395	-1.90561	3.2424	2.76436	0.516804	0.606726	0.770201	-5.56643
ENSG00000254038	ENSG00000254038	RP11-419C23.1		-3.68992	-17.9079	10.5281	-4.35209	-0.516511	0.60693	0.770422	-4.73387
ENSG00000115363	ENSG00000115363	EVA1A	eva-1 homolog A (C. elegans) [Source:HGNC Symbol;Acc:25816]	1.05461	-3.01054	5.11975	2.14424	0.516317	0.607065	0.770525	-5.49106
ENSG00000107929	ENSG00000107929	LARP4B	La ribonucleoprotein domain family, member 4B [Source:HGNC Symbol;Acc:28987]	0.278774	-0.79582	1.35337	7.05467	0.516309	0.60707	0.770525	-6.17304
ENSG00000228348	ENSG00000228348	EFCAB14P1	EF-hand calcium binding domain 14 pseudogene 1 [Source:HGNC Symbol;Acc:44648]	-2.89107	-14.0376	8.2555	-3.73308	-0.516202	0.607145	0.770562	-4.7561
ENSG00000144802	ENSG00000144802	NFKBIZ	nuclear factor of kappa light polypeptide gene enhancer in B-cells inhibitor, zeta [Source:HGNC Symbol;Acc:29805]	0.73188	-2.09001	3.55377	2.41251	0.516181	0.607159	0.770562	-5.51289
ENSG00000229815	ENSG00000229815	CCNB1IP1P1	cyclin B1 interacting protein 1 pseudogene 1 [Source:HGNC Symbol;Acc:37693]	-3.77162	-18.3164	10.7732	-3.61335	-0.516086	0.607225	0.77058	-4.77407
ENSG00000256589	ENSG00000256589	ENPP7P5	ectonucleotide pyrophosphatase/phosphodiesterase 7 pseudogene 5 [Source:HGNC Symbol;Acc:48688]	2.45291	-7.00802	11.9138	-3.10427	0.515999	0.607286	0.77058	-4.7624
ENSG00000089723	ENSG00000089723	OTUB2	OTU domain, ubiquitin aldehyde binding 2 [Source:HGNC Symbol;Acc:20351]	0.817788	-2.33663	3.9722	2.44501	0.515969	0.607307	0.77058	-5.48985
ENSG00000174695	ENSG00000174695	TMEM167A	transmembrane protein 167A [Source:HGNC Symbol;Acc:28330]	0.303329	-0.866733	1.47339	6.76672	0.515949	0.60732	0.77058	-6.14188
ENSG00000244716	ENSG00000244716	RP11-20O24.4		-2.41511	-11.7312	6.90097	-2.45057	-0.515947	0.607322	0.77058	-4.82885
ENSG00000124391	ENSG00000124391	IL17C	interleukin 17C [Source:HGNC Symbol;Acc:5983]	-1.28314	-6.23441	3.66814	0.454055	-0.515771	0.607444	0.77058	-5.07318
ENSG00000257307	ENSG00000257307	RP11-317N8.4		2.14541	-6.13337	10.4242	-2.15522	0.515758	0.607453	0.77058	-4.84329
ENSG00000236529	ENSG00000236529	RP13-254B10.1		-2.55059	-12.3932	7.29205	-3.12926	-0.51574	0.607466	0.77058	-4.81361
ENSG00000224167	ENSG00000224167	RP3-522D1.1		-1.78595	-8.67802	5.10613	-2.55273	-0.515727	0.607475	0.77058	-4.90139
ENSG00000234371	ENSG00000234371	RP11-315J22.5		-3.70947	-18.0248	10.6059	-4.06889	-0.515718	0.607481	0.77058	-4.72506
ENSG00000239213	ENSG00000239213	RP11-85F14.5		0.780242	-2.23097	3.79145	0.928485	0.515692	0.6075	0.77058	-5.24862
ENSG00000198513	ENSG00000198513	ATL1	atlastin GTPase 1 [Source:HGNC Symbol;Acc:11231]	0.438346	-1.25359	2.13028	4.90159	0.515625	0.607546	0.770601	-5.92326
ENSG00000204091	ENSG00000204091	TDRG1	testis development related 1 (non-protein coding) [Source:HGNC Symbol;Acc:43642]	-3.62481	-17.6275	10.3779	-5.43724	-0.515198	0.607843	0.77094	-4.70661
ENSG00000132688	ENSG00000132688	NES	nestin [Source:HGNC Symbol;Acc:7756]	0.833477	-2.38669	4.05365	8.98491	0.51513	0.60789	0.770943	-6.34639
ENSG00000122180	ENSG00000122180	MYOG	myogenin (myogenic factor 4) [Source:HGNC Symbol;Acc:7612]	-3.9235	-19.0827	11.2357	-5.25166	-0.515109	0.607905	0.770943	-4.70459
ENSG00000258536	ENSG00000258536	RP11-1053O12.1		-2.24834	-10.9379	6.44119	-2.85066	-0.514953	0.608014	0.770972	-4.83919
ENSG00000225889	ENSG00000225889	AC074289.1		1.08544	-3.10989	5.28077	0.299654	0.514923	0.608034	0.770972	-5.11848
ENSG00000188517	ENSG00000188517	COL25A1	collagen, type XXV, alpha 1 [Source:HGNC Symbol;Acc:18603]	-0.952359	-4.63346	2.72874	1.99651	-0.514902	0.608049	0.770972	-5.4538
ENSG00000200354	ENSG00000200354	SNORA71D	small nucleolar RNA, H/ACA box 71D [Source:HGNC Symbol;Acc:32657]	-2.86538	-13.9408	8.21008	-3.01312	-0.5149	0.60805	0.770972	-4.79789
ENSG00000007047	ENSG00000007047	MARK4	MAP/microtubule affinity-regulating kinase 4 [Source:HGNC Symbol;Acc:13538]	0.333697	-0.956222	1.62362	6.32105	0.514863	0.608076	0.770972	-6.09125
ENSG00000188716	ENSG00000188716	DUPD1	dual specificity phosphatase and pro isomerase domain containing 1 [Source:HGNC Symbol;Acc:23481]	3.3012	-9.46267	16.0651	-3.80133	0.514744	0.608158	0.770991	-4.7327
ENSG00000077514	ENSG00000077514	POLD3	polymerase (DNA-directed), delta 3, accessory subunit [Source:HGNC Symbol;Acc:20932]	-0.509268	-2.47839	1.45986	3.94076	-0.514725	0.608172	0.770991	-5.77456
ENSG00000232267	ENSG00000232267	ACTR3P2	ARP3 actin-related protein 3 homolog (yeast) pseudogene 2 [Source:HGNC Symbol;Acc:38676]	-3.91517	-19.0538	11.2235	-4.65894	-0.514713	0.60818	0.770991	-4.71365
ENSG00000197358	ENSG00000197358	BNIP3P1	BCL2/adenovirus E1B 19kDa interacting protein 3 pseudogene 1 [Source:HGNC Symbol;Acc:19922]	-3.81327	-18.5603	10.9338	-3.52452	-0.514628	0.608239	0.771028	-4.76416
ENSG00000186628	ENSG00000186628	FSD2	fibronectin type III and SPRY domain containing 2 [Source:HGNC Symbol;Acc:18024]	1.23098	-3.53021	5.99217	0.0777786	0.514562	0.608285	0.771049	-5.0806
ENSG00000214944	ENSG00000214944	ARHGEF28	Rho guanine nucleotide exchange factor (GEF) 28 [Source:HGNC Symbol;Acc:30322]	-1.18026	-5.74616	3.38563	4.9894	-0.514464	0.608354	0.771067	-5.95403
ENSG00000213962	ENSG00000213962	API5P2	API5 pseudogene 2 [Source:HGNC Symbol;Acc:39070]	-3.25612	-15.8527	9.3405	-3.89964	-0.514456	0.608359	0.771067	-4.73117
ENSG00000265252	ENSG00000265252	MIR3132	microRNA 3132 [Source:HGNC Symbol;Acc:38373]	-2.35298	-11.4589	6.75294	-3.31059	-0.514276	0.608484	0.771188	-4.7784
ENSG00000128918	ENSG00000128918	ALDH1A2	aldehyde dehydrogenase 1 family, member A2 [Source:HGNC Symbol;Acc:15472]	1.15808	-3.32451	5.64067	-0.0994298	0.514175	0.608555	0.771205	-5.09248
ENSG00000261675	ENSG00000261675	RP5-1119A7.17		1.09639	-3.14744	5.34022	0.502003	0.514172	0.608556	0.771205	-5.201
ENSG00000229534	ENSG00000229534	HNRNPA1P53	heterogeneous nuclear ribonucleoprotein A1 pseudogene 53 [Source:HGNC Symbol;Acc:48783]	-3.11836	-15.1924	8.95571	-3.3848	-0.514013	0.608667	0.771307	-4.78175
ENSG00000257084	ENSG00000257084	U47924.27		-3.37391	-16.4394	9.69162	-4.41933	-0.513934	0.608722	0.771339	-4.71517
ENSG00000113356	ENSG00000113356	POLR3G	polymerase (RNA) III (DNA directed) polypeptide G (32kD) [Source:HGNC Symbol;Acc:30075]	-0.796781	-3.88352	2.28996	0.696694	-0.513738	0.608859	0.771475	-5.2258
ENSG00000181524	ENSG00000181524	RPL24P4	ribosomal protein L24 pseudogene 4 [Source:HGNC Symbol;Acc:21371]	1.01492	-2.91938	4.94921	1.42783	0.51341	0.609087	0.771617	-5.26314
ENSG00000241749	ENSG00000241749	RPSAP52	ribosomal protein SA pseudogene 52 [Source:HGNC Symbol;Acc:35752]	-2.32337	-11.3313	6.68451	0.531617	-0.513331	0.609142	0.771617	-5.09547
ENSG00000227536	ENSG00000227536	SOCS5P4	suppressor of cytokine signaling 5 pseudogene 4 [Source:HGNC Symbol;Acc:44600]	-0.98452	-4.8018	2.83276	0.324642	-0.513302	0.609162	0.771617	-5.17887
ENSG00000102786	ENSG00000102786	INTS6	integrator complex subunit 6 [Source:HGNC Symbol;Acc:14879]	-0.333594	-1.6271	0.95991	7.01931	-0.513277	0.609179	0.771617	-6.17341
ENSG00000168765	ENSG00000168765	GSTM4	glutathione S-transferase mu 4 [Source:HGNC Symbol;Acc:4636]	0.857709	-2.46827	4.18369	2.90009	0.513242	0.609204	0.771617	-5.55182
ENSG00000228624	ENSG00000228624	RP3-399L15.3		-0.916273	-4.46946	2.63691	1.8218	-0.513226	0.609215	0.771617	-5.42333
ENSG00000249241	ENSG00000249241	AC195454.1		2.98329	-8.58702	14.5536	-2.61647	0.513159	0.609261	0.771617	-4.78673
ENSG00000064270	ENSG00000064270	ATP2C2	ATPase, Ca++ transporting, type 2C, member 2 [Source:HGNC Symbol;Acc:29103]	1.97914	-5.6967	9.65497	-1.45237	0.513159	0.609261	0.771617	-4.88704
ENSG00000179133	ENSG00000179133	C10orf67	chromosome 10 open reading frame 67 [Source:HGNC Symbol;Acc:28716]	1.38127	-3.97597	6.7385	-0.501225	0.513144	0.609272	0.771617	-5.04889
ENSG00000264916	ENSG00000264916	RN7SL230P	RNA, 7SL, cytoplasmic 230, pseudogene [Source:HGNC Symbol;Acc:46246]	3.16572	-9.11292	15.4444	-4.02362	0.513126	0.609285	0.771617	-4.72781
ENSG00000173262	ENSG00000173262	SLC2A14	solute carrier family 2 (facilitated glucose transporter), member 14 [Source:HGNC Symbol;Acc:18301]	2.30236	-6.62818	11.2329	-2.07792	0.513095	0.609306	0.771617	-4.87753
ENSG00000134824	ENSG00000134824	FADS2	fatty acid desaturase 2 [Source:HGNC Symbol;Acc:3575]	0.811469	-2.3363	3.95923	7.31847	0.513064	0.609328	0.771617	-6.16756
ENSG00000122694	ENSG00000122694	GLIPR2	GLI pathogenesis-related 2 [Source:HGNC Symbol;Acc:18007]	0.908551	-2.61625	4.43335	4.96791	0.513	0.609373	0.771636	-5.91403
ENSG00000178401	ENSG00000178401	DNAJC22	DnaJ (Hsp40) homolog, subfamily C, member 22 [Source:HGNC Symbol;Acc:25802]	-0.825941	-4.03117	2.37928	2.22873	-0.512852	0.609475	0.771729	-5.46584
ENSG00000154645	ENSG00000154645	CHODL	chondrolectin [Source:HGNC Symbol;Acc:17807]	1.25923	-3.62987	6.14833	4.32444	0.512599	0.609652	0.771885	-5.79874
ENSG00000175155	ENSG00000175155	YPEL2	yippee-like 2 (Drosophila) [Source:HGNC Symbol;Acc:18326]	0.396305	-1.14242	1.93503	5.09268	0.512589	0.609658	0.771885	-5.94358
ENSG00000106537	ENSG00000106537	TSPAN13	tetraspanin 13 [Source:HGNC Symbol;Acc:21643]	0.545108	-1.5716	2.66182	5.7909	0.512535	0.609696	0.771895	-6.03436
ENSG00000153162	ENSG00000153162	BMP6	bone morphogenetic protein 6 [Source:HGNC Symbol;Acc:1073]	0.800123	-2.30724	3.90749	2.35981	0.512467	0.609744	0.771918	-5.49116
ENSG00000256574	ENSG00000256574	OR13A1	olfactory receptor, family 13, subfamily A, member 1 [Source:HGNC Symbol;Acc:14772]	-3.04414	-14.8675	8.77922	-3.1729	-0.512419	0.609777	0.771922	-4.79715
ENSG00000224334	ENSG00000224334	AP000357.4		-3.12957	-15.2872	9.02804	-3.69273	-0.512316	0.609849	0.771962	-4.75688
ENSG00000259460	ENSG00000259460	RP11-128A17.1		-1.50056	-7.33018	4.32906	-1.50586	-0.512289	0.609868	0.771962	-4.91314
ENSG00000185352	ENSG00000185352	HS6ST3	heparan sulfate 6-O-sulfotransferase 3 [Source:HGNC Symbol;Acc:19134]	1.02651	-2.96257	5.01559	1.5138	0.512145	0.609968	0.772051	-5.33395
ENSG00000200674	ENSG00000200674	RN7SKP160	RNA, 7SK small nuclear pseudogene 160 [Source:HGNC Symbol;Acc:45884]	-1.72012	-8.40529	4.96506	-2.08149	-0.512091	0.610006	0.772061	-4.88563
ENSG00000110330	ENSG00000110330	BIRC2	baculoviral IAP repeat containing 2 [Source:HGNC Symbol;Acc:590]	0.54218	-1.56559	2.64995	5.97137	0.511945	0.610107	0.772121	-6.0468
ENSG00000172819	ENSG00000172819	RARG	retinoic acid receptor, gamma [Source:HGNC Symbol;Acc:9866]	0.488994	-1.41203	2.39002	3.67469	0.511938	0.610112	0.772121	-5.69744
ENSG00000183148	ENSG00000183148	ANKRD20A2	ankyrin repeat domain 20 family, member A2 [Source:HGNC Symbol;Acc:31979]	3.31256	-9.56973	16.1949	-3.24328	0.511768	0.610231	0.772233	-4.77
ENSG00000182450	ENSG00000182450	KCNK4	potassium channel, subfamily K, member 4 [Source:HGNC Symbol;Acc:6279]	1.45362	-4.20019	7.10744	-1.32455	0.511696	0.610281	0.772254	-4.96239
ENSG00000161551	ENSG00000161551	ZNF577	zinc finger protein 577 [Source:HGNC Symbol;Acc:28673]	-0.506134	-2.47487	1.4626	3.24911	-0.511659	0.610306	0.772254	-5.65918
ENSG00000267898	ENSG00000267898	CTD-2639E6.9		2.32859	-6.73374	11.3909	-1.33937	0.511392	0.610492	0.772451	-4.88129
ENSG00000100097	ENSG00000100097	LGALS1	lectin, galactoside-binding, soluble, 1 [Source:HGNC Symbol;Acc:6561]	0.968968	-2.80287	4.74081	5.76578	0.511279	0.610571	0.772513	-6.01449
ENSG00000229356	ENSG00000229356	LRRC3-AS1	LRRC3 antisense RNA 1 (head to head) [Source:HGNC Symbol;Acc:43636]	3.49911	-10.1236	17.1218	-4.61326	0.511207	0.610621	0.772538	-4.71171
ENSG00000270679	ENSG00000270679	CTC-512J12.7		2.71418	-7.85349	13.2819	-2.88616	0.511166	0.61065	0.772538	-4.77334
ENSG00000154227	ENSG00000154227	CERS3	ceramide synthase 3 [Source:HGNC Symbol;Acc:23752]	1.92914	-5.58422	9.44251	-0.135221	0.511013	0.610757	0.772635	-5.0031
ENSG00000188467	ENSG00000188467	SLC24A5	solute carrier family 24, member 5 [Source:HGNC Symbol;Acc:20611]	-3.63874	-17.8156	10.5381	-4.12582	-0.510824	0.610888	0.772764	-4.74785
ENSG00000250682	ENSG00000250682	LINC00491	long intergenic non-protein coding RNA 491 [Source:HGNC Symbol;Acc:43428]	-2.02962	-9.94268	5.88344	-2.31732	-0.510472	0.611134	0.772992	-4.80374
ENSG00000264589	ENSG00000264589	MAPT-AS1	MAPT antisense RNA 1 [Source:HGNC Symbol;Acc:43738]	0.879599	-2.54979	4.30899	2.28872	0.510469	0.611136	0.772992	-5.48114
ENSG00000267191	ENSG00000267191	RP11-15A1.2		-0.825487	-4.04446	2.39349	0.833864	-0.510381	0.611197	0.772992	-5.25313
ENSG00000221947	ENSG00000221947	XKR9	XK, Kell blood group complex subunit-related family, member 9 [Source:HGNC Symbol;Acc:20937]	1.16581	-3.38033	5.71195	-0.342644	0.510372	0.611204	0.772992	-5.05253
ENSG00000253106	ENSG00000253106	RP11-158K1.3		0.524182	-1.52004	2.56841	3.25604	0.510335	0.611229	0.772992	-5.66273
ENSG00000074276	ENSG00000074276	CDHR2	cadherin-related family member 2 [Source:HGNC Symbol;Acc:18231]	-1.46444	-7.17611	4.24723	-0.627902	-0.510283	0.611266	0.772992	-5.05071
ENSG00000163492	ENSG00000163492	CCDC141	coiled-coil domain containing 141 [Source:HGNC Symbol;Acc:26821]	-1.52602	-7.47835	4.42631	-0.663092	-0.510241	0.611295	0.772992	-5.03031
ENSG00000248802	ENSG00000248802	RP11-184M15.2		-2.07317	-10.1607	6.0144	-2.82053	-0.510175	0.611341	0.772992	-4.81004
ENSG00000248538	ENSG00000248538	RP11-10A14.5		3.09121	-8.96851	15.1509	-4.53026	0.510145	0.611362	0.772992	-4.72738
ENSG00000148399	ENSG00000148399	DPH7	diphthamide biosynthesis 7 [Source:HGNC Symbol;Acc:25199]	-0.397082	-1.94623	1.15207	4.73626	-0.510138	0.611366	0.772992	-5.90784
ENSG00000081665	ENSG00000081665	ZNF506	zinc finger protein 506 [Source:HGNC Symbol;Acc:23780]	-0.461839	-2.26451	1.34083	4.97973	-0.509889	0.61154	0.773174	-5.95114
ENSG00000216629	ENSG00000216629	OR2W4P	olfactory receptor, family 2, subfamily W, member 4 pseudogene [Source:HGNC Symbol;Acc:15071]	3.68197	-10.6974	18.0614	-3.20353	0.509614	0.611732	0.773344	-4.75522
ENSG00000078814	ENSG00000078814	MYH7B	myosin, heavy chain 7B, cardiac muscle, beta [Source:HGNC Symbol;Acc:15906]	1.15352	-3.35142	5.65847	0.306897	0.509611	0.611735	0.773344	-5.14105
ENSG00000228801	ENSG00000228801	RP11-110G21.1		0.560161	-1.62773	2.74805	2.59823	0.509553	0.611775	0.773346	-5.54608
ENSG00000176160	ENSG00000176160	HSF5	heat shock transcription factor family member 5 [Source:HGNC Symbol;Acc:26862]	-0.967176	-4.74501	2.81066	1.24262	-0.509523	0.611795	0.773346	-5.30811
ENSG00000204778	ENSG00000204778	RP11-15J10.1		-1.33716	-6.56157	3.88725	-0.480582	-0.509387	0.61189	0.773412	-5.05448
ENSG00000124279	ENSG00000124279	FASTKD3	FAST kinase domains 3 [Source:HGNC Symbol;Acc:28758]	0.504337	-1.46625	2.47492	3.26552	0.509363	0.611907	0.773412	-5.65406
ENSG00000201482	ENSG00000201482	SNORD115-17	small nucleolar RNA, C/D box 115-17 [Source:HGNC Symbol;Acc:33036]	3.10352	-9.02664	15.2337	-4.0944	0.509202	0.612019	0.773504	-4.71913
ENSG00000087448	ENSG00000087448	KLHL42	kelch-like family member 42 [Source:HGNC Symbol;Acc:29252]	-0.502889	-2.46855	1.46277	6.46086	-0.509173	0.61204	0.773504	-6.12147
ENSG00000140848	ENSG00000140848	CPNE2	copine II [Source:HGNC Symbol;Acc:2315]	0.74284	-2.16121	3.6469	5.26782	0.509088	0.6121	0.773542	-5.94978
ENSG00000249509	ENSG00000249509	RP11-402J6.1		0.903826	-2.63068	4.43833	1.61454	0.50893	0.612209	0.773643	-5.40296
ENSG00000108448	ENSG00000108448	TRIM16L	tripartite motif containing 16-like [Source:HGNC Symbol;Acc:32670]	0.693132	-2.01791	3.40418	3.05706	0.50884	0.612272	0.773673	-5.58262
ENSG00000243762	ENSG00000243762	AC006547.8		-2.14497	-10.5355	6.24558	-1.90812	-0.508783	0.612312	0.773673	-4.87875
ENSG00000180448	ENSG00000180448	HMHA1	histocompatibility (minor) HA-1 [Source:HGNC Symbol;Acc:17102]	1.37114	-3.99324	6.73551	0.555547	0.508702	0.612369	0.773673	-5.20687
ENSG00000110074	ENSG00000110074	FOXRED1	FAD-dependent oxidoreductase domain containing 1 [Source:HGNC Symbol;Acc:26927]	-0.381799	-1.87554	1.11194	4.67936	-0.5087	0.61237	0.773673	-5.89921
ENSG00000168389	ENSG00000168389	MFSD2A	major facilitator superfamily domain containing 2A [Source:HGNC Symbol;Acc:25897]	0.732826	-2.13436	3.60001	4.34728	0.508683	0.612382	0.773673	-5.8309
ENSG00000118508	ENSG00000118508	RAB32	RAB32, member RAS oncogene family [Source:HGNC Symbol;Acc:9772]	1.29978	-3.78717	6.38672	-0.253028	0.508526	0.612491	0.773748	-5.13206
ENSG00000133115	ENSG00000133115	STOML3	stomatin (EPB72)-like 3 [Source:HGNC Symbol;Acc:19420]	-1.97258	-9.69289	5.74773	0.773272	-0.508513	0.612501	0.773748	-5.21029
ENSG00000170191	ENSG00000170191	NANP	N-acetylneuraminic acid phosphatase [Source:HGNC Symbol;Acc:16140]	0.392756	-1.14466	1.93017	3.69407	0.508433	0.612556	0.77378	-5.71998
ENSG00000239713	ENSG00000239713	APOBEC3G	apolipoprotein B mRNA editing enzyme, catalytic polypeptide-like 3G [Source:HGNC Symbol;Acc:17357]	2.24593	-6.54683	11.0387	-1.55204	0.508362	0.612606	0.773803	-4.85894
ENSG00000186827	ENSG00000186827	TNFRSF4	tumor necrosis factor receptor superfamily, member 4 [Source:HGNC Symbol;Acc:11918]	-2.2936	-11.2737	6.68651	-2.12419	-0.508321	0.612634	0.773803	-4.87107
ENSG00000038532	ENSG00000038532	CLEC16A	C-type lectin domain family 16, member A [Source:HGNC Symbol;Acc:29013]	0.297524	-0.867513	1.46256	6.14289	0.508257	0.612679	0.773822	-6.07144
ENSG00000064692	ENSG00000064692	SNCAIP	synuclein, alpha interacting protein [Source:HGNC Symbol;Acc:11139]	-1.01353	-4.9828	2.95574	5.53088	-0.508193	0.612724	0.773841	-6.00023
ENSG00000229122	ENSG00000229122	AGBL5-IT1	AGBL5 intronic transcript 1 (non-protein coding) [Source:HGNC Symbol;Acc:41484]	-2.65417	-13.0508	7.74243	-3.39129	-0.508088	0.612797	0.773896	-4.76857
ENSG00000269125	ENSG00000269125	RP11-98F14.11		-2.00188	-9.84564	5.84188	-2.44827	-0.507943	0.612898	0.773986	-4.84916
ENSG00000204632	ENSG00000204632	HLA-G	major histocompatibility complex, class I, G [Source:HGNC Symbol;Acc:4964]	1.52715	-4.45906	7.51337	-1.80275	0.507729	0.613048	0.774137	-4.89175
ENSG00000136828	ENSG00000136828	RALGPS1	Ral GEF with PH domain and SH3 binding motif 1 [Source:HGNC Symbol;Acc:16851]	-0.339587	-1.67085	0.991676	6.76807	-0.507679	0.613083	0.774144	-6.15195
ENSG00000268471	ENSG00000268471	MIR4453	microRNA 4453 [Source:HGNC Symbol;Acc:41892]	0.576898	-1.68522	2.83901	3.77828	0.507558	0.613167	0.774198	-5.75815
ENSG00000221818	ENSG00000221818	EBF2	early B-cell factor 2 [Source:HGNC Symbol;Acc:19090]	1.10277	-3.22182	5.42736	3.60876	0.507508	0.613202	0.774198	-5.80123
ENSG00000123405	ENSG00000123405	NFE2	nuclear factor (erythroid-derived 2), 45kDa [Source:HGNC Symbol;Acc:7780]	1.54432	-4.51205	7.60069	-0.380889	0.50749	0.613215	0.774198	-5.01374
ENSG00000124614	ENSG00000124614	RPS10	ribosomal protein S10 [Source:HGNC Symbol;Acc:10383]	0.815628	-2.38331	4.01457	0.720219	0.507444	0.613247	0.7742	-5.20267
ENSG00000155755	ENSG00000155755	TMEM237	transmembrane protein 237 [Source:HGNC Symbol;Acc:14432]	-0.430365	-2.11873	1.258	4.90845	-0.50731	0.61334	0.774257	-5.93315
ENSG00000144843	ENSG00000144843	ADPRH	ADP-ribosylarginine hydrolase [Source:HGNC Symbol;Acc:269]	2.30003	-6.7236	11.3237	-0.201416	0.507288	0.613356	0.774257	-4.98127
ENSG00000164124	ENSG00000164124	TMEM144	transmembrane protein 144 [Source:HGNC Symbol;Acc:25633]	-1.935	-9.52708	5.65707	-1.2766	-0.507251	0.613381	0.774257	-4.92562
ENSG00000139144	ENSG00000139144	PIK3C2G	phosphatidylinositol-4-phosphate 3-kinase, catalytic subunit type 2 gamma [Source:HGNC Symbol;Acc:8973]	1.62498	-4.75528	8.00523	-1.25397	0.506887	0.613636	0.774541	-4.94286
ENSG00000149782	ENSG00000149782	PLCB3	phospholipase C, beta 3 (phosphatidylinositol-specific) [Source:HGNC Symbol;Acc:9056]	0.797597	-2.33468	3.92987	4.93759	0.506787	0.613705	0.774591	-5.89788
ENSG00000140505	ENSG00000140505	CYP1A2	cytochrome P450, family 1, subfamily A, polypeptide 2 [Source:HGNC Symbol;Acc:2596]	-3.44131	-16.9575	10.0749	-4.32632	-0.506722	0.613751	0.774611	-4.72736
ENSG00000261701	ENSG00000261701	HPR	haptoglobin-related protein [Source:HGNC Symbol;Acc:5156]	4.85009	-14.2064	23.9066	-4.21708	0.506534	0.613883	0.77474	-4.7032
ENSG00000236679	ENSG00000236679	RP4-669L17.1		2.20604	-6.468	10.8801	-3.33125	0.506166	0.614139	0.775012	-4.75944
ENSG00000179833	ENSG00000179833	SERTAD2	SERTA domain containing 2 [Source:HGNC Symbol;Acc:30784]	1.20692	-3.53918	5.95302	5.46284	0.506108	0.61418	0.775012	-5.99617
ENSG00000031081	ENSG00000031081	ARHGAP31	Rho GTPase activating protein 31 [Source:HGNC Symbol;Acc:29216]	0.785732	-2.30416	3.87562	4.24912	0.506097	0.614188	0.775012	-5.76566
ENSG00000153113	ENSG00000153113	CAST	calpastatin [Source:HGNC Symbol;Acc:1515]	-0.564389	-2.78479	1.65602	5.14473	-0.505881	0.614339	0.775165	-5.94683
ENSG00000118242	ENSG00000118242	MREG	melanoregulin [Source:HGNC Symbol;Acc:25478]	-0.680012	-3.3556	1.99557	2.93024	-0.505825	0.614378	0.775176	-5.59766
ENSG00000185414	ENSG00000185414	MRPL30	mitochondrial ribosomal protein L30 [Source:HGNC Symbol;Acc:14036]	-0.687919	-3.39507	2.01923	3.7197	-0.505739	0.614438	0.775214	-5.72992
ENSG00000258701	ENSG00000258701	LINC00638	long intergenic non-protein coding RNA 638 [Source:HGNC Symbol;Acc:28325]	-1.06079	-5.23667	3.11509	0.103547	-0.505571	0.614556	0.775316	-5.17161
ENSG00000115138	ENSG00000115138	POMC	proopiomelanocortin [Source:HGNC Symbol;Acc:9201]	-2.44967	-12.0937	7.19431	-1.1054	-0.505538	0.614578	0.775316	-4.88512
ENSG00000068878	ENSG00000068878	PSME4	proteasome (prosome, macropain) activator subunit 4 [Source:HGNC Symbol;Acc:20635]	0.235071	-0.690449	1.16059	7.03509	0.505494	0.614609	0.775317	-6.17759
ENSG00000119596	ENSG00000119596	YLPM1	YLP motif containing 1 [Source:HGNC Symbol;Acc:17798]	0.22956	-0.67448	1.1336	8.24857	0.505372	0.614694	0.775324	-6.30108
ENSG00000127377	ENSG00000127377	CRYGN	crystallin, gamma N [Source:HGNC Symbol;Acc:20458]	-1.86533	-9.21238	5.48172	-2.29205	-0.505295	0.614749	0.775324	-4.87594
ENSG00000117525	ENSG00000117525	F3	coagulation factor III (thromboplastin, tissue factor) [Source:HGNC Symbol;Acc:3541]	-1.08666	-5.36694	3.19363	3.0644	-0.505268	0.614767	0.775324	-5.62072
ENSG00000258947	ENSG00000258947	TUBB3	Tubulin beta-3 chain [Source:UniProtKB/Swiss-Prot;Acc:Q13509]	0.463898	-1.36338	2.29118	3.09584	0.505266	0.614769	0.775324	-5.61716
ENSG00000136709	ENSG00000136709	WDR33	WD repeat domain 33 [Source:HGNC Symbol;Acc:25651]	0.274735	-0.807489	1.35696	7.14052	0.505242	0.614786	0.775324	-6.18916
ENSG00000213988	ENSG00000213988	ZNF90	zinc finger protein 90 [Source:HGNC Symbol;Acc:13165]	0.71947	-2.1147	3.55364	2.18853	0.50523	0.614793	0.775324	-5.48256
ENSG00000050393	ENSG00000050393	MCUR1	mitochondrial calcium uniporter regulator 1 [Source:HGNC Symbol;Acc:21097]	-0.55872	-2.76	1.64256	4.98044	-0.50515	0.614849	0.775355	-5.93217
ENSG00000224429	ENSG00000224429	RP11-101P17.9		-1.68672	-8.33273	4.95928	-1.43355	-0.505109	0.614878	0.775355	-4.92116
ENSG00000070601	ENSG00000070601	FRMPD1	FERM and PDZ domain containing 1 [Source:HGNC Symbol;Acc:29159]	1.60206	-4.7115	7.91563	0.3911	0.505018	0.614942	0.775398	-5.24023
ENSG00000052723	ENSG00000052723	SIKE1	suppressor of IKBKE 1 [Source:HGNC Symbol;Acc:26119]	-0.36025	-1.78031	1.05981	5.70407	-0.504894	0.615029	0.775422	-6.02979
ENSG00000160284	ENSG00000160284	SPATC1L	spermatogenesis and centriole associated 1-like [Source:HGNC Symbol;Acc:1298]	0.633012	-1.86252	3.12855	2.47619	0.504836	0.615069	0.775422	-5.49981
ENSG00000238282	ENSG00000238282	RP5-1164C1.2		2.53093	-7.44779	12.5097	-3.88824	0.504786	0.615104	0.775422	-4.73101
ENSG00000226091	ENSG00000226091	LINC00937	long intergenic non-protein coding RNA 937 [Source:HGNC Symbol;Acc:48629]	0.926209	-2.726	4.57842	1.01513	0.504726	0.615146	0.775422	-5.25733
ENSG00000248383	ENSG00000248383	PCDHAC1	protocadherin alpha subfamily C, 1 [Source:HGNC Symbol;Acc:8676]	0.468437	-1.37872	2.31559	4.85633	0.504719	0.615151	0.775422	-5.91633
ENSG00000256453	ENSG00000256453	DND1	dead end homolog 1 (zebrafish) [Source:HGNC Symbol;Acc:23799]	0.538714	-1.58567	2.6631	2.3175	0.504692	0.61517	0.775422	-5.48243
ENSG00000268069	ENSG00000268069	AC004466.1	Uncharacterized protein [Source:UniProtKB/TrEMBL;Acc:M0QZU2]	0.96307	-2.83474	4.76088	0.344485	0.504692	0.61517	0.775422	-5.19373
ENSG00000125730	ENSG00000125730	C3	complement component 3 [Source:HGNC Symbol;Acc:1318]	-1.7264	-8.53662	5.08382	0.947958	-0.504524	0.615287	0.775498	-5.15042
ENSG00000132855	ENSG00000132855	ANGPTL3	angiopoietin-like 3 [Source:HGNC Symbol;Acc:491]	-3.65533	-18.0753	10.7647	-4.20167	-0.504503	0.615302	0.775498	-4.75051
ENSG00000230750	ENSG00000230750	SDAD1P2	SDA1 domain containing 1 pseudogene 2 [Source:HGNC Symbol;Acc:31404]	3.95481	-11.6475	19.5572	-3.98061	0.504472	0.615323	0.775498	-4.73019
ENSG00000154889	ENSG00000154889	MPPE1	metallophosphoesterase 1 [Source:HGNC Symbol;Acc:15988]	-0.642795	-3.17891	1.89332	3.47072	-0.504435	0.61535	0.775498	-5.69094
ENSG00000136770	ENSG00000136770	DNAJC1	DnaJ (Hsp40) homolog, subfamily C, member 1 [Source:HGNC Symbol;Acc:20090]	0.93715	-2.76107	4.63537	3.75305	0.504335	0.61542	0.775548	-5.72873
ENSG00000149582	ENSG00000149582	TMEM25	transmembrane protein 25 [Source:HGNC Symbol;Acc:25890]	-0.349618	-1.72944	1.0302	5.2993	-0.504281	0.615457	0.775558	-5.98335
ENSG00000258875	ENSG00000258875	CTD-2547L24.3	HCG1816139; Uncharacterized protein [Source:UniProtKB/TrEMBL;Acc:G3V3U7]	-1.08608	-5.37311	3.20094	0.803991	-0.504206	0.61551	0.775586	-5.19559
ENSG00000134779	ENSG00000134779	TPGS2	tubulin polyglutamylase complex subunit 2 [Source:HGNC Symbol;Acc:24561]	0.67508	-1.98991	3.34008	6.11614	0.504151	0.615548	0.775597	-6.0664
ENSG00000230188	ENSG00000230188	RP11-405L18.4		1.73612	-5.1202	8.59243	-1.22232	0.503953	0.615687	0.77571	-4.94548
ENSG00000226979	ENSG00000226979	LTA	lymphotoxin alpha [Source:HGNC Symbol;Acc:6709]	-1.99994	-9.8984	5.89853	2.28052	-0.503936	0.615698	0.77571	-5.10305
ENSG00000177692	ENSG00000177692	DNAJC28	DnaJ (Hsp40) homolog, subfamily C, member 28 [Source:HGNC Symbol;Acc:1297]	0.494502	-1.45862	2.44763	2.64235	0.503895	0.615727	0.77571	-5.54567
ENSG00000100926	ENSG00000100926	TM9SF1	transmembrane 9 superfamily member 1 [Source:HGNC Symbol;Acc:11864]	0.626017	-1.84729	3.09932	2.94497	0.503745	0.615832	0.775805	-5.58491
ENSG00000260988	ENSG00000260988	RP11-285A1.1		-2.40359	-11.9011	7.09394	-2.28201	-0.503677	0.61588	0.775827	-4.85761
ENSG00000257094	ENSG00000257094	RP11-50I19.1		3.12	-9.21354	15.4535	-3.82796	0.503464	0.616029	0.775977	-4.73261
ENSG00000100206	ENSG00000100206	DMC1	DNA meiotic recombinase 1 [Source:HGNC Symbol;Acc:2927]	1.87383	-5.53607	9.28373	-0.818315	0.503291	0.61615	0.776092	-4.97618
ENSG00000182256	ENSG00000182256	GABRG3	gamma-aminobutyric acid (GABA) A receptor, gamma 3 [Source:HGNC Symbol;Acc:4088]	-0.548007	-2.71531	1.61929	6.42724	-0.503232	0.616191	0.776106	-6.10465
ENSG00000156885	ENSG00000156885	COX6A2	cytochrome c oxidase subunit VIa polypeptide 2 [Source:HGNC Symbol;Acc:2279]	2.67525	-7.90914	13.2596	-3.13135	0.503037	0.616328	0.776241	-4.76186
ENSG00000239335	ENSG00000239335	RP11-745O10.2		1.18367	-3.5009	5.86823	-1.47778	0.502877	0.61644	0.776286	-4.98836
ENSG00000078246	ENSG00000078246	TULP3	tubby like protein 3 [Source:HGNC Symbol;Acc:12425]	0.42917	-1.26939	2.12773	4.60344	0.502863	0.61645	0.776286	-5.87136
ENSG00000065457	ENSG00000065457	ADAT1	adenosine deaminase, tRNA-specific 1 [Source:HGNC Symbol;Acc:228]	0.402392	-1.19031	1.99509	5.00214	0.502826	0.616475	0.776286	-5.93644
ENSG00000092054	ENSG00000092054	MYH7	myosin, heavy chain 7, cardiac muscle, beta [Source:HGNC Symbol;Acc:7577]	1.00535	-2.974	4.98471	2.70141	0.502815	0.616483	0.776286	-5.55648
ENSG00000140968	ENSG00000140968	IRF8	interferon regulatory factor 8 [Source:HGNC Symbol;Acc:5358]	4.04073	-11.9576	20.0391	-4.07213	0.502674	0.616581	0.776308	-4.72183
ENSG00000147145	ENSG00000147145	LPAR4	lysophosphatidic acid receptor 4 [Source:HGNC Symbol;Acc:4478]	-1.53871	-7.63117	4.55375	0.919462	-0.502651	0.616598	0.776308	-5.20065
ENSG00000117151	ENSG00000117151	CTBS	chitobiase, di-N-acetyl- [Source:HGNC Symbol;Acc:2496]	0.791611	-2.34293	3.92615	2.2133	0.50262	0.61662	0.776308	-5.42523
ENSG00000162664	ENSG00000162664	ZNF326	zinc finger protein 326 [Source:HGNC Symbol;Acc:14104]	-0.60214	-2.98644	1.78216	6.49019	-0.502619	0.61662	0.776308	-6.12921
ENSG00000206203	ENSG00000206203	TSSK2	testis-specific serine kinase 2 [Source:HGNC Symbol;Acc:11401]	3.07458	-9.1034	15.2525	-2.9543	0.502472	0.616723	0.776399	-4.78291
ENSG00000166888	ENSG00000166888	STAT6	signal transducer and activator of transcription 6, interleukin-4 induced [Source:HGNC Symbol;Acc:11368]	-0.716901	-3.55762	2.12382	2.90157	-0.502265	0.616868	0.776492	-5.58236
ENSG00000170092	ENSG00000170092	AC018720.10		3.24906	-9.62537	16.1235	-3.3547	0.502263	0.616869	0.776492	-4.75326
ENSG00000203650	ENSG00000203650	RP4-562J12.2		2.18296	-6.46746	10.8334	-2.77172	0.502239	0.616886	0.776492	-4.85509
ENSG00000128709	ENSG00000128709	HOXD9	homeobox D9 [Source:HGNC Symbol;Acc:5140]	1.19951	-3.55428	5.95331	-0.446573	0.502188	0.616922	0.776499	-5.12035
ENSG00000198015	ENSG00000198015	MRPL42	mitochondrial ribosomal protein L42 [Source:HGNC Symbol;Acc:14493]	-0.309214	-1.53505	0.916621	7.37581	-0.50203	0.617033	0.776571	-6.21862
ENSG00000073111	ENSG00000073111	MCM2	minichromosome maintenance complex component 2 [Source:HGNC Symbol;Acc:6944]	0.596508	-1.7683	2.96132	5.13179	0.502021	0.617039	0.776571	-5.95591
ENSG00000114544	ENSG00000114544	SLC41A3	solute carrier family 41, member 3 [Source:HGNC Symbol;Acc:31046]	0.465955	-1.38157	2.31348	4.96135	0.501944	0.617093	0.776601	-5.92009
ENSG00000187210	ENSG00000187210	GCNT1	glucosaminyl (N-acetyl) transferase 1, core 2 [Source:HGNC Symbol;Acc:4203]	-1.34738	-6.69082	3.99606	2.01094	-0.501847	0.617161	0.776649	-5.4505
ENSG00000207359	ENSG00000207359	RNU6-925P	RNA, U6 small nuclear 925, pseudogene [Source:HGNC Symbol;Acc:47888]	2.55941	-7.59196	12.7108	-3.59085	0.501785	0.617204	0.776662	-4.73599
ENSG00000156804	ENSG00000156804	FBXO32	F-box protein 32 [Source:HGNC Symbol;Acc:16731]	-1.30004	-6.45694	3.85685	6.50191	-0.501732	0.617241	0.776662	-6.12717
ENSG00000179954	ENSG00000179954	SSC5D	scavenger receptor cysteine rich domain containing (5 domains) [Source:HGNC Symbol;Acc:26641]	1.16047	-3.44302	5.76395	3.51176	0.501704	0.617261	0.776662	-5.67496
ENSG00000255186	ENSG00000255186	RP11-514F3.5		-3.10989	-15.4541	9.23435	-4.2248	-0.501398	0.617475	0.776894	-4.71678
ENSG00000222011	ENSG00000222011	FAM185A	family with sequence similarity 185, member A [Source:HGNC Symbol;Acc:22412]	-0.594148	-2.95343	1.76513	2.67671	-0.501207	0.617609	0.777025	-5.5725
ENSG00000148459	ENSG00000148459	PDSS1	prenyl (decaprenyl) diphosphate synthase, subunit 1 [Source:HGNC Symbol;Acc:17759]	-0.430102	-2.13853	1.27833	2.91712	-0.501045	0.617723	0.77713	-5.61673
ENSG00000269038	ENSG00000269038	AP001462.6		-1.56869	-7.80128	4.6639	-1.85631	-0.500923	0.617808	0.7772	-4.91271
ENSG00000236603	ENSG00000236603	RANP1	RAN, member RAS oncogene family pseudogene 1 [Source:HGNC Symbol;Acc:21631]	2.65803	-7.904	13.2201	-2.54818	0.500858	0.617853	0.77721	-4.81018
ENSG00000146521	ENSG00000146521	C6orf123	chromosome 6 open reading frame 123 [Source:HGNC Symbol;Acc:21235]	1.67741	-4.9888	8.34363	-1.50157	0.500798	0.617896	0.77721	-4.91134
ENSG00000144810	ENSG00000144810	COL8A1	collagen, type VIII, alpha 1 [Source:HGNC Symbol;Acc:2215]	1.20746	-3.59126	6.00618	0.621473	0.500784	0.617906	0.77721	-5.39379
ENSG00000161649	ENSG00000161649	CD300LG	CD300 molecule-like family member g [Source:HGNC Symbol;Acc:30455]	2.32433	-6.91438	11.563	-1.45045	0.500713	0.617955	0.777234	-4.91841
ENSG00000133937	ENSG00000133937	GSC	goosecoid homeobox [Source:HGNC Symbol;Acc:4612]	-1.89879	-9.44673	5.64916	-2.33836	-0.500667	0.617987	0.777237	-4.87936
ENSG00000001167	ENSG00000001167	NFYA	nuclear transcription factor Y, alpha [Source:HGNC Symbol;Acc:7804]	-0.776381	-3.86302	2.31025	4.70039	-0.500601	0.618034	0.777258	-5.86631
ENSG00000122679	ENSG00000122679	RAMP3	receptor (G protein-coupled) activity modifying protein 3 [Source:HGNC Symbol;Acc:9845]	-2.55232	-12.7027	7.59803	-3.41067	-0.500444	0.618144	0.777358	-4.79602
ENSG00000043462	ENSG00000043462	LCP2	lymphocyte cytosolic protein 2 (SH2 domain containing leukocyte protein of 76kDa) [Source:HGNC Symbol;Acc:6529]	3.11186	-9.2676	15.4913	-3.40449	0.500288	0.618253	0.777441	-4.74928
ENSG00000241886	ENSG00000241886	RP11-242C19.2		-1.56535	-7.79286	4.66215	-1.82363	-0.500265	0.618269	0.777441	-4.91707
ENSG00000196476	ENSG00000196476	C20orf96	chromosome 20 open reading frame 96 [Source:HGNC Symbol;Acc:16227]	0.714058	-2.12769	3.55581	2.4856	0.500091	0.618391	0.777557	-5.49152
ENSG00000256069	ENSG00000256069	A2MP1	alpha-2-macroglobulin pseudogene 1 [Source:HGNC Symbol;Acc:8]	-2.73477	-13.6194	8.14986	-2.69093	-0.500045	0.618423	0.777559	-4.84232
ENSG00000265871	ENSG00000265871	MIR3174	microRNA 3174 [Source:HGNC Symbol;Acc:38264]	-2.9568	-14.727	8.81343	-3.98396	-0.499963	0.61848	0.777594	-4.73323
ENSG00000271958	ENSG00000271958	RP11-617D20.2		-3.29314	-16.4081	9.82178	-4.27407	-0.499742	0.618635	0.777654	-4.7292
ENSG00000225684	ENSG00000225684	FAM225B	family with sequence similarity 225, member B (non-protein coding) [Source:HGNC Symbol;Acc:21865]	-2.90176	-14.4581	8.6546	-3.86013	-0.499738	0.618638	0.777654	-4.75476
ENSG00000203880	ENSG00000203880	PCMTD2	protein-L-isoaspartate (D-aspartate) O-methyltransferase domain containing 2 [Source:HGNC Symbol;Acc:15882]	-0.401618	-2.0011	1.19786	6.72287	-0.499731	0.618644	0.777654	-6.14196
ENSG00000183840	ENSG00000183840	GPR39	G protein-coupled receptor 39 [Source:HGNC Symbol;Acc:4496]	0.640676	-1.91091	3.19226	1.93977	0.499724	0.618648	0.777654	-5.44796
ENSG00000139914	ENSG00000139914	FITM1	fat storage-inducing transmembrane protein 1 [Source:HGNC Symbol;Acc:33714]	-1.8065	-9.00383	5.39083	-1.45238	-0.499539	0.618778	0.77778	-4.9163
ENSG00000249797	ENSG00000249797	CTD-3179P9.1		3.67531	-10.9774	18.328	-4.56143	0.499205	0.619012	0.777939	-4.71333
ENSG00000176386	ENSG00000176386	CDC26	cell division cycle 26 [Source:HGNC Symbol;Acc:17839]	0.528155	-1.57761	2.63392	2.53127	0.499175	0.619033	0.777939	-5.51772
ENSG00000254489	ENSG00000254489	RP5-1024C24.1		2.97866	-8.89752	14.8548	-3.46232	0.499167	0.619039	0.777939	-4.77526
ENSG00000213853	ENSG00000213853	EMP2	epithelial membrane protein 2 [Source:HGNC Symbol;Acc:3334]	-0.606676	-3.0256	1.81225	4.39062	-0.499155	0.619047	0.777939	-5.83803
ENSG00000257524	ENSG00000257524	RP11-203J24.9		2.3319	-6.96651	11.6303	-3.20959	0.499117	0.619074	0.777939	-4.77084
ENSG00000213434	ENSG00000213434	VTI1BP2	vesicle transport through interaction with t-SNAREs 1B pseudogene 2 [Source:HGNC Symbol;Acc:43728]	-3.62562	-18.0832	10.8319	-4.45278	-0.499101	0.619085	0.777939	-4.72124
ENSG00000118231	ENSG00000118231	CRYGD	crystallin, gamma D [Source:HGNC Symbol;Acc:2411]	1.37617	-4.11275	6.86509	-1.25025	0.498985	0.619167	0.778004	-5.0166
ENSG00000111341	ENSG00000111341	MGP	matrix Gla protein [Source:HGNC Symbol;Acc:7060]	1.47513	-4.41032	7.36059	-1.19583	0.49883	0.619275	0.778103	-5.16957
ENSG00000235437	ENSG00000235437	RP11-357C3.3		-0.519388	-2.5932	1.55442	4.51	-0.498454	0.619539	0.778364	-5.87879
ENSG00000188582	ENSG00000188582	PAQR9	progestin and adipoQ receptor family member IX [Source:HGNC Symbol;Acc:30131]	0.781244	-2.33814	3.90063	1.16364	0.498448	0.619543	0.778364	-5.30449
ENSG00000139220	ENSG00000139220	PPFIA2	protein tyrosine phosphatase, receptor type, f polypeptide (PTPRF), interacting protein (liprin), alpha 2 [Source:HGNC Symbol;Acc:9246]	0.645019	-1.93093	3.22097	6.51666	0.498353	0.61961	0.778411	-6.14339
ENSG00000237169	ENSG00000237169	RP11-452K12.3		2.38386	-7.13884	11.9066	-2.46547	0.498221	0.619703	0.778489	-4.79878
ENSG00000144031	ENSG00000144031	ANKRD53	ankyrin repeat domain 53 [Source:HGNC Symbol;Acc:25691]	1.60394	-4.80559	8.01346	0.19809	0.49804	0.61983	0.778611	-5.16529
ENSG00000236854	ENSG00000236854	AL121656.5		-2.75771	-13.7815	8.26612	-3.01521	-0.497872	0.619947	0.778708	-4.80465
ENSG00000228286	ENSG00000228286	AP000593.5		-2.00856	-10.0382	6.02103	-1.82062	-0.497845	0.619967	0.778708	-4.83124
ENSG00000178734	ENSG00000178734	C13orf45	chromosome 13 open reading frame 45 [Source:HGNC Symbol;Acc:44370]	-3.64393	-18.2143	10.9264	-3.96301	-0.49774	0.62004	0.778762	-4.75313
ENSG00000124641	ENSG00000124641	MED20	mediator complex subunit 20 [Source:HGNC Symbol;Acc:16840]	0.48257	-1.44723	2.41237	4.17187	0.49768	0.620082	0.778777	-5.79156
ENSG00000177553	ENSG00000177553	RP11-56N19.5		-3.49629	-17.484	10.4914	-4.02687	-0.497466	0.620232	0.778928	-4.74396
ENSG00000267919	ENSG00000267919	RP11-256I23.3		-1.08082	-5.40625	3.24461	0.355672	-0.497309	0.620343	0.779028	-5.1276
ENSG00000246451	ENSG00000246451	RP11-894P9.1		2.83775	-8.51985	14.1954	-3.07254	0.497267	0.620372	0.779028	-4.78445
ENSG00000181585	ENSG00000181585	TMIE	transmembrane inner ear [Source:HGNC Symbol;Acc:30800]	1.02564	-3.07986	5.13114	0.232351	0.497199	0.62042	0.779051	-5.13527
ENSG00000205534	ENSG00000205534	RP11-345J4.8		-0.577889	-2.89283	1.73705	4.00654	-0.496828	0.62068	0.779277	-5.78108
ENSG00000146122	ENSG00000146122	DAAM2	dishevelled associated activator of morphogenesis 2 [Source:HGNC Symbol;Acc:18143]	-1.92045	-9.6137	5.77279	-1.09068	-0.496816	0.620688	0.779277	-5.03264
ENSG00000253361	ENSG00000253361	RP11-675F6.3		-2.73822	-13.7075	8.23104	-3.16571	-0.496813	0.62069	0.779277	-4.78852
ENSG00000119638	ENSG00000119638	NEK9	NIMA-related kinase 9 [Source:HGNC Symbol;Acc:18591]	0.422783	-1.2714	2.11696	6.11265	0.49666	0.620798	0.779326	-6.07722
ENSG00000203812	ENSG00000203812	HIST2H2AA4	histone cluster 2, H2aa4 [Source:HGNC Symbol;Acc:29668]	2.94533	-8.85849	14.7492	-3.50714	0.496607	0.620835	0.779326	-4.76501
ENSG00000157350	ENSG00000157350	ST3GAL2	ST3 beta-galactoside alpha-2,3-sialyltransferase 2 [Source:HGNC Symbol;Acc:10863]	0.610088	-1.835	3.05517	5.77901	0.496593	0.620845	0.779326	-6.025
ENSG00000166024	ENSG00000166024	R3HCC1L	R3H domain and coiled-coil containing 1-like [Source:HGNC Symbol;Acc:23512]	0.456354	-1.37262	2.28533	4.0859	0.496587	0.620849	0.779326	-5.7971
ENSG00000166169	ENSG00000166169	POLL	polymerase (DNA directed), lambda [Source:HGNC Symbol;Acc:9184]	-0.407084	-2.03936	1.22519	4.1888	-0.496356	0.621012	0.77943	-5.81694
ENSG00000186564	ENSG00000186564	FOXD2	forkhead box D2 [Source:HGNC Symbol;Acc:3803]	-3.40677	-17.0675	10.254	-3.92399	-0.49633	0.62103	0.77943	-4.74233
ENSG00000253326	ENSG00000253326	RP11-261C10.7		3.16908	-9.53902	15.8772	-3.84717	0.496311	0.621043	0.77943	-4.72809
ENSG00000272112	ENSG00000272112	CTB-113P19.5		-3.0405	-15.2333	9.15232	-3.55431	-0.496298	0.621052	0.77943	-4.7664
ENSG00000168067	ENSG00000168067	MAP4K2	mitogen-activated protein kinase kinase kinase kinase 2 [Source:HGNC Symbol;Acc:6864]	0.474228	-1.428	2.37645	4.03193	0.496167	0.621144	0.779508	-5.78311
ENSG00000186523	ENSG00000186523	FAM86B1	family with sequence similarity 86, member B1 [Source:HGNC Symbol;Acc:28268]	1.14595	-3.45166	5.74355	1.17382	0.496061	0.621219	0.779564	-5.29644
ENSG00000255446	ENSG00000255446	CTD-2531D15.4		4.11876	-12.4148	20.6523	-5.35448	0.495795	0.621406	0.779735	-4.69177
ENSG00000168348	ENSG00000168348	INSM2	insulinoma-associated 2 [Source:HGNC Symbol;Acc:17539]	2.08912	-6.29725	10.4755	0.665509	0.495782	0.621415	0.779735	-5.3257
ENSG00000154328	ENSG00000154328	NEIL2	nei endonuclease VIII-like 2 (E. coli) [Source:HGNC Symbol;Acc:18956]	0.666352	-2.00988	3.34258	3.85695	0.495544	0.621582	0.779907	-5.73046
ENSG00000210107	ENSG00000210107	MT-TQ	mitochondrially encoded tRNA glutamine [Source:HGNC Symbol;Acc:7495]	-1.24965	-6.27082	3.77151	-0.32933	-0.495321	0.621739	0.780065	-5.05768
ENSG00000228677	ENSG00000228677	TTC3-AS1	TTC3 antisense RNA 1 [Source:HGNC Symbol;Acc:40595]	3.15204	-9.51522	15.8193	-3.83671	0.495234	0.621799	0.780099	-4.73934
ENSG00000257069	ENSG00000257069	RP11-783K16.10		-1.86604	-9.36575	5.63367	-2.0159	-0.495198	0.621825	0.780099	-4.8869
ENSG00000065911	ENSG00000065911	MTHFD2	methylenetetrahydrofolate dehydrogenase (NADP+ dependent) 2, methenyltetrahydrofolate cyclohydrolase [Source:HGNC Symbol;Acc:7434]	1.12505	-3.39779	5.6479	4.44463	0.495067	0.621917	0.780144	-5.83813
ENSG00000224416	ENSG00000224416	IFNA22P	interferon, alpha 22, pseudogene [Source:HGNC Symbol;Acc:5431]	-2.02495	-10.1656	6.11568	-2.48144	-0.495061	0.621921	0.780144	-4.79509
ENSG00000104883	ENSG00000104883	PEX11G	peroxisomal biogenesis factor 11 gamma [Source:HGNC Symbol;Acc:20208]	-1.42569	-7.15895	4.30757	-0.629	-0.494908	0.622029	0.780241	-5.02265
ENSG00000154222	ENSG00000154222	CC2D1B	coiled-coil and C2 domain containing 1B [Source:HGNC Symbol;Acc:29386]	-0.350068	-1.75822	1.05808	5.01487	-0.494772	0.622124	0.780318	-5.94234
ENSG00000128191	ENSG00000128191	DGCR8	DGCR8 microprocessor complex subunit [Source:HGNC Symbol;Acc:2847]	-0.28496	-1.4313	0.861378	6.753	-0.494735	0.62215	0.780318	-6.15047
ENSG00000139540	ENSG00000139540	SLC39A5	solute carrier family 39 (zinc transporter), member 5 [Source:HGNC Symbol;Acc:20502]	-3.00818	-15.1152	9.09888	-3.27618	-0.494501	0.622315	0.780487	-4.78569
ENSG00000249626	ENSG00000249626	RP11-496H1.1		2.39692	-7.25329	12.0471	-2.6944	0.494331	0.622434	0.780598	-4.80027
ENSG00000188611	ENSG00000188611	ASAH2	N-acylsphingosine amidohydrolase (non-lysosomal ceramidase) 2 [Source:HGNC Symbol;Acc:18860]	-0.585903	-2.94581	1.774	1.4166	-0.494121	0.622582	0.780724	-5.36339
ENSG00000111877	ENSG00000111877	MCM9	minichromosome maintenance complex component 9 [Source:HGNC Symbol;Acc:21484]	-0.487086	-2.44904	1.47487	3.79452	-0.494103	0.622594	0.780724	-5.75957
ENSG00000271614	ENSG00000271614	LINC00936	long intergenic non-protein coding RNA 936 [Source:HGNC Symbol;Acc:27883]	0.802617	-2.43212	4.03736	2.44165	0.493823	0.622792	0.780934	-5.51882
ENSG00000230649	ENSG00000230649	AC024084.1		3.16409	-9.59104	15.9192	-4.4367	0.493702	0.622876	0.780964	-4.72471
ENSG00000250794	ENSG00000250794	ALG1L12P	asparagine-linked glycosylation 1-like 12, pseudogene [Source:HGNC Symbol;Acc:44381]	-2.9618	-14.9021	8.97849	-3.99891	-0.493677	0.622894	0.780964	-4.74606
ENSG00000126709	ENSG00000126709	IFI6	interferon, alpha-inducible protein 6 [Source:HGNC Symbol;Acc:4054]	-1.01091	-5.08655	3.06474	2.69602	-0.493648	0.622914	0.780964	-5.47855
ENSG00000067182	ENSG00000067182	TNFRSF1A	tumor necrosis factor receptor superfamily, member 1A [Source:HGNC Symbol;Acc:11916]	-0.680923	-3.42653	2.06469	4.9963	-0.493584	0.622959	0.780964	-5.90767
ENSG00000205837	ENSG00000205837	LINC00487	long intergenic non-protein coding RNA 487 [Source:HGNC Symbol;Acc:42947]	-1.8406	-9.26242	5.58122	-1.76152	-0.493572	0.622968	0.780964	-4.91351
ENSG00000153266	ENSG00000153266	FEZF2	FEZ family zinc finger 2 [Source:HGNC Symbol;Acc:13506]	1.90369	-5.77316	9.58054	-3.26001	0.493532	0.622996	0.780964	-4.9001
ENSG00000207550	ENSG00000207550	MIR99B	microRNA 99b [Source:HGNC Symbol;Acc:31651]	-2.39943	-12.0766	7.27777	-3.14588	-0.493469	0.62304	0.780982	-4.77916
ENSG00000170854	ENSG00000170854	MINA	MYC induced nuclear antigen [Source:HGNC Symbol;Acc:19441]	0.482323	-1.46373	2.42838	4.37157	0.49327	0.62318	0.781119	-5.83808
ENSG00000161992	ENSG00000161992	C16orf11	chromosome 16 open reading frame 11 [Source:HGNC Symbol;Acc:14139]	2.37398	-7.20556	11.9535	-1.67335	0.493212	0.623221	0.781132	-4.87336
ENSG00000183530	ENSG00000183530	PRR14L	proline rich 14-like [Source:HGNC Symbol;Acc:28738]	0.45708	-1.38753	2.30169	7.00146	0.493161	0.623257	0.78114	-6.17027
ENSG00000177045	ENSG00000177045	SIX5	SIX homeobox 5 [Source:HGNC Symbol;Acc:10891]	-0.912242	-4.59529	2.77081	2.70581	-0.492951	0.623404	0.781287	-5.52271
ENSG00000260267	ENSG00000260267	RP11-452L6.5		-0.367426	-1.85121	1.11636	3.68308	-0.492835	0.623486	0.781352	-5.72964
ENSG00000243389	ENSG00000243389	AC012442.5		-1.32411	-6.67314	4.02492	-0.859108	-0.492666	0.623605	0.781428	-5.04164
ENSG00000171700	ENSG00000171700	RGS19	regulator of G-protein signaling 19 [Source:HGNC Symbol;Acc:13735]	0.745355	-2.26577	3.75648	2.35045	0.492647	0.623619	0.781428	-5.47871
ENSG00000223774	ENSG00000223774	RP11-307B6.3		-1.18063	-5.95047	3.58921	-0.0615847	-0.49262	0.623637	0.781428	-5.09252
ENSG00000149781	ENSG00000149781	FERMT3	fermitin family member 3 [Source:HGNC Symbol;Acc:23151]	-1.2315	-6.20873	3.74573	2.14573	-0.492435	0.623768	0.781531	-5.40693
ENSG00000167904	ENSG00000167904	TMEM68	transmembrane protein 68 [Source:HGNC Symbol;Acc:26510]	0.478537	-1.45559	2.41266	4.52413	0.492418	0.62378	0.781531	-5.86669
ENSG00000181104	ENSG00000181104	F2R	coagulation factor II (thrombin) receptor [Source:HGNC Symbol;Acc:3537]	0.726656	-2.21059	3.66391	5.96168	0.492368	0.623815	0.781537	-6.04097
ENSG00000198108	ENSG00000198108	CHSY3	chondroitin sulfate synthase 3 [Source:HGNC Symbol;Acc:24293]	1.19009	-3.62115	6.00134	-0.305736	0.492296	0.623866	0.781563	-5.0773
ENSG00000218996	ENSG00000218996	RP1-99E18.2		1.52063	-4.6299	7.67116	0.383971	0.492054	0.624036	0.781739	-5.21327
ENSG00000177707	ENSG00000177707	PVRL3	poliovirus receptor-related 3 [Source:HGNC Symbol;Acc:17664]	0.539515	-1.64332	2.72235	4.48949	0.491908	0.624139	0.78183	-5.86143
ENSG00000258876	ENSG00000258876	RP11-270M14.5		-2.46496	-12.4429	7.51296	-2.54704	-0.491668	0.624307	0.78197	-4.84347
ENSG00000003400	ENSG00000003400	CASP10	caspase 10, apoptosis-related cysteine peptidase [Source:HGNC Symbol;Acc:1500]	2.08291	-6.34858	10.5144	-1.7194	0.491663	0.624311	0.78197	-4.90266
ENSG00000259780	ENSG00000259780	RP11-304L19.12		-1.25917	-6.35866	3.84033	-0.157984	-0.491426	0.624478	0.782141	-5.11381
ENSG00000173818	ENSG00000173818	ENDOV	endonuclease V [Source:HGNC Symbol;Acc:26640]	-0.337967	-1.70705	1.03112	5.00669	-0.491299	0.624567	0.782215	-5.95441
ENSG00000235554	ENSG00000235554	AC005822.1		2.83494	-8.65332	14.3232	-2.88583	0.491124	0.62469	0.782332	-4.78878
ENSG00000146376	ENSG00000146376	ARHGAP18	Rho GTPase activating protein 18 [Source:HGNC Symbol;Acc:21035]	-0.697461	-3.52445	2.12953	2.45358	-0.491018	0.624765	0.782388	-5.59773
ENSG00000130427	ENSG00000130427	EPO	erythropoietin [Source:HGNC Symbol;Acc:3415]	-2.3428	-11.8418	7.15621	-2.55282	-0.49086	0.624876	0.782489	-4.82651
ENSG00000233017	ENSG00000233017	RP5-908M14.5		2.73422	-8.35776	13.8262	-2.96443	0.490598	0.625061	0.782683	-4.77589
ENSG00000134061	ENSG00000134061	CD180	CD180 molecule [Source:HGNC Symbol;Acc:6726]	-4.44045	-22.459	13.5781	-4.09013	-0.490466	0.625154	0.782761	-4.73944
ENSG00000131437	ENSG00000131437	KIF3A	kinesin family member 3A [Source:HGNC Symbol;Acc:6319]	-0.343053	-1.73539	1.04929	7.69638	-0.490362	0.625227	0.782815	-6.25643
ENSG00000259957	ENSG00000259957	RP11-491F9.8		3.9732	-12.1566	20.103	-4.01905	0.490244	0.62531	0.782881	-4.72656
ENSG00000164619	ENSG00000164619	BMPER	BMP binding endothelial regulator [Source:HGNC Symbol;Acc:24154]	0.921118	-2.81879	4.66103	1.48888	0.49018	0.625355	0.782892	-5.33738
ENSG00000244036	ENSG00000244036	RP11-306G20.1		-3.10496	-15.7145	9.50453	-3.7677	-0.490072	0.625431	0.782892	-4.76208
ENSG00000161664	ENSG00000161664	ASB16	ankyrin repeat and SOCS box containing 16 [Source:HGNC Symbol;Acc:19768]	2.91506	-8.9234	14.7535	-2.63777	0.490066	0.625436	0.782892	-4.81215
ENSG00000272361	ENSG00000272361	GS1-166A23.2		1.37521	-4.20975	6.96017	-0.813712	0.490061	0.625439	0.782892	-5.0099
ENSG00000101417	ENSG00000101417	PXMP4	peroxisomal membrane protein 4, 24kDa [Source:HGNC Symbol;Acc:15920]	2.84401	-8.71348	14.4015	-2.39059	0.489745	0.625662	0.783065	-4.80653
ENSG00000257831	ENSG00000257831	RP11-596D21.1		2.09706	-6.42502	10.6191	-2.48649	0.489741	0.625664	0.783065	-4.79909
ENSG00000241183	ENSG00000241183	RP11-106J23.1		-2.7604	-13.9787	8.45795	-3.5076	-0.489716	0.625682	0.783065	-4.75858
ENSG00000157538	ENSG00000157538	DSCR3	Down syndrome critical region gene 3 [Source:HGNC Symbol;Acc:3044]	0.384348	-1.17773	1.94642	6.09515	0.489694	0.625698	0.783065	-6.07814
ENSG00000091129	ENSG00000091129	NRCAM	neuronal cell adhesion molecule [Source:HGNC Symbol;Acc:7994]	-0.428787	-2.17201	1.31443	8.08937	-0.489544	0.625804	0.783149	-6.29952
ENSG00000085449	ENSG00000085449	WDFY1	WD repeat and FYVE domain containing 1 [Source:HGNC Symbol;Acc:20451]	0.321026	-0.984177	1.62623	5.9589	0.489513	0.625825	0.783149	-6.06342
ENSG00000175894	ENSG00000175894	TSPEAR	thrombospondin-type laminin G domain and EAR repeats [Source:HGNC Symbol;Acc:1268]	3.02994	-9.29521	15.3551	-1.39606	0.489265	0.626	0.78333	-4.8701
ENSG00000178796	ENSG00000178796	RIIAD1	regulatory subunit of type II PKA R-subunit (RIIa) domain containing 1 [Source:HGNC Symbol;Acc:26686]	1.38887	-4.26225	7.03999	1.15949	0.489136	0.626091	0.783383	-5.28213
ENSG00000197934	ENSG00000197934	AP001597.1		-1.22912	-6.2304	3.77216	1.09339	-0.489119	0.626103	0.783383	-5.30126
ENSG00000205730	ENSG00000205730	ITPRIPL2	inositol 1,4,5-trisphosphate receptor interacting protein-like 2 [Source:HGNC Symbol;Acc:27257]	0.444657	-1.36524	2.25456	4.36968	0.488959	0.626215	0.783486	-5.83169
ENSG00000183943	ENSG00000183943	PRKX	protein kinase, X-linked [Source:HGNC Symbol;Acc:9441]	0.47771	-1.46754	2.42296	5.44541	0.488754	0.62636	0.783629	-5.98963
ENSG00000011132	ENSG00000011132	APBA3	amyloid beta (A4) precursor protein-binding, family A, member 3 [Source:HGNC Symbol;Acc:580]	-0.504927	-2.56142	1.55156	3.48335	-0.488657	0.626428	0.783677	-5.69731
ENSG00000166582	ENSG00000166582	CENPV	centromere protein V [Source:HGNC Symbol;Acc:29920]	0.617579	-1.89809	3.13325	4.57953	0.488586	0.626479	0.783702	-5.87223
ENSG00000137962	ENSG00000137962	ARHGAP29	Rho GTPase activating protein 29 [Source:HGNC Symbol;Acc:30207]	-1.00766	-5.11356	3.09824	7.07517	-0.488436	0.626584	0.783797	-6.19425
ENSG00000164761	ENSG00000164761	TNFRSF11B	tumor necrosis factor receptor superfamily, member 11b [Source:HGNC Symbol;Acc:11909]	2.0058	-6.16911	10.1807	-0.590745	0.488323	0.626664	0.783859	-4.95525
ENSG00000187581	ENSG00000187581	COX8C	cytochrome c oxidase subunit VIIIC [Source:HGNC Symbol;Acc:24382]	-1.966	-9.98281	6.0508	-2.16535	-0.488073	0.62684	0.784041	-4.8753
ENSG00000236297	ENSG00000236297	RP11-175P19.2		2.63485	-8.11112	13.3808	-3.32393	0.487991	0.626898	0.784076	-4.77919
ENSG00000188026	ENSG00000188026	RILPL1	Rab interacting lysosomal protein-like 1 [Source:HGNC Symbol;Acc:26814]	-0.432422	-2.19622	1.33138	4.44103	-0.487933	0.626939	0.784089	-5.85719
ENSG00000265579	ENSG00000265579	RP11-713C5.1		1.10268	-3.39666	5.60201	1.96275	0.487755	0.627065	0.784172	-5.38523
ENSG00000226557	ENSG00000226557	TRAF6P1	TNF receptor-associated factor 6 pseudogene 1 [Source:HGNC Symbol;Acc:45032]	-1.83642	-9.32975	5.65691	-1.74944	-0.487753	0.627066	0.784172	-4.8929
ENSG00000250012	ENSG00000250012	RP11-124N2.1		1.74645	-5.38108	8.87398	-1.36389	0.487662	0.62713	0.784208	-4.929
ENSG00000138686	ENSG00000138686	BBS7	Bardet-Biedl syndrome 7 [Source:HGNC Symbol;Acc:18758]	0.468405	-1.44387	2.38068	5.62396	0.487498	0.627246	0.784208	-6.03
ENSG00000114790	ENSG00000114790	ARHGEF26	Rho guanine nucleotide exchange factor (GEF) 26 [Source:HGNC Symbol;Acc:24490]	1.02991	-3.17487	5.23468	4.49859	0.487481	0.627258	0.784208	-5.86656
ENSG00000006377	ENSG00000006377	DLX6	distal-less homeobox 6 [Source:HGNC Symbol;Acc:2919]	-0.470927	-2.39366	1.4518	-1.3091	-0.487458	0.627274	0.784208	-5.58494
ENSG00000142149	ENSG00000142149	HUNK	hormonally up-regulated Neu-associated kinase [Source:HGNC Symbol;Acc:13326]	0.791152	-2.43917	4.02147	5.59386	0.487435	0.62729	0.784208	-6.02986
ENSG00000224261	ENSG00000224261	RP11-179G5.1		-1.45423	-7.39222	4.48377	-1.41272	-0.48741	0.627308	0.784208	-4.9515
ENSG00000144026	ENSG00000144026	ZNF514	zinc finger protein 514 [Source:HGNC Symbol;Acc:25894]	-0.313679	-1.59463	0.967268	5.00497	-0.487367	0.627338	0.784208	-5.95417
ENSG00000204745	ENSG00000204745	AC083899.3		0.817239	-2.52031	4.15479	1.26889	0.48733	0.627364	0.784208	-5.30984
ENSG00000160216	ENSG00000160216	AGPAT3	1-acylglycerol-3-phosphate O-acyltransferase 3 [Source:HGNC Symbol;Acc:326]	0.458362	-1.41357	2.33029	6.10723	0.487327	0.627366	0.784208	-6.07307
ENSG00000236671	ENSG00000236671	PRKG1-AS1	PRKG1 antisense RNA 1 [Source:HGNC Symbol;Acc:45029]	-1.99124	-10.1241	6.14163	-2.42324	-0.487283	0.627398	0.784209	-4.85485
ENSG00000255524	ENSG00000255524	NPIPB8	nuclear pore complex interacting protein family, member B8 [Source:HGNC Symbol;Acc:37490]	-2.48845	-12.6535	7.67657	-3.46087	-0.487217	0.627444	0.78423	-4.77508
ENSG00000271715	ENSG00000271715	CTD-2256P15.5		2.82555	-8.71843	14.3695	-4.05996	0.487136	0.627501	0.784263	-4.74177
ENSG00000136002	ENSG00000136002	ARHGEF4	Rho guanine nucleotide exchange factor (GEF) 4 [Source:HGNC Symbol;Acc:684]	0.642069	-1.98143	3.26557	5.89253	0.487083	0.627538	0.784265	-6.0456
ENSG00000162591	ENSG00000162591	MEGF6	multiple EGF-like-domains 6 [Source:HGNC Symbol;Acc:3232]	-1.37114	-6.97404	4.23175	2.75997	-0.487048	0.627563	0.784265	-5.58769
ENSG00000102904	ENSG00000102904	TSNAXIP1	translin-associated factor X interacting protein 1 [Source:HGNC Symbol;Acc:18586]	1.28838	-3.97814	6.5549	2.00877	0.48688	0.627682	0.784367	-5.39805
ENSG00000150556	ENSG00000150556	LYPD6B	LY6/PLAUR domain containing 6B [Source:HGNC Symbol;Acc:27018]	-0.848961	-4.31951	2.62159	0.321333	-0.486846	0.627706	0.784367	-5.16626
ENSG00000010292	ENSG00000010292	NCAPD2	non-SMC condensin I complex, subunit D2 [Source:HGNC Symbol;Acc:24305]	0.478342	-1.47729	2.43397	5.01162	0.486804	0.627735	0.784367	-5.95733
ENSG00000188501	ENSG00000188501	LCTL	lactase-like [Source:HGNC Symbol;Acc:15583]	-1.39644	-7.10748	4.31459	0.584573	-0.486643	0.627849	0.784471	-5.15659
ENSG00000125434	ENSG00000125434	SLC25A35	solute carrier family 25, member 35 [Source:HGNC Symbol;Acc:31921]	1.39648	-4.31619	7.10914	-0.272937	0.486515	0.627939	0.784546	-5.00973
ENSG00000164136	ENSG00000164136	IL15	interleukin 15 [Source:HGNC Symbol;Acc:5977]	-1.68733	-8.59617	5.2215	-1.58957	-0.486069	0.628254	0.784902	-4.97305
ENSG00000233030	ENSG00000233030	RP11-196G18.3		-1.1164	-5.68817	3.45537	2.60235	-0.486001	0.628302	0.784924	-5.49238
ENSG00000228459	ENSG00000228459	CXorf28	chromosome X open reading frame 28 [Source:HGNC Symbol;Acc:27336]	2.50086	-7.74238	12.7441	-3.02539	0.485908	0.628368	0.784952	-4.78714
ENSG00000239402	ENSG00000239402	CYP4F43P	cytochrome P450, family 4, subfamily F, polypeptide 43, pseudogene [Source:HGNC Symbol;Acc:39956]	-2.40801	-12.2714	7.4554	-2.80669	-0.485884	0.628385	0.784952	-4.8289
ENSG00000227198	ENSG00000227198	C6orf47-AS1	C6orf47 antisense RNA 1 [Source:HGNC Symbol;Acc:39767]	2.3644	-7.32332	12.0521	-3.25227	0.485737	0.628489	0.785044	-4.77197
ENSG00000157404	ENSG00000157404	KIT	v-kit Hardy-Zuckerman 4 feline sarcoma viral oncogene homolog [Source:HGNC Symbol;Acc:6342]	2.43911	-7.55589	12.4341	0.359245	0.485681	0.628528	0.785055	-5.17221
ENSG00000214189	ENSG00000214189	ZNF788	zinc finger family member 788 [Source:HGNC Symbol;Acc:33112]	-0.554731	-2.82907	1.7196	3.45352	-0.485434	0.628702	0.785235	-5.71498
ENSG00000259207	ENSG00000259207	ITGB3	integrin, beta 3 (platelet glycoprotein IIIa, antigen CD61) [Source:HGNC Symbol;Acc:6156]	1.5334	-4.75604	7.82284	1.82038	0.485227	0.628848	0.785348	-5.37432
ENSG00000110057	ENSG00000110057	UNC93B1	unc-93 homolog B1 (C. elegans) [Source:HGNC Symbol;Acc:13481]	1.03809	-3.21996	5.29614	2.40104	0.485206	0.628863	0.785348	-5.44959
ENSG00000236409	ENSG00000236409	NRADDP	neurotrophin receptor associated death domain, pseudogene [Source:HGNC Symbol;Acc:19337]	2.8694	-8.90183	14.6406	-4.42056	0.485144	0.628907	0.785348	-4.72708
ENSG00000177807	ENSG00000177807	KCNJ10	potassium inwardly-rectifying channel, subfamily J, member 10 [Source:HGNC Symbol;Acc:6256]	1.20553	-3.74006	6.15112	3.03795	0.485135	0.628914	0.785348	-5.51155
ENSG00000138798	ENSG00000138798	EGF	epidermal growth factor [Source:HGNC Symbol;Acc:3229]	-0.833509	-4.25465	2.58763	4.86237	-0.484888	0.629088	0.785515	-5.90278
ENSG00000146729	ENSG00000146729	GBAS	glioblastoma amplified sequence [Source:HGNC Symbol;Acc:4179]	-0.381005	-1.94493	1.18292	5.86681	-0.484859	0.629108	0.785515	-6.05081
ENSG00000247516	ENSG00000247516	MIR4458	microRNA 4458 [Source:HGNC Symbol;Acc:41674]	-0.389074	-1.98661	1.20846	3.62066	-0.484713	0.629212	0.785607	-5.74359
ENSG00000259071	ENSG00000259071	RP11-247L20.4		0.943927	-2.93229	4.82014	0.379965	0.484655	0.629253	0.78562	-5.18171
ENSG00000225094	ENSG00000225094	SETP20	SET pseudogene 20 [Source:HGNC Symbol;Acc:42939]	-2.95587	-15.0964	9.18465	-3.28984	-0.484563	0.629317	0.785663	-4.76226
ENSG00000011105	ENSG00000011105	TSPAN9	tetraspanin 9 [Source:HGNC Symbol;Acc:21640]	0.783969	-2.43627	4.00421	6.31319	0.48452	0.629348	0.785663	-6.10235
ENSG00000234409	ENSG00000234409	AC006547.14	uncharacterized protein LOC388849 [Source:RefSeq peptide;Acc:NP_001230466]	-1.33011	-6.7943	4.13409	-0.289233	-0.484465	0.629387	0.785672	-5.03361
ENSG00000109758	ENSG00000109758	HGFAC	HGF activator [Source:HGNC Symbol;Acc:4894]	-0.896385	-4.57916	2.78639	3.56609	-0.484419	0.629419	0.785672	-5.71641
ENSG00000137875	ENSG00000137875	BCL2L10	BCL2-like 10 (apoptosis facilitator) [Source:HGNC Symbol;Acc:993]	1.56937	-4.87884	8.01758	-0.1353	0.484382	0.629446	0.785672	-4.97151
ENSG00000226791	ENSG00000226791	AC109826.1		3.49569	-10.8708	17.8621	-4.34255	0.484268	0.629526	0.785679	-4.71686
ENSG00000107566	ENSG00000107566	ERLIN1	ER lipid raft associated 1 [Source:HGNC Symbol;Acc:16947]	0.425207	-1.32237	2.17279	4.18838	0.484246	0.629541	0.785679	-5.814
ENSG00000267787	ENSG00000267787	RP11-35G9.5		-0.727352	-3.71674	2.26203	0.854739	-0.484245	0.629542	0.785679	-5.24128
ENSG00000225193	ENSG00000225193	RPS12P26	ribosomal protein S12 pseudogene 26 [Source:HGNC Symbol;Acc:36320]	-1.54707	-7.90614	4.812	-1.35145	-0.484192	0.629579	0.785688	-4.92323
ENSG00000139289	ENSG00000139289	PHLDA1	pleckstrin homology-like domain, family A, member 1 [Source:HGNC Symbol;Acc:8933]	0.6396	-1.99083	3.27003	7.7257	0.483931	0.629764	0.785881	-6.26803
ENSG00000233642	ENSG00000233642	GPR158-AS1	GPR158 antisense RNA 1 [Source:HGNC Symbol;Acc:44163]	1.85589	-5.7796	9.49138	-1.43096	0.483746	0.629894	0.785921	-4.95721
ENSG00000115760	ENSG00000115760	BIRC6	baculoviral IAP repeat containing 6 [Source:HGNC Symbol;Acc:13516]	-0.331027	-1.69299	1.03093	9.19435	-0.483728	0.629908	0.785921	-6.41257
ENSG00000115956	ENSG00000115956	PLEK	pleckstrin [Source:HGNC Symbol;Acc:9070]	-2.23484	-11.4298	6.96015	-1.27684	-0.483723	0.629911	0.785921	-4.88741
ENSG00000140993	ENSG00000140993	TIGD7	tigger transposable element derived 7 [Source:HGNC Symbol;Acc:18331]	0.564292	-1.75747	2.88605	3.60432	0.483714	0.629918	0.785921	-5.71739
ENSG00000232859	ENSG00000232859	LYRM9	LYR motif containing 9 [Source:HGNC Symbol;Acc:27314]	-0.877282	-4.4876	2.73303	1.56605	-0.483611	0.62999	0.785941	-5.35646
ENSG00000145743	ENSG00000145743	FBXL17	F-box and leucine-rich repeat protein 17 [Source:HGNC Symbol;Acc:13615]	-0.38271	-1.9578	1.19238	5.41227	-0.483578	0.630013	0.785941	-6.00614
ENSG00000265879	ENSG00000265879	MIR4748	microRNA 4748 [Source:HGNC Symbol;Acc:41557]	2.11095	-6.57813	10.8	-3.55261	0.48351	0.630061	0.785941	-4.76134
ENSG00000266174	ENSG00000266174	MIR4666A	microRNA 4666a [Source:HGNC Symbol;Acc:41750]	1.89169	-5.89622	9.67961	-2.11428	0.483428	0.63012	0.785941	-4.84159
ENSG00000104324	ENSG00000104324	CPQ	carboxypeptidase Q [Source:HGNC Symbol;Acc:16910]	1.52942	-4.76728	7.82613	-0.311815	0.483411	0.630131	0.785941	-5.13909
ENSG00000243284	ENSG00000243284	VSIG8	V-set and immunoglobulin domain containing 8 [Source:HGNC Symbol;Acc:32063]	-2.54398	-13.0187	7.93075	-4.37029	-0.483363	0.630165	0.785941	-4.73868
ENSG00000090989	ENSG00000090989	EXOC1	exocyst complex component 1 [Source:HGNC Symbol;Acc:30380]	0.348388	-1.08613	1.7829	6.38567	0.483348	0.630176	0.785941	-6.11535
ENSG00000184574	ENSG00000184574	LPAR5	lysophosphatidic acid receptor 5 [Source:HGNC Symbol;Acc:13307]	-1.56094	-7.9887	4.86682	3.13778	-0.483313	0.630201	0.785941	-5.19606
ENSG00000163945	ENSG00000163945	UVSSA	UV-stimulated scaffold protein A [Source:HGNC Symbol;Acc:29304]	-0.504981	-2.58446	1.5745	4.20423	-0.483306	0.630206	0.785941	-5.82994
ENSG00000069966	ENSG00000069966	GNB5	guanine nucleotide binding protein (G protein), beta 5 [Source:HGNC Symbol;Acc:4401]	-0.377818	-1.93394	1.1783	5.62227	-0.483215	0.63027	0.785959	-6.03522
ENSG00000156466	ENSG00000156466	GDF6	growth differentiation factor 6 [Source:HGNC Symbol;Acc:4221]	1.66266	-5.18558	8.5109	-0.271315	0.483199	0.630281	0.785959	-5.08076
ENSG00000179397	ENSG00000179397	C1orf101	chromosome 1 open reading frame 101 [Source:HGNC Symbol;Acc:28491]	-1.04555	-5.3533	3.26219	-0.153231	-0.483056	0.630382	0.786047	-5.12186
ENSG00000234286	ENSG00000234286	AC006026.13		2.65992	-8.30309	13.6229	-3.46204	0.482881	0.630506	0.786164	-4.74842
ENSG00000249650	ENSG00000249650	RP11-310P5.1		1.20387	-3.75848	6.16622	-0.823055	0.48283	0.630542	0.786171	-4.989
ENSG00000086289	ENSG00000086289	EPDR1	ependymin related protein 1 (zebrafish) [Source:HGNC Symbol;Acc:17572]	0.711478	-2.22186	3.64481	3.90111	0.482727	0.630615	0.786224	-5.73953
ENSG00000163689	ENSG00000163689	C3orf67	chromosome 3 open reading frame 67 [Source:HGNC Symbol;Acc:24763]	-1.88061	-9.63702	5.87579	-1.52748	-0.482548	0.630741	0.786307	-4.97369
ENSG00000217330	ENSG00000217330	SSXP10	SSX family pseudogene 10 [Source:HGNC Symbol;Acc:30638]	-2.05294	-10.5206	6.41474	-1.62029	-0.482518	0.630762	0.786307	-5.02422
ENSG00000199172	ENSG00000199172	MIR331	microRNA 331 [Source:HGNC Symbol;Acc:31772]	-1.10538	-5.66484	3.45408	-1.3769	-0.482504	0.630772	0.786307	-4.94855
ENSG00000185522	ENSG00000185522	C11orf35	chromosome 11 open reading frame 35 [Source:HGNC Symbol;Acc:28561]	1.49967	-4.69168	7.69102	-1.45885	0.482072	0.631078	0.78665	-4.92298
ENSG00000101577	ENSG00000101577	LPIN2	lipin 2 [Source:HGNC Symbol;Acc:14450]	0.526657	-1.64802	2.70134	5.81027	0.481986	0.631139	0.786658	-6.04167
ENSG00000270332	ENSG00000270332	RP11-82L2.1		1.75552	-5.4935	9.00453	-1.22118	0.481978	0.631144	0.786658	-4.97339
ENSG00000123146	ENSG00000123146	CD97	CD97 molecule [Source:HGNC Symbol;Acc:1711]	0.93296	-2.92003	4.78595	2.55709	0.481911	0.631192	0.786679	-5.54926
ENSG00000232396	ENSG00000232396	RP1-76B20.11		-2.71809	-13.9467	8.5105	-3.61258	-0.481771	0.631291	0.786764	-4.78459
ENSG00000170412	ENSG00000170412	GPRC5C	G protein-coupled receptor, family C, group 5, member C [Source:HGNC Symbol;Acc:13309]	1.67965	-5.26296	8.62226	3.18994	0.481501	0.631482	0.786965	-5.60922
ENSG00000101605	ENSG00000101605	MYOM1	myomesin 1 [Source:HGNC Symbol;Acc:7613]	0.738791	-2.31634	3.79392	1.3624	0.481276	0.631641	0.787089	-5.33896
ENSG00000116679	ENSG00000116679	IVNS1ABP	influenza virus NS1A binding protein [Source:HGNC Symbol;Acc:16951]	0.440614	-1.38147	2.26269	6.92267	0.481274	0.631642	0.787089	-6.17426
ENSG00000229203	ENSG00000229203	AC103564.7		2.47949	-7.77624	12.7352	-3.77518	0.481168	0.631717	0.787105	-4.78202
ENSG00000117616	ENSG00000117616	C1orf63	chromosome 1 open reading frame 63 [Source:HGNC Symbol;Acc:25234]	-0.44688	-2.29536	1.4016	5.13279	-0.481148	0.631732	0.787105	-5.9572
ENSG00000021300	ENSG00000021300	PLEKHB1	pleckstrin homology domain containing, family B (evectins) member 1 [Source:HGNC Symbol;Acc:19079]	1.2474	-3.91279	6.4076	3.1986	0.481108	0.63176	0.787105	-5.54658
ENSG00000169953	ENSG00000169953	HSFY2	heat shock transcription factor, Y linked 2 [Source:HGNC Symbol;Acc:23950]	-2.51425	-12.9156	7.88709	-4.27775	-0.481085	0.631776	0.787105	-4.75137
ENSG00000170959	ENSG00000170959	DCDC1	doublecortin domain containing 1 [Source:HGNC Symbol;Acc:20625]	-1.77224	-9.10524	5.56075	2.37525	-0.480998	0.631837	0.787144	-5.51315
ENSG00000172971	ENSG00000172971	UNC93B3	unc-93 homolog B3 pseudogene (C. elegans) [Source:HGNC Symbol;Acc:13483]	-2.14614	-11.0297	6.73738	-2.45032	-0.480811	0.63197	0.787271	-4.84104
ENSG00000238406	ENSG00000238406	RNU7-171P	RNA, U7 small nuclear 171 pseudogene [Source:HGNC Symbol;Acc:45705]	2.2757	-7.14519	11.6966	-3.579	0.480756	0.632009	0.787282	-4.76192
ENSG00000189144	ENSG00000189144	ZNF573	zinc finger protein 573 [Source:HGNC Symbol;Acc:26420]	0.343459	-1.07853	1.76545	4.56086	0.480708	0.632043	0.787287	-5.89223
ENSG00000243746	ENSG00000243746	EEF1A1P10	eukaryotic translation elongation factor 1 alpha 1 pseudogene 10 [Source:HGNC Symbol;Acc:3205]	-2.51752	-12.9439	7.90888	-2.83563	-0.480552	0.632153	0.787378	-4.84819
ENSG00000136160	ENSG00000136160	EDNRB	endothelin receptor type B [Source:HGNC Symbol;Acc:3180]	-1.64036	-8.43447	5.15374	3.73588	-0.480519	0.632177	0.787378	-5.62848
ENSG00000215374	ENSG00000215374	FAM66B	family with sequence similarity 66, member B [Source:HGNC Symbol;Acc:28890]	-1.55302	-7.9871	4.88105	-2.78418	-0.48039	0.632268	0.787453	-4.86869
ENSG00000244502	ENSG00000244502	HDAC11-AS1	HDAC11 antisense RNA 1 [Source:HGNC Symbol;Acc:40868]	-2.59007	-13.3219	8.14174	-2.67677	-0.480331	0.63231	0.787468	-4.80777
ENSG00000167968	ENSG00000167968	DNASE1L2	deoxyribonuclease I-like 2 [Source:HGNC Symbol;Acc:2958]	0.881173	-2.77109	4.53343	2.53011	0.480177	0.632419	0.787531	-5.518
ENSG00000183023	ENSG00000183023	SLC8A1	solute carrier family 8 (sodium/calcium exchanger), member 1 [Source:HGNC Symbol;Acc:11068]	0.689318	-2.16777	3.5464	5.74997	0.480174	0.632421	0.787531	-6.05536
ENSG00000102755	ENSG00000102755	FLT1	fms-related tyrosine kinase 1 [Source:HGNC Symbol;Acc:3763]	-1.97664	-10.1756	6.22229	-2.19849	-0.479813	0.632676	0.787772	-4.89175
ENSG00000176142	ENSG00000176142	TMEM39A	transmembrane protein 39A [Source:HGNC Symbol;Acc:25600]	0.489472	-1.54084	2.51978	4.71868	0.479807	0.63268	0.787772	-5.9121
ENSG00000115718	ENSG00000115718	PROC	protein C (inactivator of coagulation factors Va and VIIIa) [Source:HGNC Symbol;Acc:9451]	-1.80517	-9.2935	5.68317	-2.14841	-0.479771	0.632706	0.787772	-4.87477
ENSG00000100218	ENSG00000100218	RTDR1	rhabdoid tumor deletion region gene 1 [Source:HGNC Symbol;Acc:13437]	-0.798026	-4.10918	2.51313	0.826388	-0.479666	0.63278	0.787817	-5.27384
ENSG00000019582	ENSG00000019582	CD74	CD74 molecule, major histocompatibility complex, class II invariant chain [Source:HGNC Symbol;Acc:1697]	1.8499	-5.82617	9.52597	-0.574155	0.479634	0.632803	0.787817	-4.97616
ENSG00000198695	ENSG00000198695	MT-ND6	mitochondrially encoded NADH dehydrogenase 6 [Source:HGNC Symbol;Acc:7462]	-0.899731	-4.63388	2.83442	4.56932	-0.479537	0.632872	0.787818	-5.85693
ENSG00000226217	ENSG00000226217	RPL19P1	ribosomal protein L19 pseudogene 1 [Source:HGNC Symbol;Acc:16595]	-2.28911	-11.7896	7.21138	-3.07987	-0.479537	0.632872	0.787818	-4.78325
ENSG00000257920	ENSG00000257920	RP11-541G9.2		2.37481	-7.48272	12.2323	-2.43887	0.479471	0.632918	0.787818	-4.83652
ENSG00000258819	ENSG00000258819	RP11-7F17.3		-1.73134	-8.91803	5.45536	-1.53632	-0.479462	0.632925	0.787818	-4.95145
ENSG00000248290	ENSG00000248290	TNXA	tenascin XA (pseudogene) [Source:HGNC Symbol;Acc:11975]	2.91934	-9.19991	15.0386	-3.7792	0.479413	0.632959	0.787819	-4.75442
ENSG00000262497	ENSG00000262497	AC002128.4		2.76287	-8.70777	14.2335	-0.618203	0.479375	0.632987	0.787819	-4.87882
ENSG00000164309	ENSG00000164309	CMYA5	cardiomyopathy associated 5 [Source:HGNC Symbol;Acc:14305]	-1.02642	-5.28895	3.23611	3.0939	-0.479246	0.633078	0.787895	-5.66445
ENSG00000269609	ENSG00000269609	RP11-18I14.10		-0.583696	-3.00853	1.84114	2.09096	-0.479079	0.633196	0.788005	-5.45192
ENSG00000235997	ENSG00000235997	AC109642.1		3.69248	-11.6537	19.0386	-3.97141	0.478873	0.633342	0.78813	-4.73363
ENSG00000259711	ENSG00000259711	CTD-3032H12.2		-1.18525	-6.11144	3.74094	-0.879672	-0.478851	0.633358	0.78813	-5.00189
ENSG00000139921	ENSG00000139921	TMX1	thioredoxin-related transmembrane protein 1 [Source:HGNC Symbol;Acc:15487]	-0.564269	-2.90976	1.78122	4.88654	-0.478801	0.633393	0.788136	-5.93278
ENSG00000115368	ENSG00000115368	WDR75	WD repeat domain 75 [Source:HGNC Symbol;Acc:25725]	0.395144	-1.24763	2.03791	5.50324	0.478719	0.633451	0.788153	-6.01258
ENSG00000196418	ENSG00000196418	ZNF124	zinc finger protein 124 [Source:HGNC Symbol;Acc:12907]	0.463308	-1.46306	2.38968	4.78899	0.478664	0.63349	0.788153	-5.90807
ENSG00000115457	ENSG00000115457	IGFBP2	insulin-like growth factor binding protein 2, 36kDa [Source:HGNC Symbol;Acc:5471]	0.959612	-3.03042	4.94964	7.11508	0.478653	0.633498	0.788153	-6.16764
ENSG00000257585	ENSG00000257585	LINC00609	long intergenic non-protein coding RNA 609 [Source:HGNC Symbol;Acc:43960]	2.125	-6.7115	10.9615	-0.630957	0.478608	0.63353	0.788155	-5.05359
ENSG00000102710	ENSG00000102710	SUPT20H	suppressor of Ty 20 homolog (S. cerevisiae) [Source:HGNC Symbol;Acc:20596]	-0.2968	-1.53121	0.937611	6.69272	-0.478527	0.633587	0.788189	-6.15646
ENSG00000245322	ENSG00000245322	RP11-15B17.1		-1.39648	-7.20606	4.41309	-1.31214	-0.478402	0.633676	0.788261	-4.97488
ENSG00000091656	ENSG00000091656	ZFHX4	zinc finger homeobox 4 [Source:HGNC Symbol;Acc:30939]	-0.528385	-2.72718	1.67041	7.13139	-0.478264	0.633774	0.788329	-6.20018
ENSG00000261812	ENSG00000261812	TUBB8P7	tubulin, beta 8 class VIII pseudogene 7 [Source:HGNC Symbol;Acc:42345]	2.09836	-6.6341	10.8308	-1.23199	0.478239	0.633791	0.788329	-4.86361
ENSG00000261147	ENSG00000261147	RP11-697E2.6	Uncharacterized protein [Source:UniProtKB/TrEMBL;Acc:H3BSA7]	1.60665	-5.08105	8.29435	-1.49889	0.47813	0.633868	0.788332	-4.89745
ENSG00000100968	ENSG00000100968	NFATC4	nuclear factor of activated T-cells, cytoplasmic, calcineurin-dependent 4 [Source:HGNC Symbol;Acc:7778]	0.732506	-2.31671	3.78172	4.03128	0.478107	0.633885	0.788332	-5.76239
ENSG00000135473	ENSG00000135473	PAN2	PAN2 poly(A) specific ribonuclease subunit homolog (S. cerevisiae) [Source:HGNC Symbol;Acc:20074]	0.744004	-2.35307	3.84108	4.75978	0.478107	0.633885	0.788332	-5.91952
ENSG00000123131	ENSG00000123131	PRDX4	peroxiredoxin 4 [Source:HGNC Symbol;Acc:17169]	0.686423	-2.17151	3.54436	3.59973	0.478014	0.63395	0.788376	-5.68687
ENSG00000267741	ENSG00000267741	UBE2L4	ubiquitin-conjugating enzyme E2L 4 [Source:HGNC Symbol;Acc:12489]	-2.04161	-10.5489	6.46568	-2.90092	-0.477621	0.634229	0.788637	-4.82019
ENSG00000146021	ENSG00000146021	KLHL3	kelch-like family member 3 [Source:HGNC Symbol;Acc:6354]	-0.695098	-3.59171	2.20151	3.65261	-0.477592	0.63425	0.788637	-5.73319
ENSG00000205758	ENSG00000205758	CRYZL1	crystallin, zeta (quinone reductase)-like 1 [Source:HGNC Symbol;Acc:2420]	-0.345793	-1.78679	1.0952	5.13045	-0.47759	0.634251	0.788637	-5.97458
ENSG00000222386	ENSG00000222386	RN7SKP86	RNA, 7SK small nuclear pseudogene 86 [Source:HGNC Symbol;Acc:45810]	-3.20377	-16.5575	10.15	-5.76479	-0.477485	0.634326	0.788692	-4.69389
ENSG00000260441	ENSG00000260441	RP11-96D1.7		2.46649	-7.81853	12.7515	-2.49271	0.477283	0.634469	0.788832	-4.79782
ENSG00000239900	ENSG00000239900	ADSL	adenylosuccinate lyase [Source:HGNC Symbol;Acc:291]	-0.428156	-2.21438	1.35806	5.54865	-0.477056	0.63463	0.788994	-6.02179
ENSG00000251417	ENSG00000251417	RP11-1348G14.4		2.8544	-9.05999	14.7688	-2.71609	0.47681	0.634804	0.789073	-4.79438
ENSG00000187796	ENSG00000187796	CARD9	caspase recruitment domain family, member 9 [Source:HGNC Symbol;Acc:16391]	1.64958	-5.23617	8.53533	2.6395	0.476786	0.634821	0.789073	-5.48274
ENSG00000165714	ENSG00000165714	LOH12CR1	loss of heterozygosity, 12, chromosomal region 1 [Source:HGNC Symbol;Acc:17950]	-0.433626	-2.24372	1.37647	4.42989	-0.476777	0.634828	0.789073	-5.8748
ENSG00000091704	ENSG00000091704	CPA1	carboxypeptidase A1 (pancreatic) [Source:HGNC Symbol;Acc:2296]	-3.18029	-16.4565	10.0959	-3.74531	-0.476755	0.634843	0.789073	-4.7614
ENSG00000123983	ENSG00000123983	ACSL3	acyl-CoA synthetase long-chain family member 3 [Source:HGNC Symbol;Acc:3570]	0.329682	-1.04661	1.70597	7.03368	0.476747	0.634849	0.789073	-6.18558
ENSG00000242779	ENSG00000242779	ZNF702P	zinc finger protein 702, pseudogene [Source:HGNC Symbol;Acc:25775]	0.725498	-2.30339	3.75439	3.85676	0.47671	0.634875	0.789073	-5.75675
ENSG00000119147	ENSG00000119147	C2orf40	chromosome 2 open reading frame 40 [Source:HGNC Symbol;Acc:24642]	1.40496	-4.46322	7.27313	-0.937016	0.476499	0.635025	0.789221	-4.98433
ENSG00000222858	ENSG00000222858	RNU6-920P	RNA, U6 small nuclear 920, pseudogene [Source:HGNC Symbol;Acc:47883]	-2.66585	-13.8036	8.4719	-4.08389	-0.476365	0.63512	0.789232	-4.74271
ENSG00000272079	ENSG00000272079	LA16c-380H5.5		0.644499	-2.04825	3.33725	1.53291	0.476352	0.635129	0.789232	-5.38325
ENSG00000180532	ENSG00000180532	ZSCAN4	zinc finger and SCAN domain containing 4 [Source:HGNC Symbol;Acc:23709]	3.39468	-10.7889	17.5783	-3.33778	0.476338	0.635139	0.789232	-4.7568
ENSG00000103494	ENSG00000103494	RPGRIP1L	RPGRIP1-like [Source:HGNC Symbol;Acc:29168]	-0.58222	-3.01496	1.85052	5.99243	-0.476314	0.635155	0.789232	-6.0791
ENSG00000272382	ENSG00000272382	CTD-2035E11.4		3.00128	-9.55234	15.5549	-2.45048	0.475816	0.635509	0.789599	-4.84612
ENSG00000241014	ENSG00000241014	RP11-244H3.1		-1.37863	-7.14515	4.38789	-0.164647	-0.475812	0.635512	0.789599	-5.09046
ENSG00000153391	ENSG00000153391	INO80C	INO80 complex subunit C [Source:HGNC Symbol;Acc:26994]	-0.449354	-2.32925	1.43054	2.24985	-0.475726	0.635573	0.789619	-5.48762
ENSG00000237708	ENSG00000237708	RP11-445O16.2		2.73801	-8.71712	14.1931	-2.63369	0.475704	0.635588	0.789619	-4.81194
ENSG00000125629	ENSG00000125629	INSIG2	insulin induced gene 2 [Source:HGNC Symbol;Acc:20452]	0.432566	-1.37756	2.2427	4.53379	0.475603	0.63566	0.78967	-5.88772
ENSG00000203724	ENSG00000203724	C1orf53	chromosome 1 open reading frame 53 [Source:HGNC Symbol;Acc:30003]	-1.74809	-9.06584	5.56967	-1.79746	-0.47543	0.635783	0.789725	-4.89625
ENSG00000170624	ENSG00000170624	SGCD	sarcoglycan, delta (35kDa dystrophin-associated glycoprotein) [Source:HGNC Symbol;Acc:10807]	-0.694918	-3.604	2.21416	2.12647	-0.475423	0.635788	0.789725	-5.48651
ENSG00000247345	ENSG00000247345	RP11-266N13.2		1.88676	-6.01201	9.78554	-2.57692	0.475401	0.635804	0.789725	-4.88566
ENSG00000136169	ENSG00000136169	SETDB2	SET domain, bifurcated 2 [Source:HGNC Symbol;Acc:20263]	0.290354	-0.925268	1.50597	4.34403	0.475369	0.635826	0.789725	-5.85091
ENSG00000116157	ENSG00000116157	GPX7	glutathione peroxidase 7 [Source:HGNC Symbol;Acc:4559]	-1.36652	-7.08823	4.35519	0.524856	-0.475325	0.635857	0.789726	-5.24003
ENSG00000214897	ENSG00000214897	U82695.5		2.84325	-9.07648	14.763	-3.18986	0.474734	0.636277	0.790206	-4.76556
ENSG00000248334	ENSG00000248334	WHAMMP2	WAS protein homolog associated with actin, golgi membranes and microtubules pseudogene 2 [Source:HGNC Symbol;Acc:32360]	-0.976293	-5.0698	3.11722	1.9217	-0.474663	0.636327	0.790206	-5.42994
ENSG00000237301	ENSG00000237301	RP4-680D5.2		1.35435	-4.32446	7.03315	-0.470126	0.474651	0.636335	0.790206	-5.04808
ENSG00000162843	ENSG00000162843	WDR64	WD repeat domain 64 [Source:HGNC Symbol;Acc:26570]	-3.53412	-18.355	11.2867	-4.29864	-0.474581	0.636385	0.790231	-4.74315
ENSG00000228812	ENSG00000228812	RP11-157P1.5		2.81652	-9.00096	14.634	-3.32979	0.47434	0.636557	0.790406	-4.78278
ENSG00000156239	ENSG00000156239	N6AMT1	N-6 adenine-specific DNA methyltransferase 1 (putative) [Source:HGNC Symbol;Acc:16021]	-0.797492	-4.14507	2.55009	2.81864	-0.47413	0.636705	0.790516	-5.5571
ENSG00000233473	ENSG00000233473	RP11-520H16.4		-3.1609	-16.4298	10.108	-3.81682	-0.474107	0.636722	0.790516	-4.76205
ENSG00000256757	ENSG00000256757	RP11-159N11.3		2.85013	-9.11476	14.815	-4.01615	0.474086	0.636737	0.790516	-4.73516
ENSG00000154874	ENSG00000154874	CCDC144B	coiled-coil domain containing 144B (pseudogene) [Source:HGNC Symbol;Acc:26704]	-1.52935	-7.95114	4.89244	-0.245431	-0.473972	0.636818	0.790578	-5.10572
ENSG00000271895	ENSG00000271895	RP4-635E18.8		0.671579	-2.14909	3.49225	1.58407	0.473856	0.6369	0.790594	-5.3867
ENSG00000183979	ENSG00000183979	NPB	neuropeptide B [Source:HGNC Symbol;Acc:30099]	-1.00046	-5.20261	3.20169	0.427783	-0.473838	0.636913	0.790594	-5.1869
ENSG00000232022	ENSG00000232022	RP5-1109J22.1		-1.70286	-8.85616	5.45044	-0.71741	-0.473777	0.636956	0.790594	-4.91594
ENSG00000254656	ENSG00000254656	RTL1	retrotransposon-like 1 [Source:HGNC Symbol;Acc:14665]	3.45347	-11.0543	17.9612	-0.644345	0.473757	0.63697	0.790594	-4.97493
ENSG00000259856	ENSG00000259856	RAB43P1	RAB43 pseudogene 1 [Source:HGNC Symbol;Acc:33153]	-1.56635	-8.14675	5.01404	-1.72444	-0.47374	0.636983	0.790594	-4.92115
ENSG00000259502	ENSG00000259502	RP11-643G16.3		-1.85763	-9.66324	5.94798	-2.3947	-0.473646	0.637049	0.790615	-4.84575
ENSG00000189068	ENSG00000189068	VSTM1	V-set and transmembrane domain containing 1 [Source:HGNC Symbol;Acc:29455]	-2.99309	-15.5704	9.58427	-2.86188	-0.473622	0.637067	0.790615	-4.81461
ENSG00000260664	ENSG00000260664	AC004158.3		-1.0179	-5.29556	3.25976	3.96815	-0.473587	0.637091	0.790615	-5.79792
ENSG00000151746	ENSG00000151746	BICD1	bicaudal D homolog 1 (Drosophila) [Source:HGNC Symbol;Acc:1049]	-0.336292	-1.74978	1.0772	7.81514	-0.473507	0.637148	0.790645	-6.28524
ENSG00000252361	ENSG00000252361	RNU6-118P	RNA, U6 small nuclear 118, pseudogene [Source:HGNC Symbol;Acc:47081]	1.89585	-6.07335	9.86505	-2.47825	0.473468	0.637175	0.790645	-4.81563
ENSG00000253438	ENSG00000253438	PCAT1	prostate cancer associated transcript 1 (non-protein coding) [Source:HGNC Symbol;Acc:43022]	-1.9846	-10.3285	6.35928	-1.38177	-0.473377	0.637241	0.790672	-4.99798
ENSG00000068650	ENSG00000068650	ATP11A	ATPase, class VI, type 11A [Source:HGNC Symbol;Acc:13552]	-0.532922	-2.77375	1.70791	5.51727	-0.473321	0.63728	0.790672	-6.02274
ENSG00000103152	ENSG00000103152	MPG	N-methylpurine-DNA glycosylase [Source:HGNC Symbol;Acc:7211]	0.597729	-1.91567	3.11113	3.69608	0.473308	0.637289	0.790672	-5.71578
ENSG00000121898	ENSG00000121898	CPXM2	carboxypeptidase X (M14 family), member 2 [Source:HGNC Symbol;Acc:26977]	3.93887	-12.6325	20.5103	-2.62881	0.473058	0.637467	0.790855	-4.79581
ENSG00000168395	ENSG00000168395	ING5	inhibitor of growth family, member 5 [Source:HGNC Symbol;Acc:19421]	-0.228352	-1.18925	0.732546	5.59321	-0.472966	0.637532	0.790887	-6.03363
ENSG00000244128	ENSG00000244128	RP11-85M11.2		1.80328	-5.78533	9.39189	-1.50295	0.472936	0.637554	0.790887	-4.93148
ENSG00000109667	ENSG00000109667	SLC2A9	solute carrier family 2 (facilitated glucose transporter), member 9 [Source:HGNC Symbol;Acc:13446]	-1.56665	-8.16221	5.0289	0.816899	-0.472741	0.637692	0.791021	-5.09633
ENSG00000125409	ENSG00000125409	TEKT3	tektin 3 [Source:HGNC Symbol;Acc:14293]	0.936957	-3.00939	4.8833	0.152905	0.472527	0.637844	0.791169	-5.12738
ENSG00000252796	ENSG00000252796	RNU7-11P	RNA, U7 small nuclear 11 pseudogene [Source:HGNC Symbol;Acc:34107]	1.63533	-5.25374	8.5244	-3.0469	0.472441	0.637905	0.791169	-4.77893
ENSG00000234807	ENSG00000234807	RP4-794H19.2		1.78227	-5.72711	9.29165	-2.48465	0.472358	0.637964	0.791169	-4.82647
ENSG00000159147	ENSG00000159147	DONSON	downstream neighbor of SON [Source:HGNC Symbol;Acc:2993]	0.360326	-1.15791	1.87856	4.46902	0.472343	0.637974	0.791169	-5.87204
ENSG00000188404	ENSG00000188404	SELL	selectin L [Source:HGNC Symbol;Acc:10720]	-2.69342	-14.0437	8.65684	-2.41828	-0.47228	0.638019	0.791169	-4.85376
ENSG00000160062	ENSG00000160062	ZBTB8A	zinc finger and BTB domain containing 8A [Source:HGNC Symbol;Acc:24172]	0.368002	-1.18282	1.91882	4.73861	0.472271	0.638026	0.791169	-5.92903
ENSG00000049167	ENSG00000049167	ERCC8	excision repair cross-complementing rodent repair deficiency, complementation group 8 [Source:HGNC Symbol;Acc:3439]	0.487234	-1.56625	2.54072	4.23079	0.472224	0.63806	0.791169	-5.84422
ENSG00000234569	ENSG00000234569	RP11-179H18.4		3.27495	-10.528	17.0779	-3.42494	0.47221	0.638069	0.791169	-4.76378
ENSG00000250387	ENSG00000250387	RP11-136K7.2		2.08127	-6.69109	10.8536	-1.9239	0.472187	0.638086	0.791169	-4.86661
ENSG00000023516	ENSG00000023516	AKAP11	A kinase (PRKA) anchor protein 11 [Source:HGNC Symbol;Acc:369]	0.280255	-0.901174	1.46168	8.00366	0.472115	0.638137	0.791194	-6.29244
ENSG00000080511	ENSG00000080511	RDH8	retinol dehydrogenase 8 (all-trans) [Source:HGNC Symbol;Acc:14423]	3.05707	-9.83152	15.9457	-3.12789	0.472065	0.638172	0.791201	-4.79283
ENSG00000260619	ENSG00000260619	RP11-775C24.3		3.85219	-12.3931	20.0975	-4.15779	0.471934	0.638265	0.791224	-4.73109
ENSG00000254793	ENSG00000254793	FDPSP4	farnesyl diphosphate synthase pseudogene 4 [Source:HGNC Symbol;Acc:3635]	-1.67244	-8.72546	5.38058	-1.86398	-0.47193	0.638268	0.791224	-4.90316
ENSG00000234377	ENSG00000234377	RNF219-AS1	RNF219 antisense RNA 1 [Source:HGNC Symbol;Acc:42700]	-1.56373	-8.15859	5.03112	-1.12802	-0.47191	0.638282	0.791224	-4.9713
ENSG00000183323	ENSG00000183323	CCDC125	coiled-coil domain containing 125 [Source:HGNC Symbol;Acc:28924]	-1.20024	-6.26341	3.86292	3.7602	-0.47179	0.638367	0.791259	-5.74215
ENSG00000198162	ENSG00000198162	MAN1A2	mannosidase, alpha, class 1A, member 2 [Source:HGNC Symbol;Acc:6822]	-0.416899	-2.17574	1.34194	6.85887	-0.471744	0.638401	0.791259	-6.16907
ENSG00000133083	ENSG00000133083	DCLK1	doublecortin-like kinase 1 [Source:HGNC Symbol;Acc:2700]	0.318437	-1.02501	1.66188	7.92131	0.471742	0.638402	0.791259	-6.29347
ENSG00000187867	ENSG00000187867	PALM3	paralemmin 3 [Source:HGNC Symbol;Acc:33274]	0.63237	-2.03619	3.30093	1.73259	0.471624	0.638486	0.791325	-5.39506
ENSG00000227533	ENSG00000227533	SLC2A1-AS1	SLC2A1 antisense RNA 1 [Source:HGNC Symbol;Acc:44187]	1.36046	-4.38431	7.10523	-0.387971	0.471319	0.638702	0.791556	-5.02836
ENSG00000224530	ENSG00000224530	PPIAP10	peptidylprolyl isomerase A (cyclophilin A) pseudogene 10 [Source:HGNC Symbol;Acc:9264]	-3.30682	-17.2723	10.6587	-4.42711	-0.471254	0.638749	0.791575	-4.74329
ENSG00000186471	ENSG00000186471	AKAP14	A kinase (PRKA) anchor protein 14 [Source:HGNC Symbol;Acc:24061]	1.57718	-5.0864	8.24076	-0.280261	0.471059	0.638887	0.791705	-5.05028
ENSG00000261094	ENSG00000261094	RP11-355O1.11		-0.693884	-3.62578	2.23801	1.51757	-0.471021	0.638914	0.791705	-5.37073
ENSG00000189433	ENSG00000189433	GJB4	gap junction protein, beta 4, 30.3kDa [Source:HGNC Symbol;Acc:4286]	3.21972	-10.3928	16.8322	-6.07161	0.47074	0.639114	0.791914	-4.67458
ENSG00000207598	ENSG00000207598	MIR124-3	microRNA 124-3 [Source:HGNC Symbol;Acc:31504]	1.31019	-4.23018	6.85057	-1.47906	0.47065	0.639178	0.791956	-4.93929
ENSG00000260577	ENSG00000260577	RP11-615I2.2		1.52243	-4.91651	7.96138	-2.20104	0.470572	0.639234	0.791963	-4.90134
ENSG00000166266	ENSG00000166266	CUL5	cullin 5 [Source:HGNC Symbol;Acc:2556]	0.30111	-0.972441	1.57466	7.03851	0.470556	0.639245	0.791963	-6.19237
ENSG00000269604	ENSG00000269604	AC005523.2		-3.12807	-16.3601	10.1039	-3.28094	-0.470493	0.63929	0.791981	-4.77265
ENSG00000139800	ENSG00000139800	ZIC5	Zic family member 5 [Source:HGNC Symbol;Acc:20322]	2.9798	-9.63027	15.5899	-3.70451	0.470296	0.63943	0.792117	-4.78282
ENSG00000183638	ENSG00000183638	RP1L1	retinitis pigmentosa 1-like 1 [Source:HGNC Symbol;Acc:15946]	1.46413	-4.7326	7.66086	0.0121923	0.470239	0.63947	0.792122	-5.10883
ENSG00000228463	ENSG00000228463	AP006222.2		-1.5114	-7.90868	4.88588	1.17386	-0.470205	0.639495	0.792122	-5.30192
ENSG00000197376	ENSG00000197376	OR8S1	olfactory receptor, family 8, subfamily S, member 1 [Source:HGNC Symbol;Acc:19628]	-1.93096	-10.1059	6.24403	-2.24743	-0.470097	0.639571	0.792179	-4.83312
ENSG00000111261	ENSG00000111261	MANSC1	MANSC domain containing 1 [Source:HGNC Symbol;Acc:25505]	0.947085	-3.06299	4.95716	3.33567	0.470044	0.639609	0.792187	-5.66693
ENSG00000231249	ENSG00000231249	ITPR1-AS1	ITPR1 antisense RNA 1 (head to head) [Source:HGNC Symbol;Acc:44470]	1.65936	-5.36965	8.68836	-1.24228	0.469838	0.639756	0.792263	-4.96885
ENSG00000115107	ENSG00000115107	STEAP3	STEAP family member 3, metalloreductase [Source:HGNC Symbol;Acc:24592]	1.66249	-5.38026	8.70524	1.03457	0.469806	0.639779	0.792263	-5.25886
ENSG00000172380	ENSG00000172380	GNG12	guanine nucleotide binding protein (G protein), gamma 12 [Source:HGNC Symbol;Acc:19663]	0.729132	-2.35976	3.81802	7.13972	0.469792	0.639789	0.792263	-6.184
ENSG00000090376	ENSG00000090376	IRAK3	interleukin-1 receptor-associated kinase 3 [Source:HGNC Symbol;Acc:17020]	0.887304	-2.87171	4.64631	1.59677	0.469787	0.639792	0.792263	-5.3428
ENSG00000247934	ENSG00000247934	RP11-967K21.1		0.731104	-2.36663	3.82883	1.92228	0.469718	0.639841	0.792286	-5.44475
ENSG00000218016	ENSG00000218016	ZNF192P2	zinc finger protein 192 pseudogene 2 [Source:HGNC Symbol;Acc:42862]	-1.9895	-10.421	6.44201	-0.0220656	-0.469613	0.639916	0.792341	-4.95549
ENSG00000242578	ENSG00000242578	RP11-469J4.3		-3.05159	-15.9856	9.88238	-3.81753	-0.469565	0.63995	0.792345	-4.7515
ENSG00000126952	ENSG00000126952	NXF5	nuclear RNA export factor 5 [Source:HGNC Symbol;Acc:8075]	-2.3374	-12.2455	7.57066	-3.07433	-0.469511	0.639989	0.792355	-4.79124
ENSG00000104154	ENSG00000104154	SLC30A4	solute carrier family 30 (zinc transporter), member 4 [Source:HGNC Symbol;Acc:11015]	-0.498086	-2.60986	1.61369	3.96304	-0.469417	0.640055	0.7924	-5.78571
ENSG00000254837	ENSG00000254837	AP001372.2		0.74143	-2.40299	3.88585	1.93042	0.46928	0.640153	0.792483	-5.43755
ENSG00000176732	ENSG00000176732	PFN4	profilin family, member 4 [Source:HGNC Symbol;Acc:31103]	-1.5402	-8.0741	4.9937	-1.46121	-0.469145	0.640249	0.792544	-4.92031
ENSG00000141665	ENSG00000141665	FBXO15	F-box protein 15 [Source:HGNC Symbol;Acc:13617]	-1.43042	-7.49885	4.63802	0.153592	-0.469124	0.640264	0.792544	-5.16292
ENSG00000115109	ENSG00000115109	EPB41L5	erythrocyte membrane protein band 4.1 like 5 [Source:HGNC Symbol;Acc:19819]	-0.283412	-1.48627	0.919445	6.65387	-0.468928	0.640403	0.79268	-6.14899
ENSG00000235128	ENSG00000235128	AC013474.4		3.76124	-12.2053	19.7278	-3.52895	0.468836	0.640469	0.792723	-4.73015
ENSG00000151503	ENSG00000151503	NCAPD3	non-SMC condensin II complex, subunit D3 [Source:HGNC Symbol;Acc:28952]	0.288876	-0.938304	1.51606	5.65032	0.468495	0.640712	0.792908	-6.04075
ENSG00000255475	ENSG00000255475	RP11-687M24.4		3.92403	-12.7462	20.5942	-4.57764	0.468482	0.640721	0.792908	-4.70816
ENSG00000232117	ENSG00000232117	RP11-490N5.2		-2.11798	-11.1159	6.87996	-2.17077	-0.468469	0.64073	0.792908	-4.85439
ENSG00000219481	ENSG00000219481	NBPF1	neuroblastoma breakpoint family, member 1 [Source:HGNC Symbol;Acc:26088]	-0.423561	-2.22305	1.37593	7.1662	-0.468455	0.64074	0.792908	-6.19688
ENSG00000230312	ENSG00000230312	LL0XNC01-116E7.4		-2.18765	-11.4839	7.10864	-2.10598	-0.468349	0.640815	0.792963	-4.85072
ENSG00000224376	ENSG00000224376	AC017104.6		-1.13095	-5.9376	3.6757	0.490265	-0.468276	0.640868	0.79299	-5.20756
ENSG00000183421	ENSG00000183421	RIPK4	receptor-interacting serine-threonine kinase 4 [Source:HGNC Symbol;Acc:496]	2.26892	-7.37892	11.9167	-1.50079	0.468048	0.641029	0.793136	-4.90525
ENSG00000161929	ENSG00000161929	SCIMP	SLP adaptor and CSK interacting membrane protein [Source:HGNC Symbol;Acc:33504]	-3.42342	-17.9812	11.1343	-4.21998	-0.468024	0.641047	0.793136	-4.74563
ENSG00000247373	ENSG00000247373	RP11-486O12.2		-0.580478	-3.04914	1.88818	2.91816	-0.467979	0.641079	0.793138	-5.60989
ENSG00000227704	ENSG00000227704	RP1-266L20.4		-1.09058	-5.72963	3.54847	-1.24026	-0.467874	0.641153	0.793186	-4.96757
ENSG00000148143	ENSG00000148143	ZNF462	zinc finger protein 462 [Source:HGNC Symbol;Acc:21684]	0.471573	-1.53461	2.47775	8.26502	0.467823	0.64119	0.793186	-6.31601
ENSG00000139200	ENSG00000139200	PIANP	PILR alpha associated neural protein [Source:HGNC Symbol;Acc:25338]	0.41519	-1.35123	2.18161	5.3068	0.467796	0.641209	0.793186	-5.98884
ENSG00000151962	ENSG00000151962	RBM46	RNA binding motif protein 46 [Source:HGNC Symbol;Acc:28401]	-3.23788	-17.0152	10.5395	-4.15083	-0.467732	0.641255	0.793204	-4.75786
ENSG00000249867	ENSG00000249867	RP11-115J23.1		2.66334	-8.67292	13.9996	-1.75376	0.467583	0.641361	0.793297	-4.88416
ENSG00000161395	ENSG00000161395	PGAP3	post-GPI attachment to proteins 3 [Source:HGNC Symbol;Acc:23719]	-0.882936	-4.64297	2.8771	2.65219	-0.467347	0.641529	0.793468	-5.54139
ENSG00000256577	ENSG00000256577	RP11-283I3.2		-2.5652	-13.4903	8.35989	-2.89722	-0.467303	0.64156	0.793469	-4.79976
ENSG00000175764	ENSG00000175764	TTLL11	tubulin tyrosine ligase-like family, member 11 [Source:HGNC Symbol;Acc:18113]	0.434221	-1.41567	2.28411	4.40003	0.467162	0.641661	0.793546	-5.87676
ENSG00000137504	ENSG00000137504	CREBZF	CREB/ATF bZIP transcription factor [Source:HGNC Symbol;Acc:24905]	0.436559	-1.42354	2.29666	7.04691	0.467099	0.641705	0.793546	-6.19345
ENSG00000223650	ENSG00000223650	UHRF2P1	ubiquitin-like with PHD and ring finger domains 2 pseudogene 1 [Source:HGNC Symbol;Acc:39565]	-3.01886	-15.882	9.84429	-4.01527	-0.467086	0.641715	0.793546	-4.74594
ENSG00000173141	ENSG00000173141	MRP63	mitochondrial ribosomal protein 63 [Source:HGNC Symbol;Acc:14514]	0.534065	-1.74201	2.81014	4.17886	0.466992	0.641782	0.793591	-5.79903
ENSG00000214113	ENSG00000214113	LYRM4	LYR motif containing 4 [Source:HGNC Symbol;Acc:21365]	-0.322038	-1.69503	1.05095	4.92179	-0.466811	0.641911	0.793678	-5.94732
ENSG00000213714	ENSG00000213714	FAM209B	family with sequence similarity 209, member B [Source:HGNC Symbol;Acc:16101]	-1.322	-6.95864	4.31463	0.211775	-0.466781	0.641932	0.793678	-5.03724
ENSG00000196747	ENSG00000196747	HIST1H2AI	histone cluster 1, H2ai [Source:HGNC Symbol;Acc:4725]	1.1846	-3.8669	6.23611	4.45714	0.466717	0.641977	0.793678	-5.87997
ENSG00000258302	ENSG00000258302	RP11-981P6.1		-2.3306	-12.2705	7.60927	-2.29803	-0.466648	0.642027	0.793678	-4.87919
ENSG00000113594	ENSG00000113594	LIFR	leukemia inhibitory factor receptor alpha [Source:HGNC Symbol;Acc:6597]	-0.646986	-3.40643	2.11245	6.97712	-0.466633	0.642037	0.793678	-6.17526
ENSG00000132912	ENSG00000132912	DCTN4	dynactin 4 (p62) [Source:HGNC Symbol;Acc:15518]	0.330351	-1.0788	1.7395	6.70674	0.466574	0.642079	0.793678	-6.15237
ENSG00000217128	ENSG00000217128	FNIP1	folliculin interacting protein 1 [Source:HGNC Symbol;Acc:29418]	-0.440928	-2.3218	1.43995	7.35149	-0.466563	0.642087	0.793678	-6.22979
ENSG00000213996	ENSG00000213996	TM6SF2	transmembrane 6 superfamily member 2 [Source:HGNC Symbol;Acc:11861]	1.05779	-3.45457	5.57016	-0.787489	0.46655	0.642097	0.793678	-5.01685
ENSG00000206989	ENSG00000206989	SNORD63	small nucleolar RNA, C/D box 63 [Source:HGNC Symbol;Acc:10220]	-1.51723	-7.99014	4.95569	-2.58591	-0.466501	0.642131	0.793683	-4.84618
ENSG00000152292	ENSG00000152292	SH2D6	SH2 domain containing 6 [Source:HGNC Symbol;Acc:30439]	1.03611	-3.38843	5.46065	-0.483819	0.466057	0.642448	0.794036	-5.03862
ENSG00000270022	ENSG00000270022	RNU12	RNA, U12 small nuclear [Source:HGNC Symbol;Acc:19380]	2.91067	-9.52359	15.3449	-3.13588	0.465881	0.642573	0.794154	-4.7793
ENSG00000122863	ENSG00000122863	CHST3	carbohydrate (chondroitin 6) sulfotransferase 3 [Source:HGNC Symbol;Acc:1971]	0.789356	-2.58325	4.16196	6.80072	0.46581	0.642624	0.794179	-6.13677
ENSG00000224761	ENSG00000224761	RP11-508N22.8		-1.50604	-7.94168	4.9296	-2.187	-0.465743	0.642672	0.7942	-4.87807
ENSG00000157399	ENSG00000157399	ARSE	arylsulfatase E (chondrodysplasia punctata 1) [Source:HGNC Symbol;Acc:719]	1.19308	-3.90586	6.29202	0.959752	0.465685	0.642713	0.794213	-5.20922
ENSG00000263176	ENSG00000263176	RP11-893F2.15		-3.16966	-16.7185	10.3792	-4.34139	-0.465599	0.642774	0.794251	-4.72857
ENSG00000141506	ENSG00000141506	PIK3R5	phosphoinositide-3-kinase, regulatory subunit 5 [Source:HGNC Symbol;Acc:30035]	3.45578	-11.323	18.2345	-4.31358	0.465382	0.642929	0.794381	-4.72185
ENSG00000265520	ENSG00000265520	MIR548V	microRNA 548v [Source:HGNC Symbol;Acc:38302]	-2.86262	-15.1052	9.37991	-4.35693	-0.465366	0.642941	0.794381	-4.71907
ENSG00000242353	ENSG00000242353	RP4-710M3.1		-1.6811	-8.87145	5.50926	-1.69025	-0.465311	0.642979	0.794391	-4.83406
ENSG00000181938	ENSG00000181938	GINS3	GINS complex subunit 3 (Psf3 homolog) [Source:HGNC Symbol;Acc:25851]	-0.712098	-3.75855	2.33436	1.43704	-0.465208	0.643053	0.794444	-5.3716
ENSG00000236159	ENSG00000236159	RP3-343K2.4		-3.69986	-19.5394	12.1396	-4.49866	-0.464885	0.643284	0.794691	-4.72611
ENSG00000075340	ENSG00000075340	ADD2	adducin 2 (beta) [Source:HGNC Symbol;Acc:244]	0.511979	-1.68066	2.70462	7.17448	0.464715	0.643405	0.794803	-6.21488
ENSG00000106546	ENSG00000106546	AHR	aryl hydrocarbon receptor [Source:HGNC Symbol;Acc:348]	1.38362	-4.54811	7.31534	4.06041	0.464233	0.643748	0.795159	-5.82515
ENSG00000263787	ENSG00000263787	RP11-456D7.1		2.10146	-6.90794	11.1109	-2.91966	0.464224	0.643754	0.795159	-4.78127
ENSG00000116882	ENSG00000116882	HAO2	hydroxyacid oxidase 2 (long chain) [Source:HGNC Symbol;Acc:4810]	-1.87234	-9.90066	6.15597	-1.55817	-0.464154	0.643804	0.795183	-4.84048
ENSG00000104953	ENSG00000104953	TLE6	transducin-like enhancer of split 6 (E(sp1) homolog, Drosophila) [Source:HGNC Symbol;Acc:30788]	1.08246	-3.56034	5.72527	-0.477099	0.464018	0.643901	0.795254	-5.14313
ENSG00000100568	ENSG00000100568	VTI1B	vesicle transport through interaction with t-SNAREs 1B [Source:HGNC Symbol;Acc:17793]	0.34705	-1.14163	1.83573	5.67174	0.463973	0.643934	0.795254	-6.04394
ENSG00000249937	ENSG00000249937	RP11-454P21.1		1.34325	-4.41934	7.10583	-1.22664	0.463916	0.643974	0.795254	-5.08138
ENSG00000005302	ENSG00000005302	MSL3	male-specific lethal 3 homolog (Drosophila) [Source:HGNC Symbol;Acc:7370]	-0.51741	-2.73719	1.70237	4.1861	-0.463902	0.643984	0.795254	-5.82505
ENSG00000237506	ENSG00000237506	RPSAP15	ribosomal protein SA pseudogene 15 [Source:HGNC Symbol;Acc:31464]	-1.69716	-8.97936	5.58505	-1.62698	-0.463832	0.644034	0.795278	-4.92255
ENSG00000233230	ENSG00000233230	AC079807.2		-0.837816	-4.43625	2.76062	0.0522464	-0.463379	0.644357	0.795618	-5.14705
ENSG00000168928	ENSG00000168928	CTRB2	chymotrypsinogen B2 [Source:HGNC Symbol;Acc:2522]	2.41473	-7.957	12.7865	-1.50424	0.463361	0.644371	0.795618	-4.83346
ENSG00000156049	ENSG00000156049	GNA14	guanine nucleotide binding protein (G protein), alpha 14 [Source:HGNC Symbol;Acc:4382]	-1.09105	-5.77904	3.59695	-0.236514	-0.463188	0.644494	0.795713	-5.10465
ENSG00000165972	ENSG00000165972	CCDC38	coiled-coil domain containing 38 [Source:HGNC Symbol;Acc:26843]	2.90154	-9.56635	15.3694	-3.01314	0.463166	0.644509	0.795713	-4.76845
ENSG00000180764	ENSG00000180764	PIPSL	PIP5K1A and PSMD4-like, pseudogene [Source:HGNC Symbol;Acc:23733]	-1.48719	-7.88064	4.90626	-1.61802	-0.462949	0.644664	0.795853	-4.93761
ENSG00000114120	ENSG00000114120	SLC25A36	solute carrier family 25 (pyrimidine nucleotide carrier ), member 36 [Source:HGNC Symbol;Acc:25554]	-0.324236	-1.71821	1.06974	7.40902	-0.462922	0.644684	0.795853	-6.23662
ENSG00000144057	ENSG00000144057	ST6GAL2	ST6 beta-galactosamide alpha-2,6-sialyltranferase 2 [Source:HGNC Symbol;Acc:10861]	1.10026	-3.63105	5.83158	1.11142	0.462824	0.644753	0.795886	-5.28811
ENSG00000109794	ENSG00000109794	FAM149A	family with sequence similarity 149, member A [Source:HGNC Symbol;Acc:24527]	0.326157	-1.07645	1.72876	4.39027	0.462799	0.644772	0.795886	-5.87168
ENSG00000229303	ENSG00000229303	PPIAP25	peptidylprolyl isomerase A (cyclophilin A) pseudogene 25 [Source:HGNC Symbol;Acc:39270]	-2.84925	-15.1073	9.40879	-4.32331	-0.462606	0.644909	0.795985	-4.7364
ENSG00000210127	ENSG00000210127	MT-TA	mitochondrially encoded tRNA alanine [Source:HGNC Symbol;Acc:7475]	-1.69671	-8.99637	5.60296	-2.43816	-0.4626	0.644914	0.795985	-4.83082
ENSG00000135842	ENSG00000135842	FAM129A	family with sequence similarity 129, member A [Source:HGNC Symbol;Acc:16784]	-1.01725	-5.39576	3.36125	2.45578	-0.462387	0.645066	0.795997	-5.58326
ENSG00000183527	ENSG00000183527	PSMG1	proteasome (prosome, macropain) assembly chaperone 1 [Source:HGNC Symbol;Acc:3043]	0.399834	-1.32117	2.12084	4.18721	0.46238	0.645071	0.795997	-5.83445
ENSG00000143674	ENSG00000143674	MLK4	Mitogen-activated protein kinase kinase kinase MLK4 [Source:UniProtKB/Swiss-Prot;Acc:Q5TCX8]	0.608801	-2.01182	3.22942	2.42413	0.462352	0.64509	0.795997	-5.50934
ENSG00000103335	ENSG00000103335	PIEZO1	piezo-type mechanosensitive ion channel component 1 [Source:HGNC Symbol;Acc:28993]	0.53897	-1.78112	2.85906	6.31141	0.462341	0.645099	0.795997	-6.10672
ENSG00000139436	ENSG00000139436	GIT2	G protein-coupled receptor kinase interacting ArfGAP 2 [Source:HGNC Symbol;Acc:4273]	0.259655	-0.858114	1.37742	6.57367	0.462323	0.645111	0.795997	-6.14481
ENSG00000124743	ENSG00000124743	KLHL31	kelch-like family member 31 [Source:HGNC Symbol;Acc:21353]	1.88056	-6.2154	9.97651	-2.19455	0.462296	0.645131	0.795997	-4.85447
ENSG00000128594	ENSG00000128594	LRRC4	leucine rich repeat containing 4 [Source:HGNC Symbol;Acc:15586]	0.480735	-1.58899	2.55046	4.73072	0.462269	0.64515	0.795997	-5.90003
ENSG00000250159	ENSG00000250159	RP11-381K20.2		-0.739474	-3.92357	2.44462	0.936616	-0.462209	0.645193	0.795997	-5.26656
ENSG00000188985	ENSG00000188985	DHFRP1	dihydrofolate reductase pseudogene 1 [Source:HGNC Symbol;Acc:2862]	-1.99435	-10.582	6.59327	-2.10636	-0.4622	0.645199	0.795997	-4.86432
ENSG00000140937	ENSG00000140937	CDH11	cadherin 11, type 2, OB-cadherin (osteoblast) [Source:HGNC Symbol;Acc:1750]	-0.876983	-4.65367	2.8997	5.32472	-0.462149	0.645236	0.796002	-5.98049
ENSG00000074047	ENSG00000074047	GLI2	GLI family zinc finger 2 [Source:HGNC Symbol;Acc:4318]	-0.574255	-3.04817	1.89966	3.34252	-0.461978	0.645358	0.796002	-5.66983
ENSG00000165105	ENSG00000165105	RASEF	RAS and EF-hand domain containing [Source:HGNC Symbol;Acc:26464]	1.1884	-3.93235	6.30915	2.0895	0.461882	0.645426	0.796002	-5.39282
ENSG00000159173	ENSG00000159173	TNNI1	troponin I type 1 (skeletal, slow) [Source:HGNC Symbol;Acc:11945]	-0.973524	-5.16968	3.22263	0.777106	-0.46174	0.645528	0.796002	-5.28992
ENSG00000205309	ENSG00000205309	NT5M	5',3'-nucleotidase, mitochondrial [Source:HGNC Symbol;Acc:15769]	0.870454	-2.88144	4.62235	2.22067	0.461739	0.645528	0.796002	-5.50173
ENSG00000255153	ENSG00000255153	TOLLIP-AS1	TOLLIP antisense RNA 1 (head to head) [Source:HGNC Symbol;Acc:27403]	-2.01991	-10.7271	6.68725	-1.67695	-0.461697	0.645558	0.796002	-4.88855
ENSG00000065060	ENSG00000065060	UHRF1BP1	UHRF1 binding protein 1 [Source:HGNC Symbol;Acc:21216]	0.376341	-1.24599	1.99867	6.5499	0.461683	0.645568	0.796002	-6.1449
ENSG00000154099	ENSG00000154099	DNAAF1	dynein, axonemal, assembly factor 1 [Source:HGNC Symbol;Acc:30539]	-2.23556	-11.8731	7.40194	1.55519	-0.461661	0.645584	0.796002	-5.35718
ENSG00000246022	ENSG00000246022	ALDH1L1-AS2	ALDH1L1 antisense RNA 2 [Source:HGNC Symbol;Acc:42446]	-4.38991	-23.3158	14.536	-4.18528	-0.461637	0.645601	0.796002	-4.74425
ENSG00000109452	ENSG00000109452	INPP4B	inositol polyphosphate-4-phosphatase, type II, 105kDa [Source:HGNC Symbol;Acc:6075]	1.21977	-4.03901	6.47855	2.47303	0.461632	0.645605	0.796002	-5.563
ENSG00000221986	ENSG00000221986	MYBPHL	myosin binding protein H-like [Source:HGNC Symbol;Acc:30434]	-0.875893	-4.65229	2.90051	0.502948	-0.461609	0.645621	0.796002	-5.22376
ENSG00000155368	ENSG00000155368	DBI	diazepam binding inhibitor (GABA receptor modulator, acyl-CoA binding protein) [Source:HGNC Symbol;Acc:2690]	-0.902255	-4.79245	2.98794	4.50716	-0.461594	0.645632	0.796002	-5.82387
ENSG00000260075	ENSG00000260075	NSFP1	N-ethylmaleimide-sensitive factor pseudogene 1 [Source:HGNC Symbol;Acc:31405]	1.1933	-3.95227	6.33887	-0.598464	0.461548	0.645665	0.796002	-5.13672
ENSG00000254710	ENSG00000254710	CTD-2216M2.1		2.65743	-8.80354	14.1184	-2.87238	0.461469	0.645721	0.796002	-4.79897
ENSG00000067646	ENSG00000067646	ZFY	zinc finger protein, Y-linked [Source:HGNC Symbol;Acc:12870]	-0.334588	-1.77762	1.10845	5.58891	-0.461462	0.645726	0.796002	-6.03956
ENSG00000234996	ENSG00000234996	RP11-480I12.7		-0.943277	-5.01151	3.12496	0.219082	-0.461461	0.645727	0.796002	-5.15942
ENSG00000217702	ENSG00000217702	MGC10955		3.09151	-10.2426	16.4256	-3.41846	0.461434	0.645746	0.796002	-4.77287
ENSG00000236994	ENSG00000236994	YBX1P9	Y box binding protein 1 pseudogene 9 [Source:HGNC Symbol;Acc:42430]	-2.74046	-14.5607	9.07982	-3.51236	-0.461421	0.645755	0.796002	-4.77523
ENSG00000073282	ENSG00000073282	TP63	tumor protein p63 [Source:HGNC Symbol;Acc:15979]	2.38522	-7.9065	12.6769	-2.12175	0.461257	0.645872	0.796064	-4.87488
ENSG00000160678	ENSG00000160678	S100A1	S100 calcium binding protein A1 [Source:HGNC Symbol;Acc:10486]	4.15699	-13.7807	22.0947	-4.2231	0.461226	0.645895	0.796064	-4.71166
ENSG00000255621	ENSG00000255621	RP11-377D9.3		-3.13459	-16.6607	10.3915	-4.03069	-0.461222	0.645897	0.796064	-4.75767
ENSG00000125285	ENSG00000125285	SOX21	SRY (sex determining region Y)-box 21 [Source:HGNC Symbol;Acc:11197]	-0.915267	-4.86556	3.03503	4.43778	-0.461127	0.645965	0.79611	-5.83741
ENSG00000234323	ENSG00000234323	RP11-308N19.1		-0.858051	-4.5624	2.8463	0.828208	-0.461002	0.646054	0.796182	-5.27778
ENSG00000213153	ENSG00000213153	RP11-259P6.3		-2.34489	-12.4735	7.78375	-3.09557	-0.460759	0.646228	0.796279	-4.79043
ENSG00000261616	ENSG00000261616	RP11-6O2.3		-0.987275	-5.25224	3.27769	0.289643	-0.460707	0.646265	0.796279	-5.21228
ENSG00000154930	ENSG00000154930	ACSS1	acyl-CoA synthetase short-chain family member 1 [Source:HGNC Symbol;Acc:16091]	0.738622	-2.45218	3.92942	3.06664	0.460707	0.646266	0.796279	-5.6676
ENSG00000104812	ENSG00000104812	GYS1	glycogen synthase 1 (muscle) [Source:HGNC Symbol;Acc:4706]	0.372708	-1.2375	1.98292	5.15251	0.460668	0.646293	0.796279	-5.95634
ENSG00000115145	ENSG00000115145	STAM2	signal transducing adaptor molecule (SH3 domain and ITAM motif) 2 [Source:HGNC Symbol;Acc:11358]	0.251551	-0.835323	1.33843	6.07351	0.460627	0.646322	0.796279	-6.0933
ENSG00000136478	ENSG00000136478	TEX2	testis expressed 2 [Source:HGNC Symbol;Acc:30884]	-0.660394	-3.51382	2.19303	7.63611	-0.460616	0.64633	0.796279	-6.2403
ENSG00000179873	ENSG00000179873	NLRP11	NLR family, pyrin domain containing 11 [Source:HGNC Symbol;Acc:22945]	-0.628601	-3.34495	2.08775	2.10765	-0.460565	0.646367	0.796279	-5.54372
ENSG00000233117	ENSG00000233117	LINC00702	long intergenic non-protein coding RNA 702 [Source:HGNC Symbol;Acc:44676]	2.52847	-8.39865	13.4556	-2.43628	0.460526	0.646394	0.796279	-4.85591
ENSG00000186350	ENSG00000186350	RXRA	retinoid X receptor, alpha [Source:HGNC Symbol;Acc:10477]	0.706457	-2.34673	3.75964	4.48202	0.460506	0.646409	0.796279	-5.87003
ENSG00000169045	ENSG00000169045	HNRNPH1	heterogeneous nuclear ribonucleoprotein H1 (H) [Source:HGNC Symbol;Acc:5041]	0.337944	-1.12277	1.79866	8.77907	0.460448	0.64645	0.796292	-6.37398
ENSG00000116032	ENSG00000116032	GRIN3B	glutamate receptor, ionotropic, N-methyl-D-aspartate 3B [Source:HGNC Symbol;Acc:16768]	1.23506	-4.10576	6.57587	-0.122237	0.460237	0.646601	0.79644	-5.08365
ENSG00000171444	ENSG00000171444	MCC	mutated in colorectal cancers [Source:HGNC Symbol;Acc:6935]	0.555679	-1.84756	2.95892	5.32663	0.46018	0.646642	0.796452	-5.99866
ENSG00000253313	ENSG00000253313	C1orf210	chromosome 1 open reading frame 210 [Source:HGNC Symbol;Acc:28755]	-1.63479	-8.70652	5.43694	-0.943104	-0.460085	0.64671	0.796498	-4.85068
ENSG00000206888	ENSG00000206888	RNU6-48P	RNA, U6 small nuclear 48, pseudogene [Source:HGNC Symbol;Acc:34292]	-1.93897	-10.3315	6.45359	-3.00839	-0.45981	0.646906	0.796688	-4.80392
ENSG00000253912	ENSG00000253912	RP11-402L5.2		-2.13251	-11.3633	7.09829	-3.28761	-0.459783	0.646926	0.796688	-4.77048
ENSG00000264739	ENSG00000264739	RP11-138I1.2		-3.47476	-18.5189	11.5694	-4.84267	-0.459683	0.646997	0.796738	-4.72177
ENSG00000269755	ENSG00000269755	CTD-3105H18.18	Uncharacterized protein [Source:UniProtKB/TrEMBL;Acc:M0R129]	-1.48904	-7.94148	4.96339	-2.31322	-0.459289	0.647279	0.797048	-4.87207
ENSG00000164362	ENSG00000164362	TERT	telomerase reverse transcriptase [Source:HGNC Symbol;Acc:11730]	2.92843	-9.76554	15.6224	-3.7032	0.459134	0.647389	0.797052	-4.76768
ENSG00000230783	ENSG00000230783	AC009961.2		-2.57652	-13.7452	8.59219	-2.85254	-0.459126	0.647395	0.797052	-4.79852
ENSG00000207815	ENSG00000207815	MIR563	microRNA 563 [Source:HGNC Symbol;Acc:32819]	-1.94449	-10.3736	6.48461	-3.19052	-0.459121	0.647399	0.797052	-4.8072
ENSG00000225807	ENSG00000225807	RP11-44M6.1		1.12669	-3.75743	6.0108	0.0270679	0.459112	0.647405	0.797052	-5.03072
ENSG00000177409	ENSG00000177409	SAMD9L	sterile alpha motif domain containing 9-like [Source:HGNC Symbol;Acc:1349]	-1.13898	-6.07757	3.79961	0.246938	-0.459003	0.647483	0.79711	-5.17651
ENSG00000207343	ENSG00000207343	RNU6-225P	RNA, U6 small nuclear 225, pseudogene [Source:HGNC Symbol;Acc:47188]	-2.82895	-15.0994	9.44149	-4.38664	-0.458847	0.647595	0.797208	-4.7387
ENSG00000164007	ENSG00000164007	CLDN19	claudin 19 [Source:HGNC Symbol;Acc:2040]	-3.53783	-18.8843	11.8086	-0.969226	-0.458807	0.647624	0.797208	-4.97702
ENSG00000197912	ENSG00000197912	SPG7	spastic paraplegia 7 (pure and complicated autosomal recessive) [Source:HGNC Symbol;Acc:11237]	0.293316	-0.979379	1.56601	6.81896	0.458684	0.647712	0.797278	-6.17141
ENSG00000151967	ENSG00000151967	SCHIP1	schwannomin interacting protein 1 [Source:HGNC Symbol;Acc:15678]	0.556917	-1.8598	2.97364	4.82607	0.458634	0.647747	0.797284	-5.91959
ENSG00000036549	ENSG00000036549	ZZZ3	zinc finger, ZZ-type containing 3 [Source:HGNC Symbol;Acc:24523]	0.175517	-0.586502	0.937536	6.70764	0.458412	0.647906	0.797441	-6.1612
ENSG00000221923	ENSG00000221923	ZNF880	zinc finger protein 880 [Source:HGNC Symbol;Acc:37249]	0.286401	-0.957219	1.53002	5.25136	0.458341	0.647957	0.797441	-5.99667
ENSG00000116132	ENSG00000116132	PRRX1	paired related homeobox 1 [Source:HGNC Symbol;Acc:9142]	-1.37096	-7.3247	4.58279	0.340193	-0.458285	0.647997	0.797441	-5.25888
ENSG00000238295	ENSG00000238295	snoU13	Small nucleolar RNA U13 [Source:RFAM;Acc:RF01210]	-3.46942	-18.5364	11.5975	-4.85145	-0.458284	0.647998	0.797441	-4.71546
ENSG00000201326	ENSG00000201326	SNORD115-22	small nucleolar RNA, C/D box 115-22 [Source:HGNC Symbol;Acc:33041]	-2.05823	-10.9992	6.88271	-3.06598	-0.458155	0.64809	0.797517	-4.79929
ENSG00000185551	ENSG00000185551	NR2F2	nuclear receptor subfamily 2, group F, member 2 [Source:HGNC Symbol;Acc:7976]	0.546129	-1.82755	2.91981	6.07691	0.457905	0.648269	0.797699	-6.0874
ENSG00000259433	ENSG00000259433	CTD-2651B20.4		-1.88491	-10.0794	6.30955	-1.96264	-0.457796	0.648346	0.797702	-4.91653
ENSG00000196979	ENSG00000196979	AL360004.1	Uncharacterized protein [Source:UniProtKB/TrEMBL;Acc:F2Z3C2]	2.25093	-7.53507	12.0369	-2.31053	0.457781	0.648357	0.797702	-4.83871
ENSG00000229944	ENSG00000229944	AC004797.1		-0.934446	-4.99707	3.12818	0.36545	-0.457772	0.648364	0.797702	-5.18188
ENSG00000015520	ENSG00000015520	NPC1L1	NPC1-like 1 [Source:HGNC Symbol;Acc:7898]	1.53625	-5.14459	8.21708	4.41029	0.457648	0.648452	0.797774	-5.4068
ENSG00000100095	ENSG00000100095	SEZ6L	seizure related 6 homolog (mouse)-like [Source:HGNC Symbol;Acc:10763]	-0.595126	-3.185	1.99474	6.08006	-0.457334	0.648677	0.79799	-6.13011
ENSG00000154620	ENSG00000154620	TMSB4Y	thymosin beta 4, Y-linked [Source:HGNC Symbol;Acc:11882]	-1.34244	-7.18466	4.49979	0.107317	-0.457316	0.64869	0.79799	-5.12378
ENSG00000128652	ENSG00000128652	HOXD3	homeobox D3 [Source:HGNC Symbol;Acc:5137]	-0.797396	-4.26799	2.6732	0.760462	-0.45727	0.648723	0.797993	-5.3077
ENSG00000171914	ENSG00000171914	TLN2	talin 2 [Source:HGNC Symbol;Acc:15447]	0.553338	-1.85554	2.96221	6.19327	0.457171	0.648794	0.798043	-6.10393
ENSG00000243323	ENSG00000243323	PTPRVP	protein tyrosine phosphatase, receptor type, V, pseudogene [Source:HGNC Symbol;Acc:13421]	1.37045	-4.59935	7.34025	-0.951801	0.456882	0.649	0.798259	-5.00087
ENSG00000270802	ENSG00000270802	AC005776.1		2.49051	-8.36031	13.3413	-2.4396	0.456801	0.649058	0.798292	-4.83315
ENSG00000255260	ENSG00000255260	CTD-3224I3.3		1.85976	-6.24422	9.96375	-2.04914	0.456732	0.649108	0.798316	-4.85205
ENSG00000272068	ENSG00000272068	RP11-284F21.9		-1.09324	-5.8589	3.67241	0.682693	-0.456558	0.649233	0.798431	-5.24439
ENSG00000222033	ENSG00000222033	AC007405.2	Uncharacterized protein [Source:UniProtKB/TrEMBL;Acc:E9PB92]	-3.38381	-18.1385	11.3709	-4.48638	-0.456435	0.649321	0.798477	-4.73514
ENSG00000269236	ENSG00000269236	CTD-2619J13.1		3.43012	-11.5269	18.3872	-4.45376	0.45642	0.649331	0.798477	-4.7177
ENSG00000198947	ENSG00000198947	DMD	dystrophin [Source:HGNC Symbol;Acc:2928]	0.889954	-2.99131	4.77122	5.56648	0.456348	0.649383	0.798502	-6.04123
ENSG00000229901	ENSG00000229901	RP11-399E6.4		-2.90199	-15.5634	9.75939	-4.16578	-0.456159	0.649518	0.798549	-4.7331
ENSG00000255856	ENSG00000255856	RP11-87C12.5		1.33978	-4.50582	7.18537	-0.534263	0.456148	0.649526	0.798549	-4.99416
ENSG00000144228	ENSG00000144228	SPOPL	speckle-type POZ protein-like [Source:HGNC Symbol;Acc:27934]	-0.364815	-1.95677	1.22714	5.03042	-0.456082	0.649573	0.798549	-5.97386
ENSG00000142185	ENSG00000142185	TRPM2	transient receptor potential cation channel, subfamily M, member 2 [Source:HGNC Symbol;Acc:12339]	-1.72353	-9.24513	5.79807	0.0445816	-0.456048	0.649598	0.798549	-4.99125
ENSG00000134317	ENSG00000134317	GRHL1	grainyhead-like 1 (Drosophila) [Source:HGNC Symbol;Acc:17923]	0.513661	-1.728	2.75533	3.13437	0.456045	0.6496	0.798549	-5.665
ENSG00000241328	ENSG00000241328	RP11-331K15.1		-3.41452	-18.3161	11.4871	-4.482	-0.456036	0.649606	0.798549	-4.73445
ENSG00000251435	ENSG00000251435	RP11-365H8.2		-3.75913	-20.1703	12.652	-4.74213	-0.45588	0.649718	0.79865	-4.71577
ENSG00000228997	ENSG00000228997	RP1-186E20.1		2.69105	-9.06231	14.4444	-3.69522	0.455682	0.649859	0.798768	-4.8008
ENSG00000135457	ENSG00000135457	TFCP2	transcription factor CP2 [Source:HGNC Symbol;Acc:11748]	0.372314	-1.25388	1.99851	4.70794	0.455659	0.649876	0.798768	-5.92593
ENSG00000136404	ENSG00000136404	TM6SF1	transmembrane 6 superfamily member 1 [Source:HGNC Symbol;Acc:11860]	2.02567	-6.82848	10.8798	-2.22758	0.455327	0.650114	0.798995	-4.85815
ENSG00000003147	ENSG00000003147	ICA1	islet cell autoantigen 1, 69kDa [Source:HGNC Symbol;Acc:5343]	-0.687096	-3.69045	2.31626	2.67909	-0.455316	0.650122	0.798995	-5.58743
ENSG00000254042	ENSG00000254042	CTC-558O2.1		-2.46405	-13.2358	8.30766	-2.59635	-0.455267	0.650157	0.799	-4.81612
ENSG00000113430	ENSG00000113430	IRX4	iroquois homeobox 4 [Source:HGNC Symbol;Acc:6129]	2.073	-6.99134	11.1373	-1.48189	0.45516	0.650233	0.799056	-4.90928
ENSG00000069188	ENSG00000069188	SDK2	sidekick cell adhesion molecule 2 [Source:HGNC Symbol;Acc:19308]	1.05897	-3.57199	5.68994	5.27806	0.455109	0.65027	0.799063	-5.96874
ENSG00000197566	ENSG00000197566	ZNF624	zinc finger protein 624 [Source:HGNC Symbol;Acc:29254]	0.46763	-1.57835	2.51361	4.13449	0.454886	0.65043	0.799222	-5.82773
ENSG00000214888	ENSG00000214888	XXyac-YM21GA2.7		1.66906	-5.63454	8.97266	0.218833	0.454818	0.650478	0.799244	-4.86927
ENSG00000224982	ENSG00000224982	TMEM233	transmembrane protein 233 [Source:HGNC Symbol;Acc:37219]	1.73301	-5.85198	9.31799	-0.736462	0.454724	0.650546	0.799289	-5.04847
ENSG00000257365	ENSG00000257365	FNTB	farnesyltransferase, CAAX box, beta [Source:HGNC Symbol;Acc:3785]	0.678975	-2.29478	3.65273	2.8292	0.454413	0.650769	0.799525	-5.5952
ENSG00000248360	ENSG00000248360	LINC00504	long intergenic non-protein coding RNA 504 [Source:HGNC Symbol;Acc:43555]	1.14014	-3.85456	6.13484	0.890717	0.454307	0.650845	0.799565	-5.10505
ENSG00000179277	ENSG00000179277	MEIS3P1	Meis homeobox 3 pseudogene 1 [Source:HGNC Symbol;Acc:7002]	-2.84194	-15.2942	9.61033	-3.34244	-0.454222	0.650906	0.799565	-4.75649
ENSG00000216490	ENSG00000216490	IFI30	interferon, gamma-inducible protein 30 [Source:HGNC Symbol;Acc:5398]	2.77814	-9.39636	14.9526	-3.66606	0.454155	0.650953	0.799565	-4.76051
ENSG00000140474	ENSG00000140474	ULK3	unc-51 like kinase 3 [Source:HGNC Symbol;Acc:19703]	0.333121	-1.12673	1.79298	4.97872	0.454144	0.650961	0.799565	-5.95225
ENSG00000238202	ENSG00000238202	AC002465.2		-2.93158	-15.779	9.91581	-4.59564	-0.454139	0.650965	0.799565	-4.73745
ENSG00000267650	ENSG00000267650	CTD-2553C6.1		-2.40455	-12.943	8.13393	-3.24864	-0.454107	0.650988	0.799565	-4.78094
ENSG00000236287	ENSG00000236287	ZBED5	zinc finger, BED-type containing 5 [Source:HGNC Symbol;Acc:30803]	0.265955	-0.899835	1.43175	6.46129	0.454036	0.651039	0.799565	-6.13939
ENSG00000237429	ENSG00000237429	RP1-159A19.4		-3.44012	-18.52	11.6397	-5.24032	-0.454023	0.651048	0.799565	-4.70142
ENSG00000272444	ENSG00000272444	RP11-1017G21.6		1.89854	-6.4264	10.2235	-2.18635	0.453879	0.651151	0.799637	-4.83808
ENSG00000235558	ENSG00000235558	RP11-1198D22.1		-0.687607	-3.70298	2.32777	0.701528	-0.453838	0.65118	0.799637	-5.23325
ENSG00000116584	ENSG00000116584	ARHGEF2	Rho/Rac guanine nucleotide exchange factor (GEF) 2 [Source:HGNC Symbol;Acc:682]	0.511029	-1.73012	2.75218	6.75677	0.453812	0.651199	0.799637	-6.17327
ENSG00000255528	ENSG00000255528	RP11-25I9.2		2.67265	-9.05026	14.3956	-3.32706	0.453742	0.651249	0.799661	-4.78624
ENSG00000240211	ENSG00000240211	RP11-758P17.3		-1.04561	-5.63423	3.543	-0.755644	-0.453514	0.651413	0.799722	-5.01941
ENSG00000118507	ENSG00000118507	AKAP7	A kinase (PRKA) anchor protein 7 [Source:HGNC Symbol;Acc:377]	0.670211	-2.271	3.61142	2.75871	0.45351	0.651416	0.799722	-5.59498
ENSG00000157353	ENSG00000157353	FUK	fucokinase [Source:HGNC Symbol;Acc:29500]	0.641055	-2.17228	3.45439	3.21861	0.453499	0.651424	0.799722	-5.63833
ENSG00000170743	ENSG00000170743	SYT9	synaptotagmin IX [Source:HGNC Symbol;Acc:19265]	2.98797	-10.1263	16.1022	-4.66596	0.453454	0.651456	0.799722	-4.71767
ENSG00000124557	ENSG00000124557	BTN1A1	butyrophilin, subfamily 1, member A1 [Source:HGNC Symbol;Acc:1135]	-1.9967	-10.7607	6.76732	-0.285775	-0.453431	0.651472	0.799722	-4.90212
ENSG00000163918	ENSG00000163918	RFC4	replication factor C (activator 1) 4, 37kDa [Source:HGNC Symbol;Acc:9972]	0.395065	-1.33905	2.12918	4.02603	0.453411	0.651486	0.799722	-5.80493
ENSG00000141255	ENSG00000141255	SPATA22	spermatogenesis associated 22 [Source:HGNC Symbol;Acc:30705]	-2.80006	-15.0918	9.49171	-3.30594	-0.453372	0.651515	0.799722	-4.78363
ENSG00000258938	ENSG00000258938	RP11-317N8.5		-1.97327	-10.6393	6.69273	-2.14319	-0.453179	0.651653	0.799854	-4.85938
ENSG00000223963	ENSG00000223963	PRKRIRP8	protein-kinase, interferon-inducible double stranded RNA dependent inhibitor, repressor of (P58 repressor) pseudogene 8 [Source:HGNC Symbol;Acc:39572]	1.59963	-5.42834	8.62759	-1.59599	0.452993	0.651787	0.79998	-4.94396
ENSG00000260510	ENSG00000260510	AC004381.7		2.92811	-9.94076	15.797	-4.21309	0.452844	0.651893	0.800064	-4.74307
ENSG00000234776	ENSG00000234776	C11orf94	chromosome 11 open reading frame 94 [Source:HGNC Symbol;Acc:37213]	-1.02793	-5.5463	3.49044	-0.535222	-0.452775	0.651943	0.800064	-5.06241
ENSG00000163521	ENSG00000163521	GLB1L	galactosidase, beta 1-like [Source:HGNC Symbol;Acc:28129]	0.773698	-2.62723	4.17463	2.35274	0.452768	0.651948	0.800064	-5.477
ENSG00000199672	ENSG00000199672	RNU4-21P	RNA, U4 small nuclear 21, pseudogene [Source:HGNC Symbol;Acc:46957]	-2.76653	-14.9296	9.39657	-4.49833	-0.452682	0.65201	0.800103	-4.71936
ENSG00000263082	ENSG00000263082	CTD-2034I21.2		2.54124	-8.64066	13.7231	-3.02657	0.452305	0.65228	0.800388	-4.78548
ENSG00000152061	ENSG00000152061	RABGAP1L	RAB GTPase activating protein 1-like [Source:HGNC Symbol;Acc:24663]	0.45313	-1.54087	2.44713	8.5427	0.452271	0.652304	0.800388	-6.352
ENSG00000114349	ENSG00000114349	GNAT1	guanine nucleotide binding protein (G protein), alpha transducing activity polypeptide 1 [Source:HGNC Symbol;Acc:4393]	2.52356	-8.58399	13.6311	-0.208803	0.452166	0.652379	0.800443	-4.92101
ENSG00000164307	ENSG00000164307	ERAP1	endoplasmic reticulum aminopeptidase 1 [Source:HGNC Symbol;Acc:18173]	-0.898245	-4.85332	3.05683	4.27265	-0.452004	0.652496	0.800535	-5.83023
ENSG00000151092	ENSG00000151092	NGLY1	N-glycanase 1 [Source:HGNC Symbol;Acc:17646]	0.461406	-1.57034	2.49315	4.77207	0.451976	0.652516	0.800535	-5.93469
ENSG00000102098	ENSG00000102098	SCML2	sex comb on midleg-like 2 (Drosophila) [Source:HGNC Symbol;Acc:10581]	-0.415169	-2.24372	1.41338	3.4986	-0.451877	0.652587	0.800584	-5.73902
ENSG00000170634	ENSG00000170634	ACYP2	acylphosphatase 2, muscle type [Source:HGNC Symbol;Acc:180]	-0.334348	-1.80722	1.13852	4.03145	-0.451791	0.652649	0.800615	-5.80903
ENSG00000185238	ENSG00000185238	PRMT3	protein arginine methyltransferase 3 [Source:HGNC Symbol;Acc:30163]	-0.420563	-2.27337	1.43224	4.6301	-0.451755	0.652674	0.800615	-5.91571
ENSG00000267498	ENSG00000267498	CTB-32O4.2		2.06218	-7.02713	11.1515	-2.34612	0.45154	0.652828	0.800767	-4.8283
ENSG00000215068	ENSG00000215068	AC025171.1		-1.00442	-5.4327	3.42387	-0.1178	-0.45142	0.652914	0.800791	-5.16208
ENSG00000118960	ENSG00000118960	HS1BP3	HCLS1 binding protein 3 [Source:HGNC Symbol;Acc:24979]	0.477398	-1.62736	2.58215	4.85026	0.45142	0.652915	0.800791	-5.92116
ENSG00000256542	ENSG00000256542	RP13-895J2.3		3.74312	-12.7609	20.2471	-4.38452	0.451384	0.652941	0.800791	-4.72483
ENSG00000176597	ENSG00000176597	B3GNT5	UDP-GlcNAc:betaGal beta-1,3-N-acetylglucosaminyltransferase 5 [Source:HGNC Symbol;Acc:15684]	-0.788346	-4.26493	2.68824	4.08073	-0.4513	0.653001	0.800827	-5.79577
ENSG00000159224	ENSG00000159224	GIP	gastric inhibitory polypeptide [Source:HGNC Symbol;Acc:4270]	2.79555	-9.53523	15.1263	-4.18959	0.451209	0.653066	0.800869	-4.73031
ENSG00000227518	ENSG00000227518	MIR1302-9	microRNA 1302-9 [Source:HGNC Symbol;Acc:38218]	-3.70507	-20.0516	12.6415	-4.76561	-0.4511	0.653145	0.800899	-4.71926
ENSG00000103671	ENSG00000103671	TRIP4	thyroid hormone receptor interactor 4 [Source:HGNC Symbol;Acc:12310]	0.406409	-1.38686	2.19967	4.54568	0.451046	0.653183	0.800899	-5.9001
ENSG00000179455	ENSG00000179455	MKRN3	makorin ring finger protein 3 [Source:HGNC Symbol;Acc:7114]	-0.35328	-1.91212	1.20556	4.89725	-0.451046	0.653183	0.800899	-5.95581
ENSG00000118922	ENSG00000118922	KLF12	Kruppel-like factor 12 [Source:HGNC Symbol;Acc:6346]	0.298301	-1.01809	1.61469	7.43956	0.450996	0.653219	0.800905	-6.25413
ENSG00000053438	ENSG00000053438	NNAT	neuronatin [Source:HGNC Symbol;Acc:7860]	2.75449	-9.4036	14.9126	-2.82766	0.450897	0.65329	0.800954	-4.77385
ENSG00000177464	ENSG00000177464	GPR4	G protein-coupled receptor 4 [Source:HGNC Symbol;Acc:4497]	2.03675	-6.95904	11.0325	-1.97492	0.450609	0.653496	0.80117	-4.84047
ENSG00000102445	ENSG00000102445	KIAA0226L	KIAA0226-like [Source:HGNC Symbol;Acc:20420]	-2.27732	-12.345	7.79036	-2.40835	-0.45019	0.653797	0.801467	-4.86925
ENSG00000127804	ENSG00000127804	METTL16	methyltransferase like 16 [Source:HGNC Symbol;Acc:28484]	-0.404737	-2.19404	1.38456	5.73957	-0.450185	0.653801	0.801467	-6.05781
ENSG00000234030	ENSG00000234030	TMEM97P1	transmembrane protein 97 pseudogene 1 [Source:HGNC Symbol;Acc:39640]	-1.82063	-9.87146	6.2302	-2.44245	-0.450073	0.653881	0.801528	-4.83021
ENSG00000205592	ENSG00000205592	MUC19	mucin 19, oligomeric [Source:HGNC Symbol;Acc:14362]	1.15468	-3.95181	6.26118	1.22875	0.45003	0.653912	0.801528	-5.30726
ENSG00000160182	ENSG00000160182	TFF1	trefoil factor 1 [Source:HGNC Symbol;Acc:11755]	-2.74889	-14.9072	9.40946	-4.31405	-0.449971	0.653954	0.801542	-4.77076
ENSG00000249026	ENSG00000249026	CTNNAP1		2.65763	-9.09992	14.4152	-3.18011	0.449862	0.654033	0.801565	-4.808
ENSG00000220666	ENSG00000220666	RCC2P7	regulator of chromosome condensation 2 pseudogene 7 [Source:HGNC Symbol;Acc:42383]	-1.38632	-7.51952	4.74689	-0.509782	-0.449859	0.654035	0.801565	-5.04299
ENSG00000137411	ENSG00000137411	VARS2	valyl-tRNA synthetase 2, mitochondrial [Source:HGNC Symbol;Acc:21642]	-0.351538	-1.90749	1.20442	5.50626	-0.449652	0.654183	0.801709	-6.02871
ENSG00000226037	ENSG00000226037	RP11-114G1.2		-3.15453	-17.1191	10.81	-4.3128	-0.449583	0.654233	0.801732	-4.76809
ENSG00000170166	ENSG00000170166	HOXD4	homeobox D4 [Source:HGNC Symbol;Acc:5138]	1.75505	-6.0197	9.52979	-2.33345	0.449267	0.654461	0.801971	-4.8576
ENSG00000175063	ENSG00000175063	UBE2C	ubiquitin-conjugating enzyme E2C [Source:HGNC Symbol;Acc:15937]	-0.969635	-5.26545	3.32618	3.34126	-0.449225	0.65449	0.801971	-5.70833
ENSG00000204420	ENSG00000204420	C6orf25	chromosome 6 open reading frame 25 [Source:HGNC Symbol;Acc:13937]	-2.24323	-12.1859	7.69944	-0.863409	-0.449027	0.654633	0.802108	-4.94345
ENSG00000213373	ENSG00000213373	LINC00671	long intergenic non-protein coding RNA 671 [Source:HGNC Symbol;Acc:44339]	-3.31857	-18.029	11.3919	-3.74778	-0.44898	0.654667	0.802112	-4.75845
ENSG00000130487	ENSG00000130487	KLHDC7B	kelch domain containing 7B [Source:HGNC Symbol;Acc:25145]	3.31816	-11.3947	18.031	-3.38638	0.448852	0.654759	0.802187	-4.74617
ENSG00000099377	ENSG00000099377	HSD3B7	hydroxy-delta-5-steroid dehydrogenase, 3 beta- and steroid delta-isomerase 7 [Source:HGNC Symbol;Acc:18324]	0.778451	-2.67466	4.23157	2.37889	0.448665	0.654893	0.802247	-5.5164
ENSG00000263011	ENSG00000263011	RP11-473M20.11		2.50888	-8.62032	13.6381	-4.18664	0.448661	0.654896	0.802247	-4.73241
ENSG00000168887	ENSG00000168887	C2orf68	chromosome 2 open reading frame 68 [Source:HGNC Symbol;Acc:34353]	0.32527	-1.11762	1.76816	4.76993	0.448654	0.6549	0.802247	-5.91481
ENSG00000253570	ENSG00000253570	RNF5P1	ring finger protein 5, E3 ubiquitin protein ligase pseudogene 1 [Source:HGNC Symbol;Acc:31053]	-1.1488	-6.24623	3.94862	-0.751147	-0.448536	0.654986	0.802257	-5.01525
ENSG00000070669	ENSG00000070669	ASNS	asparagine synthetase (glutamine-hydrolyzing) [Source:HGNC Symbol;Acc:753]	1.00033	-3.43833	5.439	5.26929	0.448532	0.654988	0.802257	-6.00754
ENSG00000234476	ENSG00000234476	RP11-496N12.6		3.35109	-11.519	18.2212	-3.63305	0.448513	0.655002	0.802257	-4.74354
ENSG00000249915	ENSG00000249915	PDCD6	programmed cell death 6 [Source:HGNC Symbol;Acc:8765]	0.343873	-1.1824	1.87014	5.70159	0.448404	0.65508	0.802286	-6.04941
ENSG00000157483	ENSG00000157483	MYO1E	myosin IE [Source:HGNC Symbol;Acc:7599]	0.72487	-2.49252	3.94226	5.60908	0.448392	0.655089	0.802286	-6.02664
ENSG00000171243	ENSG00000171243	SOSTDC1	sclerostin domain containing 1 [Source:HGNC Symbol;Acc:21748]	1.95585	-6.72614	10.6378	-2.08203	0.448351	0.655118	0.802286	-4.95738
ENSG00000155100	ENSG00000155100	OTUD6B	OTU domain containing 6B [Source:HGNC Symbol;Acc:24281]	-0.430321	-2.34072	1.48008	4.92604	-0.448301	0.655154	0.802293	-5.96117
ENSG00000257004	ENSG00000257004	RP11-180M15.3		-2.74594	-14.9415	9.44966	-3.18619	-0.448115	0.655288	0.802419	-4.79803
ENSG00000259553	ENSG00000259553	MIR1302-10	microRNA 1302-10 [Source:HGNC Symbol;Acc:38233]	-2.74843	-14.9586	9.46178	-3.97817	-0.447985	0.655381	0.802495	-4.75806
ENSG00000231028	ENSG00000231028	LINC00271	long intergenic non-protein coding RNA 271 [Source:HGNC Symbol;Acc:32526]	-1.51494	-8.24753	5.21765	-0.917171	-0.447831	0.655492	0.802592	-4.99075
ENSG00000166819	ENSG00000166819	PLIN1	perilipin 1 [Source:HGNC Symbol;Acc:9076]	-1.08192	-5.89229	3.72844	-0.00123593	-0.447631	0.655636	0.802731	-5.08035
ENSG00000136895	ENSG00000136895	GARNL3	GTPase activating Rap/RanGAP domain-like 3 [Source:HGNC Symbol;Acc:25425]	-0.346347	-1.88677	1.19408	5.31335	-0.447479	0.655745	0.802827	-6.00298
ENSG00000220793	ENSG00000220793	RPL21P119	ribosomal protein L21 pseudogene 119 [Source:HGNC Symbol;Acc:35614]	-3.16515	-17.2444	10.9141	-3.71651	-0.44742	0.655787	0.802833	-4.75895
ENSG00000114978	ENSG00000114978	MOB1A	MOB kinase activator 1A [Source:HGNC Symbol;Acc:16015]	0.452442	-1.56027	2.46515	6.57257	0.447386	0.655812	0.802833	-6.1477
ENSG00000272312	ENSG00000272312	RP11-239L20.6		-3.299	-17.9771	11.379	-4.81347	-0.447318	0.655861	0.802855	-4.73515
ENSG00000173327	ENSG00000173327	MAP3K11	mitogen-activated protein kinase kinase kinase 11 [Source:HGNC Symbol;Acc:6850]	0.438155	-1.51249	2.3888	4.87056	0.447045	0.656057	0.803057	-5.93541
ENSG00000186417	ENSG00000186417	GLDN	gliomedin [Source:HGNC Symbol;Acc:29514]	-2.23313	-12.1863	7.72005	-1.27148	-0.446533	0.656425	0.803469	-4.99276
ENSG00000231346	ENSG00000231346	RP5-836N10.1		-2.2181	-12.1095	7.6733	-2.98866	-0.446298	0.656594	0.803607	-4.79981
ENSG00000231991	ENSG00000231991	ANXA2P2	annexin A2 pseudogene 2 [Source:HGNC Symbol;Acc:539]	2.14118	-7.40737	11.6897	-2.83202	0.446291	0.656599	0.803607	-4.82949
ENSG00000103168	ENSG00000103168	TAF1C	TATA box binding protein (TBP)-associated factor, RNA polymerase I, C, 110kDa [Source:HGNC Symbol;Acc:11534]	0.836046	-2.89281	4.5649	5.6663	0.446228	0.656645	0.803625	-6.04483
ENSG00000108352	ENSG00000108352	RAPGEFL1	Rap guanine nucleotide exchange factor (GEF)-like 1 [Source:HGNC Symbol;Acc:17428]	-0.544823	-2.97519	1.88554	4.35401	-0.446154	0.656697	0.803652	-5.87187
ENSG00000204152	ENSG00000204152	TIMM23B	translocase of inner mitochondrial membrane 23 homolog B (yeast) [Source:HGNC Symbol;Acc:23581]	-0.349727	-1.90996	1.21051	4.72094	-0.446109	0.65673	0.803653	-5.9252
ENSG00000138767	ENSG00000138767	CNOT6L	CCR4-NOT transcription complex, subunit 6-like [Source:HGNC Symbol;Acc:18042]	0.356952	-1.23568	1.94958	6.81306	0.446064	0.656762	0.803656	-6.18549
ENSG00000261559	ENSG00000261559	RP11-1H8.3		2.55409	-8.84678	13.955	-2.9977	0.445861	0.656908	0.803796	-4.78124
ENSG00000050555	ENSG00000050555	LAMC3	laminin, gamma 3 [Source:HGNC Symbol;Acc:6494]	-1.80102	-9.84821	6.24617	-1.98926	-0.445426	0.657221	0.804141	-4.89122
ENSG00000185261	ENSG00000185261	KIAA0825	KIAA0825 [Source:HGNC Symbol;Acc:28532]	0.894089	-3.10143	4.88961	3.29375	0.445358	0.65727	0.804157	-5.67949
ENSG00000186150	ENSG00000186150	UBL4B	ubiquitin-like 4B [Source:HGNC Symbol;Acc:32309]	1.77105	-6.14475	9.68685	-0.47455	0.445286	0.657322	0.804157	-4.9618
ENSG00000149591	ENSG00000149591	TAGLN	transgelin [Source:HGNC Symbol;Acc:11553]	0.97983	-3.39965	5.35931	6.78247	0.445276	0.657329	0.804157	-6.16559
ENSG00000186288	ENSG00000186288	PABPC1L2A	poly(A) binding protein, cytoplasmic 1-like 2A [Source:HGNC Symbol;Acc:27989]	1.32573	-4.60085	7.25231	-1.02496	0.445197	0.657386	0.804157	-5.0459
ENSG00000231584	ENSG00000231584	FAHD2CP	fumarylacetoacetate hydrolase domain containing 2C, pseudogene [Source:HGNC Symbol;Acc:44135]	0.656778	-2.27933	3.59289	1.87587	0.445192	0.657389	0.804157	-5.43275
ENSG00000177272	ENSG00000177272	KCNA3	potassium voltage-gated channel, shaker-related subfamily, member 3 [Source:HGNC Symbol;Acc:6221]	-0.76832	-4.20365	2.66701	1.3387	-0.445119	0.657442	0.804184	-5.41852
ENSG00000272209	ENSG00000272209	RP3-500L14.2		-2.50071	-13.6833	8.68189	-2.80247	-0.445063	0.657482	0.804194	-4.82248
ENSG00000137992	ENSG00000137992	DBT	dihydrolipoamide branched chain transacylase E2 [Source:HGNC Symbol;Acc:2698]	-0.348953	-1.90954	1.21163	6.04207	-0.445022	0.657512	0.804194	-6.09913
ENSG00000244932	ENSG00000244932	RP11-529F4.1		-2.26269	-12.3849	7.85951	-3.74522	-0.444889	0.657608	0.804273	-4.76604
ENSG00000180938	ENSG00000180938	ZNF572	zinc finger protein 572 [Source:HGNC Symbol;Acc:26758]	0.548062	-1.90416	3.00028	2.03997	0.444808	0.657666	0.804306	-5.4561
ENSG00000179546	ENSG00000179546	HTR1D	5-hydroxytryptamine (serotonin) receptor 1D, G protein-coupled [Source:HGNC Symbol;Acc:5289]	1.20263	-4.17924	6.58449	0.393204	0.444733	0.65772	0.804334	-5.16297
ENSG00000172992	ENSG00000172992	DCAKD	dephospho-CoA kinase domain containing [Source:HGNC Symbol;Acc:26238]	0.435299	-1.51299	2.38359	5.03858	0.444668	0.657767	0.804354	-5.95247
ENSG00000166451	ENSG00000166451	CENPN	centromere protein N [Source:HGNC Symbol;Acc:30873]	-0.557059	-3.0522	1.93808	3.246	-0.444332	0.658008	0.804564	-5.68315
ENSG00000227098	ENSG00000227098	AC073636.1		-2.46378	-13.4998	8.5722	-3.94902	-0.444316	0.65802	0.804564	-4.76105
ENSG00000116096	ENSG00000116096	SPR	sepiapterin reductase (7,8-dihydrobiopterin:NADP+ oxidoreductase) [Source:HGNC Symbol;Acc:11257]	1.03445	-3.59993	5.66882	0.719542	0.444241	0.658074	0.804564	-5.19129
ENSG00000219545	ENSG00000219545	AC006465.3	Uncharacterized protein [Source:UniProtKB/TrEMBL;Acc:C9J7I0]	-0.441086	-2.41727	1.53509	3.29835	-0.44422	0.658089	0.804564	-5.68948
ENSG00000145248	ENSG00000145248	SLC10A4	solute carrier family 10 (sodium/bile acid cotransporter family), member 4 [Source:HGNC Symbol;Acc:22980]	-0.65621	-3.59637	2.28395	1.25461	-0.444195	0.658107	0.804564	-5.30871
ENSG00000179583	ENSG00000179583	CIITA	class II, major histocompatibility complex, transactivator [Source:HGNC Symbol;Acc:7067]	-1.75452	-9.6161	6.10707	-1.14828	-0.44417	0.658125	0.804564	-4.96853
ENSG00000267213	ENSG00000267213	AC007773.2		-0.875228	-4.79732	3.04686	-0.177291	-0.444125	0.658157	0.804566	-5.11689
ENSG00000249896	ENSG00000249896	RP11-586D19.1		1.31752	-4.58717	7.22222	-3.70653	0.444081	0.658189	0.804567	-4.88456
ENSG00000215692	ENSG00000215692	AC114730.8		2.05703	-7.1665	11.2806	-2.38007	0.443859	0.658349	0.804725	-4.83689
ENSG00000198673	ENSG00000198673	FAM19A2	family with sequence similarity 19 (chemokine (C-C motif)-like), member A2 [Source:HGNC Symbol;Acc:21589]	0.497716	-1.73608	2.73151	2.77616	0.443445	0.658647	0.805017	-5.63537
ENSG00000270808	ENSG00000270808	RP11-574K11.27		-1.94443	-10.6721	6.78325	-2.36382	-0.4434	0.65868	0.805017	-4.86286
ENSG00000210151	ENSG00000210151	MT-TS1	mitochondrially encoded tRNA serine 1 (UCN) [Source:HGNC Symbol;Acc:7497]	-1.16717	-6.40609	4.07176	-0.855807	-0.443398	0.658681	0.805017	-5.00783
ENSG00000267090	ENSG00000267090	AC005789.9		-1.43966	-7.90416	5.02485	-1.31616	-0.443226	0.658805	0.80513	-4.97208
ENSG00000240498	ENSG00000240498	CDKN2B-AS1	CDKN2B antisense RNA 1 [Source:HGNC Symbol;Acc:34341]	-0.875957	-4.80977	3.05785	0.0039186	-0.443171	0.658845	0.805141	-5.22358
ENSG00000115380	ENSG00000115380	EFEMP1	EGF containing fibulin-like extracellular matrix protein 1 [Source:HGNC Symbol;Acc:3218]	2.05163	-7.16569	11.2689	-2.322	0.442992	0.658973	0.805238	-4.952
ENSG00000227582	ENSG00000227582	RP11-262H14.7		0.576177	-2.01251	3.16486	1.9548	0.442975	0.658986	0.805238	-5.45442
ENSG00000215458	ENSG00000215458	AP001053.11		-2.5136	-13.8091	8.78188	-2.6227	-0.442888	0.659048	0.805262	-4.82165
ENSG00000183762	ENSG00000183762	KREMEN1	kringle containing transmembrane protein 1 [Source:HGNC Symbol;Acc:17550]	0.543891	-1.90051	2.98829	4.78892	0.442834	0.659087	0.805262	-5.93048
ENSG00000230483	ENSG00000230483	AC124057.5		1.32125	-4.61704	7.25954	-1.01951	0.442818	0.659099	0.805262	-4.98069
ENSG00000183154	ENSG00000183154	RP11-863K10.7	Uncharacterized protein [Source:UniProtKB/TrEMBL;Acc:B7WP66]	-1.15188	-6.33087	4.02711	-0.92708	-0.442653	0.659218	0.805352	-5.03277
ENSG00000229758	ENSG00000229758	DYNLT3P2	dynein, light chain, Tctex-type 3 pseudogene 2 [Source:HGNC Symbol;Acc:37081]	-1.27094	-6.98557	4.44368	-1.68356	-0.442629	0.659235	0.805352	-4.93247
ENSG00000213149	ENSG00000213149	CNN2P9	calponin 2 pseudogene 9 [Source:HGNC Symbol;Acc:39534]	-1.68304	-9.25153	5.88546	-1.73574	-0.442573	0.659275	0.805363	-4.91291
ENSG00000183723	ENSG00000183723	CMTM4	CKLF-like MARVEL transmembrane domain containing 4 [Source:HGNC Symbol;Acc:19175]	-0.832702	-4.57837	2.91296	5.94386	-0.442448	0.659365	0.80543	-6.07082
ENSG00000168772	ENSG00000168772	CXXC4	CXXC finger protein 4 [Source:HGNC Symbol;Acc:24593]	0.829294	-2.90165	4.56024	5.79069	0.442376	0.659417	0.80543	-6.05461
ENSG00000145736	ENSG00000145736	GTF2H2	general transcription factor IIH, polypeptide 2, 44kDa [Source:HGNC Symbol;Acc:4656]	-0.344983	-1.89707	1.2071	3.58823	-0.442369	0.659422	0.80543	-5.74674
ENSG00000182326	ENSG00000182326	C1S	complement component 1, s subcomponent [Source:HGNC Symbol;Acc:1247]	-0.948172	-5.2166	3.32026	4.18855	-0.4421	0.659616	0.805628	-5.83148
ENSG00000254377	ENSG00000254377	LINC00966	long intergenic non-protein coding RNA 966 [Source:HGNC Symbol;Acc:48723]	-0.692516	-3.81153	2.4265	3.14842	-0.441889	0.659768	0.805776	-5.78774
ENSG00000070748	ENSG00000070748	CHAT	choline O-acetyltransferase [Source:HGNC Symbol;Acc:1912]	1.23343	-4.32247	6.78933	-2.01452	0.441836	0.659806	0.805785	-5.12556
ENSG00000181323	ENSG00000181323	SPEM1	spermatid maturation 1 [Source:HGNC Symbol;Acc:32429]	-2.53054	-13.9335	8.87241	-3.43652	-0.441669	0.659926	0.805846	-4.78956
ENSG00000244731	ENSG00000244731	C4A	complement component 4A (Rodgers blood group) [Source:HGNC Symbol;Acc:1323]	1.43259	-5.02359	7.88878	2.47743	0.44162	0.659962	0.805846	-5.51818
ENSG00000206195	ENSG00000206195	AP000525.9		-1.3218	-7.2787	4.6351	-1.58641	-0.441618	0.659964	0.805846	-5.0441
ENSG00000207547	ENSG00000207547	MIR25	microRNA 25 [Source:HGNC Symbol;Acc:31609]	2.18891	-7.67802	12.0558	-3.33241	0.441516	0.660037	0.805846	-4.76695
ENSG00000148484	ENSG00000148484	RSU1	Ras suppressor protein 1 [Source:HGNC Symbol;Acc:10464]	0.558145	-1.95784	3.07413	5.39055	0.44151	0.660041	0.805846	-5.99478
ENSG00000185518	ENSG00000185518	SV2B	synaptic vesicle glycoprotein 2B [Source:HGNC Symbol;Acc:16874]	1.12726	-3.95428	6.20879	1.44641	0.441498	0.66005	0.805846	-5.3661
ENSG00000134569	ENSG00000134569	LRP4	low density lipoprotein receptor-related protein 4 [Source:HGNC Symbol;Acc:6696]	-0.674864	-3.7173	2.36758	4.6126	-0.441465	0.660074	0.805846	-5.87575
ENSG00000156795	ENSG00000156795	WDYHV1	WDYHV motif containing 1 [Source:HGNC Symbol;Acc:25490]	-0.584994	-3.22397	2.05398	3.00038	-0.441182	0.660278	0.806047	-5.65609
ENSG00000068305	ENSG00000068305	MEF2A	myocyte enhancer factor 2A [Source:HGNC Symbol;Acc:6993]	0.38285	-1.34436	2.11006	6.48591	0.44115	0.6603	0.806047	-6.14717
ENSG00000207105	ENSG00000207105	Y_RNA	Y RNA [Source:RFAM;Acc:RF00019]	-2.62543	-14.4746	9.22371	-4.1842	-0.440977	0.660425	0.806113	-4.7377
ENSG00000089250	ENSG00000089250	NOS1	nitric oxide synthase 1 (neuronal) [Source:HGNC Symbol;Acc:7872]	1.81485	-6.37647	10.0062	-2.28019	0.44095	0.660445	0.806113	-4.9195
ENSG00000198870	ENSG00000198870	C9orf96	chromosome 9 open reading frame 96 [Source:HGNC Symbol;Acc:28669]	0.803877	-2.82445	4.4322	0.479944	0.440946	0.660448	0.806113	-5.20992
ENSG00000103227	ENSG00000103227	LMF1	lipase maturation factor 1 [Source:HGNC Symbol;Acc:14154]	-0.622862	-3.43476	2.18904	4.3655	-0.440853	0.660515	0.806153	-5.87766
ENSG00000166275	ENSG00000166275	C10orf32	chromosome 10 open reading frame 32 [Source:HGNC Symbol;Acc:23516]	0.502735	-1.76705	2.77252	3.36124	0.440815	0.660542	0.806153	-5.68814
ENSG00000257323	ENSG00000257323	RP11-361A23.1		-3.16037	-17.4316	11.1108	-5.20546	-0.440736	0.660599	0.806165	-4.70513
ENSG00000136014	ENSG00000136014	USP44	ubiquitin specific peptidase 44 [Source:HGNC Symbol;Acc:20064]	-0.91086	-5.02421	3.20249	0.765236	-0.440715	0.660614	0.806165	-5.24709
ENSG00000123374	ENSG00000123374	CDK2	cyclin-dependent kinase 2 [Source:HGNC Symbol;Acc:1771]	0.933843	-3.28513	5.15281	3.37425	0.440524	0.660752	0.806293	-5.71177
ENSG00000107147	ENSG00000107147	KCNT1	potassium channel, subfamily T, member 1 [Source:HGNC Symbol;Acc:18865]	0.9473	-3.33332	5.22791	1.74716	0.440436	0.660815	0.806293	-5.48739
ENSG00000163939	ENSG00000163939	PBRM1	polybromo 1 [Source:HGNC Symbol;Acc:30064]	-0.350533	-1.93461	1.23354	7.29384	-0.440408	0.660836	0.806293	-6.23896
ENSG00000092208	ENSG00000092208	GEMIN2	gem (nuclear organelle) associated protein 2 [Source:HGNC Symbol;Acc:10884]	0.365669	-1.28698	2.01831	3.80101	0.440362	0.660869	0.806293	-5.77335
ENSG00000091879	ENSG00000091879	ANGPT2	angiopoietin 2 [Source:HGNC Symbol;Acc:485]	2.42337	-8.5298	13.3766	-0.265562	0.440334	0.660889	0.806293	-5.09576
ENSG00000120798	ENSG00000120798	NR2C1	nuclear receptor subfamily 2, group C, member 1 [Source:HGNC Symbol;Acc:7971]	0.460385	-1.62072	2.54149	5.47589	0.440279	0.660928	0.806293	-6.03105
ENSG00000173559	ENSG00000173559	NABP1	nucleic acid binding protein 1 [Source:HGNC Symbol;Acc:26232]	-1.09611	-6.05105	3.85883	3.1201	-0.440268	0.660937	0.806293	-5.71073
ENSG00000225945	ENSG00000225945	RP3-441A12.1		1.48603	-5.23232	8.20438	-2.27188	0.440217	0.660973	0.8063	-4.84223
ENSG00000125398	ENSG00000125398	SOX9	SRY (sex determining region Y)-box 9 [Source:HGNC Symbol;Acc:11204]	0.818791	-2.88397	4.52155	7.0543	0.440098	0.661059	0.806347	-6.18852
ENSG00000178761	ENSG00000178761	FAM219B	family with sequence similarity 219, member B [Source:HGNC Symbol;Acc:24695]	0.417864	-1.4719	2.30763	5.65305	0.440078	0.661074	0.806347	-6.04142
ENSG00000254682	ENSG00000254682	RP11-660L16.2		0.67247	-2.37043	3.71536	1.28211	0.439833	0.66125	0.806524	-5.33911
ENSG00000259314	ENSG00000259314	CTD-3065B20.3		-1.91189	-10.5685	6.74469	-2.82467	-0.43956	0.661447	0.806726	-4.80882
ENSG00000231435	ENSG00000231435	AC011747.3		2.39378	-8.44765	13.2352	-4.25604	0.43944	0.661534	0.806794	-4.73628
ENSG00000148053	ENSG00000148053	NTRK2	neurotrophic tyrosine kinase, receptor, type 2 [Source:HGNC Symbol;Acc:8032]	0.745159	-2.63016	4.12047	9.09084	0.439376	0.66158	0.806812	-6.39141
ENSG00000264229	ENSG00000264229	RNU4ATAC	RNA, U4atac small nuclear (U12-dependent splicing) [Source:HGNC Symbol;Acc:34016]	-1.8927	-10.4698	6.6844	-2.56178	-0.43918	0.661722	0.806926	-4.82969
ENSG00000177133	ENSG00000177133	LINC00982	long intergenic non-protein coding RNA 982 [Source:HGNC Symbol;Acc:48664]	2.30841	-8.15303	12.7698	-1.71854	0.43916	0.661735	0.806926	-4.87649
ENSG00000241357	ENSG00000241357	RP11-758P17.2		-0.829434	-4.58981	2.93094	-0.398075	-0.438987	0.66186	0.807011	-5.0925
ENSG00000151240	ENSG00000151240	DIP2C	DIP2 disco-interacting protein 2 homolog C (Drosophila) [Source:HGNC Symbol;Acc:29150]	0.203386	-0.718792	1.12556	7.51341	0.438942	0.661893	0.807011	-6.25433
ENSG00000184154	ENSG00000184154	LRTOMT	leucine rich transmembrane and 0-methyltransferase domain containing [Source:HGNC Symbol;Acc:25033]	-0.682157	-3.7752	2.41089	2.58354	-0.438934	0.661898	0.807011	-5.56294
ENSG00000243005	ENSG00000243005	RN7SL16P	RNA, 7SL, cytoplasmic 16, pseudogene [Source:HGNC Symbol;Acc:46032]	-1.2777	-7.07626	4.52085	-1.33098	-0.438543	0.662181	0.807283	-4.97766
ENSG00000249923	ENSG00000249923	XXbac-B444P24.8		2.78888	-9.86977	15.4475	-5.00822	0.438474	0.66223	0.807283	-4.72592
ENSG00000135821	ENSG00000135821	GLUL	glutamate-ammonia ligase [Source:HGNC Symbol;Acc:4341]	0.683999	-2.42072	3.78872	7.61353	0.438465	0.662237	0.807283	-6.24057
ENSG00000268601	ENSG00000268601	AC115522.3		3.39608	-12.0199	18.812	-4.50316	0.438439	0.662256	0.807283	-4.73276
ENSG00000185972	ENSG00000185972	CCIN	calicin [Source:HGNC Symbol;Acc:1568]	-1.95511	-10.8306	6.92037	-2.44696	-0.43841	0.662277	0.807283	-4.8681
ENSG00000147588	ENSG00000147588	PMP2	peripheral myelin protein 2 [Source:HGNC Symbol;Acc:9117]	-1.82142	-10.0914	6.44855	-1.5076	-0.438337	0.662329	0.807285	-4.91075
ENSG00000091513	ENSG00000091513	TF	transferrin [Source:HGNC Symbol;Acc:11740]	-0.661981	-3.66774	2.34378	2.56018	-0.438322	0.66234	0.807285	-5.55781
ENSG00000225649	ENSG00000225649	AC064875.2		-1.03258	-5.72362	3.65846	-0.152123	-0.438082	0.662513	0.807458	-5.16532
ENSG00000147119	ENSG00000147119	CHST7	carbohydrate (N-acetylglucosamine 6-O) sulfotransferase 7 [Source:HGNC Symbol;Acc:13817]	0.850606	-3.01423	4.71544	2.95055	0.438025	0.662555	0.80747	-5.56267
ENSG00000118972	ENSG00000118972	FGF23	fibroblast growth factor 23 [Source:HGNC Symbol;Acc:3680]	3.27872	-11.623	18.1805	-6.18375	0.437895	0.662649	0.807547	-4.68094
ENSG00000265342	ENSG00000265342	RP11-16C1.1		-2.24934	-12.4846	7.98595	-3.24026	-0.437377	0.663022	0.807964	-4.78776
ENSG00000150787	ENSG00000150787	PTS	6-pyruvoyltetrahydropterin synthase [Source:HGNC Symbol;Acc:9689]	-0.273163	-1.51654	0.970209	4.55364	-0.437243	0.66312	0.808043	-5.90801
ENSG00000230914	ENSG00000230914	AC004840.8		-1.23334	-6.84818	4.38149	-0.718673	-0.437168	0.663174	0.808043	-5.0134
ENSG00000227986	ENSG00000227986	TRIM60P18	tripartite motif containing 60 pseudogene 18 [Source:HGNC Symbol;Acc:38490]	-0.892463	-4.95573	3.1708	0.0411367	-0.437136	0.663196	0.808043	-5.15805
ENSG00000136161	ENSG00000136161	RCBTB2	regulator of chromosome condensation (RCC1) and BTB (POZ) domain containing protein 2 [Source:HGNC Symbol;Acc:1914]	0.474121	-1.68459	2.63284	4.50509	0.437115	0.663212	0.808043	-5.87805
ENSG00000120334	ENSG00000120334	CENPL	centromere protein L [Source:HGNC Symbol;Acc:17879]	0.439471	-1.56288	2.44182	4.09876	0.436809	0.663432	0.808248	-5.82561
ENSG00000152642	ENSG00000152642	GPD1L	glycerol-3-phosphate dehydrogenase 1-like [Source:HGNC Symbol;Acc:28956]	0.645336	-2.29508	3.58575	3.7963	0.436796	0.663442	0.808248	-5.80853
ENSG00000218793	ENSG00000218793	RP3-382I10.3		-2.96145	-16.459	10.536	-3.83348	-0.43667	0.663533	0.808321	-4.75913
ENSG00000140943	ENSG00000140943	MBTPS1	membrane-bound transcription factor peptidase, site 1 [Source:HGNC Symbol;Acc:15456]	-0.425629	-2.36605	1.51479	6.83427	-0.436553	0.663617	0.808355	-6.18459
ENSG00000157827	ENSG00000157827	FMNL2	formin-like 2 [Source:HGNC Symbol;Acc:18267]	-0.634853	-3.52917	2.25946	6.79505	-0.436545	0.663624	0.808355	-6.17435
ENSG00000214114	ENSG00000214114	MYCBP	MYC binding protein [Source:HGNC Symbol;Acc:7554]	0.937164	-3.33612	5.21045	0.511226	0.436471	0.663677	0.808356	-5.18878
ENSG00000155085	ENSG00000155085	AK9	adenylate kinase 9 [Source:HGNC Symbol;Acc:33814]	0.382527	-1.362	2.12705	5.7751	0.436402	0.663727	0.808356	-6.06442
ENSG00000259932	ENSG00000259932	CTD-2651B20.7		1.78357	-6.35176	9.9189	-3.05372	0.436332	0.663778	0.808356	-4.79372
ENSG00000254703	ENSG00000254703	FLI1-AS1	FLI1 antisense RNA 1 [Source:HGNC Symbol;Acc:44177]	3.87513	-13.8004	21.5507	-3.97478	0.43633	0.663779	0.808356	-4.7379
ENSG00000266852	ENSG00000266852	MIR4482-1	microRNA 4482-1 [Source:HGNC Symbol;Acc:41792]	-1.38795	-7.71882	4.94291	-2.21375	-0.436329	0.66378	0.808356	-4.85927
ENSG00000078124	ENSG00000078124	ACER3	alkaline ceramidase 3 [Source:HGNC Symbol;Acc:16066]	-0.280611	-1.56095	0.999726	5.2655	-0.436196	0.663875	0.808434	-6.01133
ENSG00000165704	ENSG00000165704	HPRT1	hypoxanthine phosphoribosyltransferase 1 [Source:HGNC Symbol;Acc:5157]	0.552998	-1.9726	3.0786	3.63186	0.435773	0.664181	0.808769	-5.76031
ENSG00000258694	ENSG00000258694	RP11-1033H12.1		-1.84746	-10.286	6.59103	-2.6984	-0.435725	0.664216	0.808773	-4.80797
ENSG00000131044	ENSG00000131044	TTLL9	tubulin tyrosine ligase-like family, member 9 [Source:HGNC Symbol;Acc:16118]	0.784642	-2.8001	4.36938	2.72932	0.435628	0.664286	0.808799	-5.60145
ENSG00000271324	ENSG00000271324	RP11-10C24.2		-2.33092	-12.9805	8.31865	-3.07286	-0.435609	0.6643	0.808799	-4.82784
ENSG00000261183	ENSG00000261183	RP11-532F12.5		3.26906	-11.6749	18.213	-4.88511	0.43537	0.664472	0.808971	-4.7195
ENSG00000250286	ENSG00000250286	RP11-94C24.8		-1.87353	-10.4391	6.69208	-2.68482	-0.435316	0.664512	0.808982	-4.83907
ENSG00000114738	ENSG00000114738	MAPKAPK3	mitogen-activated protein kinase-activated protein kinase 3 [Source:HGNC Symbol;Acc:6888]	0.505134	-1.8049	2.81516	4.64833	0.435202	0.664594	0.808994	-5.89735
ENSG00000130958	ENSG00000130958	SLC35D2	solute carrier family 35 (UDP-GlcNAc/UDP-glucose transporter), member D2 [Source:HGNC Symbol;Acc:20799]	0.961295	-3.43558	5.35817	1.80864	0.435126	0.664649	0.808994	-5.36273
ENSG00000241720	ENSG00000241720	RP4-735C1.4		-3.12699	-17.4306	11.1766	-4.73695	-0.435094	0.664672	0.808994	-4.728
ENSG00000229081	ENSG00000229081	RP11-432J24.6		-1.28687	-7.17389	4.60015	-0.684724	-0.435052	0.664702	0.808994	-5.05681
ENSG00000198223	ENSG00000198223	CSF2RA	colony stimulating factor 2 receptor, alpha, low-affinity (granulocyte-macrophage) [Source:HGNC Symbol;Acc:2435]	-1.61603	-9.00968	5.77761	-1.73149	-0.435005	0.664736	0.808994	-5.0037
ENSG00000256196	ENSG00000256196	RP11-881M11.4		1.9375	-6.92767	10.8027	-1.26055	0.434968	0.664763	0.808994	-4.93408
ENSG00000251364	ENSG00000251364	CTD-2516F10.2		-2.10385	-11.7308	7.52306	-1.59559	-0.43494	0.664783	0.808994	-4.95215
ENSG00000177830	ENSG00000177830	CHID1	chitinase domain containing 1 [Source:HGNC Symbol;Acc:28474]	-0.464545	-2.59041	1.66132	4.94244	-0.434905	0.664808	0.808994	-5.94336
ENSG00000271776	ENSG00000271776	RP11-52L5.6		-1.96423	-10.953	7.02454	-2.07092	-0.434904	0.664809	0.808994	-4.90435
ENSG00000136881	ENSG00000136881	BAAT	bile acid CoA: amino acid N-acyltransferase (glycine N-choloyltransferase) [Source:HGNC Symbol;Acc:932]	-1.05963	-5.90913	3.78987	2.40457	-0.43487	0.664834	0.808994	-5.39584
ENSG00000184502	ENSG00000184502	GAST	gastrin [Source:HGNC Symbol;Acc:4164]	3.10385	-11.1073	17.315	-4.87793	0.434683	0.664969	0.809092	-4.7078
ENSG00000198538	ENSG00000198538	ZNF28	zinc finger protein 28 [Source:HGNC Symbol;Acc:13073]	0.555835	-1.98932	3.10099	4.58827	0.434644	0.664997	0.809092	-5.89134
ENSG00000234231	ENSG00000234231	AC093616.4		0.835271	-2.98954	4.66008	1.42256	0.43463	0.665007	0.809092	-5.32163
ENSG00000253891	ENSG00000253891	RP11-203E8.1		2.77862	-9.95144	15.5087	-4.08042	0.43441	0.665166	0.809247	-4.72691
ENSG00000133731	ENSG00000133731	IMPA1	inositol(myo)-1(or 4)-monophosphatase 1 [Source:HGNC Symbol;Acc:6050]	-0.373181	-2.08332	1.33696	5.15656	-0.4343	0.665246	0.809292	-6.00263
ENSG00000163898	ENSG00000163898	LIPH	lipase, member H [Source:HGNC Symbol;Acc:18483]	2.89353	-10.3672	16.1543	-3.52295	0.434272	0.665266	0.809292	-4.7878
ENSG00000000005	ENSG00000000005	TNMD	tenomodulin [Source:HGNC Symbol;Acc:17757]	1.99857	-7.16279	11.1599	-1.19868	0.434172	0.665338	0.809343	-4.97797
ENSG00000266992	ENSG00000266992	DHX40P1	DEAH (Asp-Glu-Ala-His) box polypeptide 40 pseudogene 1 [Source:HGNC Symbol;Acc:20687]	-2.68042	-14.9708	9.60996	-4.69645	-0.43405	0.665427	0.809412	-4.72855
ENSG00000111581	ENSG00000111581	NUP107	nucleoporin 107kDa [Source:HGNC Symbol;Acc:29914]	0.231699	-0.831318	1.29472	5.83488	0.433796	0.66561	0.809597	-6.07478
ENSG00000265657	ENSG00000265657	MIR3151	microRNA 3151 [Source:HGNC Symbol;Acc:38266]	-2.70116	-15.0979	9.6956	-5.1481	-0.433655	0.665713	0.809656	-4.70912
ENSG00000236698	ENSG00000236698	EIF1AXP1	eukaryotic translation initiation factor 1A, X-linked pseudogene 1 [Source:HGNC Symbol;Acc:19900]	1.32942	-4.772	7.43084	-1.70068	0.433644	0.66572	0.809656	-4.92835
ENSG00000272486	ENSG00000272486	RP11-532M24.1		-1.16085	-6.49209	4.17039	1.17687	-0.43336	0.665925	0.80983	-5.18418
ENSG00000138780	ENSG00000138780	GSTCD	glutathione S-transferase, C-terminal domain containing [Source:HGNC Symbol;Acc:25806]	-0.389583	-2.17876	1.39959	4.75259	-0.433359	0.665926	0.80983	-5.94295
ENSG00000218416	ENSG00000218416	AC110619.2	Uncharacterized protein [Source:UniProtKB/TrEMBL;Acc:B5MC12]	-0.703132	-3.93265	2.52639	0.764691	-0.433312	0.66596	0.809834	-5.26801
ENSG00000158220	ENSG00000158220	ESYT3	extended synaptotagmin-like protein 3 [Source:HGNC Symbol;Acc:24295]	-1.1454	-6.40705	4.11626	0.409115	-0.433247	0.666008	0.809853	-5.2363
ENSG00000099974	ENSG00000099974	DDTL	D-dopachrome tautomerase-like [Source:HGNC Symbol;Acc:33446]	1.11374	-4.00307	6.23054	-1.03711	0.433197	0.666044	0.809859	-4.98128
ENSG00000154122	ENSG00000154122	ANKH	ANKH inorganic pyrophosphate transport regulator [Source:HGNC Symbol;Acc:15492]	0.372429	-1.33892	2.08378	4.19784	0.433118	0.6661	0.80987	-5.84412
ENSG00000233384	ENSG00000233384	RP11-100E13.1		2.44021	-8.77333	13.6537	-3.35188	0.433098	0.666115	0.80987	-4.7843
ENSG00000181322	ENSG00000181322	NME9	NME/NM23 family member 9 [Source:HGNC Symbol;Acc:21343]	-0.903078	-5.05363	3.24747	0.690561	-0.433033	0.666162	0.809889	-5.23971
ENSG00000117859	ENSG00000117859	OSBPL9	oxysterol binding protein-like 9 [Source:HGNC Symbol;Acc:16386]	0.299589	-1.07769	1.67687	6.87684	0.432917	0.666246	0.809954	-6.18612
ENSG00000230979	ENSG00000230979	AC079250.1		1.73249	-6.23488	9.69987	-2.42036	0.432771	0.666351	0.810044	-4.83617
ENSG00000261373	ENSG00000261373	VPS9D1-AS1	VPS9D1 antisense RNA 1 [Source:HGNC Symbol;Acc:48915]	-0.692923	-3.87996	2.49411	1.30184	-0.432713	0.666394	0.810057	-5.35951
ENSG00000136542	ENSG00000136542	GALNT5	UDP-N-acetyl-alpha-D-galactosamine:polypeptide N-acetylgalactosaminyltransferase 5 (GalNAc-T5) [Source:HGNC Symbol;Acc:4127]	1.93991	-6.9848	10.8646	-1.03236	0.432603	0.666473	0.810114	-4.98126
ENSG00000207231	ENSG00000207231	Y_RNA	Y RNA [Source:RFAM;Acc:RF00019]	-2.36595	-13.2524	8.52048	-3.30631	-0.432535	0.666522	0.810114	-4.79089
ENSG00000227437	ENSG00000227437	RP11-179H18.5		-2.79649	-15.6652	10.0722	-4.23724	-0.432495	0.666552	0.810114	-4.75386
ENSG00000146151	ENSG00000146151	HMGCLL1	3-hydroxymethyl-3-methylglutaryl-CoA lyase-like 1 [Source:HGNC Symbol;Acc:21359]	-0.770092	-4.314	2.77381	0.73979	-0.432476	0.666565	0.810114	-5.26112
ENSG00000272293	ENSG00000272293	RP11-91J19.3		0.993	-3.57858	5.56458	-0.578308	0.4323	0.666693	0.8102	-5.05569
ENSG00000122565	ENSG00000122565	CBX3	chromobox homolog 3 [Source:HGNC Symbol;Acc:1553]	0.282888	-1.0195	1.58527	6.9752	0.432292	0.666699	0.8102	-6.19493
ENSG00000183077	ENSG00000183077	AFMID	arylformamidase [Source:HGNC Symbol;Acc:20910]	0.409828	-1.4772	2.29686	3.25996	0.43224	0.666736	0.810207	-5.68831
ENSG00000104343	ENSG00000104343	UBE2W	ubiquitin-conjugating enzyme E2W (putative) [Source:HGNC Symbol;Acc:25616]	-0.352098	-1.97385	1.26965	6.15257	-0.432097	0.66684	0.810296	-6.12547
ENSG00000182747	ENSG00000182747	SLC35D3	solute carrier family 35, member D3 [Source:HGNC Symbol;Acc:15621]	3.49189	-12.5945	19.5783	-4.32301	0.43202	0.666895	0.810317	-4.72131
ENSG00000235790	ENSG00000235790	RP11-73M7.6		1.17281	-4.23181	6.57742	-1.07082	0.43188	0.666996	0.810317	-4.98164
ENSG00000261879	ENSG00000261879	RP11-333E1.1		-0.520062	-2.91679	1.87666	2.52874	-0.431856	0.667014	0.810317	-5.55948
ENSG00000250337	ENSG00000250337	RP11-46C20.1		0.753022	-2.71808	4.22412	4.42695	0.43176	0.667083	0.810317	-5.8603
ENSG00000246640	ENSG00000246640	RP11-1094H24.4		1.9656	-7.09527	11.0265	-2.07702	0.431745	0.667094	0.810317	-4.89057
ENSG00000257108	ENSG00000257108	NHLRC4	NHL repeat containing 4 [Source:HGNC Symbol;Acc:26700]	-1.68508	-9.4535	6.08334	-1.51763	-0.431708	0.667121	0.810317	-4.93066
ENSG00000184924	ENSG00000184924	PTRHD1	peptidyl-tRNA hydrolase domain containing 1 [Source:HGNC Symbol;Acc:33782]	-0.643315	-3.60921	2.32258	2.41644	-0.431687	0.667136	0.810317	-5.51005
ENSG00000078142	ENSG00000078142	PIK3C3	phosphatidylinositol 3-kinase, catalytic subunit type 3 [Source:HGNC Symbol;Acc:8974]	-0.222381	-1.24768	0.802916	7.21299	-0.431669	0.667149	0.810317	-6.22988
ENSG00000132016	ENSG00000132016	C19orf57	chromosome 19 open reading frame 57 [Source:HGNC Symbol;Acc:28153]	0.699134	-2.52446	3.92272	3.30719	0.43164	0.66717	0.810317	-5.68474
ENSG00000224358	ENSG00000224358	RP11-466F5.8		0.875109	-3.16058	4.9108	0.478874	0.431565	0.667224	0.810317	-5.20661
ENSG00000197937	ENSG00000197937	ZNF347	zinc finger protein 347 [Source:HGNC Symbol;Acc:16447]	-0.487709	-2.73692	1.76151	5.47454	-0.43155	0.667235	0.810317	-6.04258
ENSG00000233221	ENSG00000233221	AC133785.1		2.11416	-7.63613	11.8644	-1.9042	0.43154	0.667242	0.810317	-4.92158
ENSG00000154316	ENSG00000154316	TDH	L-threonine dehydrogenase [Source:HGNC Symbol;Acc:15547]	0.937022	-3.38472	5.25877	1.53698	0.431511	0.667263	0.810317	-5.19598
ENSG00000214796	ENSG00000214796	RP11-480I12.5		0.743379	-2.68668	4.17344	1.40287	0.431331	0.667394	0.810438	-5.3349
ENSG00000236969	ENSG00000236969	GGT8P	gamma-glutamyltransferase 8 pseudogene [Source:HGNC Symbol;Acc:33438]	-2.34376	-13.1594	8.47189	-3.62377	-0.431283	0.667429	0.810442	-4.78183
ENSG00000169964	ENSG00000169964	TMEM42	transmembrane protein 42 [Source:HGNC Symbol;Acc:28444]	0.904028	-3.26911	5.07716	0.350759	0.431143	0.66753	0.810495	-5.23796
ENSG00000185650	ENSG00000185650	ZFP36L1	ZFP36 ring finger protein-like 1 [Source:HGNC Symbol;Acc:1107]	0.85776	-3.10185	4.81737	6.55722	0.431137	0.667534	0.810495	-6.13157
ENSG00000227365	ENSG00000227365	AC008060.5		2.55439	-9.24721	14.356	-5.0638	0.430773	0.667798	0.810753	-4.71307
ENSG00000248916	ENSG00000248916	NUP210P3	nucleoporin 210kDa pseudogene 3 [Source:HGNC Symbol;Acc:42712]	-2.4444	-13.7404	8.85163	-4.33491	-0.430673	0.66787	0.810753	-4.7479
ENSG00000197134	ENSG00000197134	ZNF257	zinc finger protein 257 [Source:HGNC Symbol;Acc:13498]	0.708395	-2.56599	3.98278	-3.5392	0.430573	0.667942	0.810753	-4.97206
ENSG00000089327	ENSG00000089327	FXYD5	FXYD domain containing ion transport regulator 5 [Source:HGNC Symbol;Acc:4029]	1.37066	-4.96503	7.70634	-0.609803	0.430563	0.66795	0.810753	-5.04224
ENSG00000196159	ENSG00000196159	FAT4	FAT atypical cadherin 4 [Source:HGNC Symbol;Acc:23109]	0.928698	-3.36409	5.22149	7.44688	0.430563	0.66795	0.810753	-6.26602
ENSG00000201679	ENSG00000201679	SNORD115-15	small nucleolar RNA, C/D box 115-15 [Source:HGNC Symbol;Acc:33034]	-2.40746	-13.5362	8.72128	-3.79996	-0.430541	0.667966	0.810753	-4.76236
ENSG00000177301	ENSG00000177301	KCNA2	potassium voltage-gated channel, shaker-related subfamily, member 2 [Source:HGNC Symbol;Acc:6220]	0.49229	-1.78341	2.76799	4.48086	0.430534	0.667971	0.810753	-5.91127
ENSG00000143315	ENSG00000143315	PIGM	phosphatidylinositol glycan anchor biosynthesis, class M [Source:HGNC Symbol;Acc:18858]	0.369999	-1.34053	2.08053	4.13466	0.430498	0.667997	0.810753	-5.8371
ENSG00000149346	ENSG00000149346	SLX4IP	SLX4 interacting protein [Source:HGNC Symbol;Acc:16225]	0.40989	-1.4857	2.30548	5.39568	0.430354	0.668101	0.810842	-6.03373
ENSG00000249264	ENSG00000249264	EEF1A1P9	eukaryotic translation elongation factor 1 alpha 1 pseudogene 9 [Source:HGNC Symbol;Acc:3204]	3.36435	-12.1967	18.9254	-4.14499	0.430292	0.668146	0.810858	-4.73191
ENSG00000234710	ENSG00000234710	AC060834.3		-1.04079	-5.85599	3.77441	-1.60676	-0.43018	0.668227	0.810896	-5.1098
ENSG00000107290	ENSG00000107290	SETX	senataxin [Source:HGNC Symbol;Acc:445]	0.522006	-1.89314	2.93716	8.0774	0.430163	0.66824	0.810896	-6.31594
ENSG00000106868	ENSG00000106868	SUSD1	sushi domain containing 1 [Source:HGNC Symbol;Acc:25413]	0.456402	-1.65575	2.56856	5.90213	0.430055	0.668318	0.810954	-6.07953
ENSG00000198416	ENSG00000198416	CTD-2173L22.4		0.589818	-2.14124	3.32087	1.62728	0.429823	0.668486	0.811118	-5.40212
ENSG00000234779	ENSG00000234779	RP11-62F24.2		-2.90229	-16.3424	10.5378	-3.9424	-0.429775	0.668521	0.811118	-4.75922
ENSG00000242791	ENSG00000242791	RP11-651P23.5		-0.739035	-4.16192	2.68385	0.155181	-0.429709	0.668568	0.811118	-5.18782
ENSG00000213486	ENSG00000213486	AC108039.1		-1.95702	-11.0214	7.10733	-3.09256	-0.429695	0.668579	0.811118	-4.81755
ENSG00000197217	ENSG00000197217	ENTPD4	ectonucleoside triphosphate diphosphohydrolase 4 [Source:HGNC Symbol;Acc:14573]	0.386115	-1.40284	2.17507	6.20959	0.429555	0.66868	0.811203	-6.11301
ENSG00000167614	ENSG00000167614	TTYH1	tweety homolog 1 (Drosophila) [Source:HGNC Symbol;Acc:13476]	-0.886211	-4.99273	3.22031	7.30422	-0.429502	0.668719	0.811212	-6.19025
ENSG00000141391	ENSG00000141391	SLMO1	slowmo homolog 1 (Drosophila) [Source:HGNC Symbol;Acc:24639]	0.358794	-1.30407	2.02166	3.32613	0.429427	0.668773	0.811218	-5.69567
ENSG00000102007	ENSG00000102007	PLP2	proteolipid protein 2 (colonic epithelium-enriched) [Source:HGNC Symbol;Acc:9087]	-0.907102	-5.11249	3.29829	1.41854	-0.429291	0.668872	0.811218	-5.39168
ENSG00000129749	ENSG00000129749	CHRNA10	cholinergic receptor, nicotinic, alpha 10 (neuronal) [Source:HGNC Symbol;Acc:13800]	-0.612234	-3.45064	2.22617	2.343	-0.429284	0.668877	0.811218	-5.51494
ENSG00000254213	ENSG00000254213	RP11-434I12.5		1.44513	-5.255	8.14527	-0.933089	0.429265	0.66889	0.811218	-5.00716
ENSG00000267601	ENSG00000267601	RP11-323N12.5		-2.67598	-15.0836	9.73165	-3.66749	-0.429235	0.668912	0.811218	-4.77068
ENSG00000261996	ENSG00000261996	CTC-281F24.1		2.17102	-7.89575	12.2378	-2.69075	0.429216	0.668926	0.811218	-4.81144
ENSG00000169436	ENSG00000169436	COL22A1	collagen, type XXII, alpha 1 [Source:HGNC Symbol;Acc:22989]	1.07619	-3.91423	6.06661	-2.34301	0.429193	0.668942	0.811218	-4.95085
ENSG00000197647	ENSG00000197647	ZNF433	zinc finger protein 433 [Source:HGNC Symbol;Acc:20811]	0.507262	-1.84582	2.86034	2.97429	0.42904	0.669054	0.811244	-5.64807
ENSG00000254102	ENSG00000254102	RP11-21C4.1		-1.60934	-9.0755	5.85682	-1.64875	-0.428996	0.669086	0.811244	-4.95407
ENSG00000158258	ENSG00000158258	CLSTN2	calsyntenin 2 [Source:HGNC Symbol;Acc:17448]	1.14889	-4.18153	6.4793	6.31291	0.428962	0.66911	0.811244	-6.13572
ENSG00000169245	ENSG00000169245	CXCL10	chemokine (C-X-C motif) ligand 10 [Source:HGNC Symbol;Acc:10637]	2.81681	-10.2535	15.8871	-1.93016	0.428916	0.669143	0.811244	-4.84707
ENSG00000258215	ENSG00000258215	RP11-299A16.1		3.3001	-12.0166	18.6168	-3.70941	0.428809	0.669221	0.811244	-4.75386
ENSG00000115365	ENSG00000115365	LANCL1	LanC lantibiotic synthetase component C-like 1 (bacterial) [Source:HGNC Symbol;Acc:6508]	0.39208	-1.42785	2.21201	6.14177	0.428768	0.66925	0.811244	-6.1127
ENSG00000132031	ENSG00000132031	MATN3	matrilin 3 [Source:HGNC Symbol;Acc:6909]	-1.42258	-8.02613	5.18097	-0.830802	-0.428748	0.669265	0.811244	-5.01327
ENSG00000231422	ENSG00000231422	RP11-80K21.3		3.02521	-11.0177	17.0682	-3.73519	0.428746	0.669267	0.811244	-4.76048
ENSG00000271825	ENSG00000271825	RP11-337N6.2		-1.87243	-10.5644	6.81952	-3.17747	-0.428737	0.669273	0.811244	-4.77948
ENSG00000204970	ENSG00000204970	PCDHA1	protocadherin alpha 1 [Source:HGNC Symbol;Acc:8663]	-2.27016	-12.8086	8.26827	-2.67638	-0.428729	0.669279	0.811244	-4.84372
ENSG00000185917	ENSG00000185917	SETD4	SET domain containing 4 [Source:HGNC Symbol;Acc:1258]	-0.365523	-2.06249	1.33144	5.25494	-0.42869	0.669307	0.811244	-6.00842
ENSG00000213080	ENSG00000213080	RP11-312J18.5		-2.37908	-13.4269	8.66876	-2.95809	-0.428582	0.669385	0.811301	-4.82929
ENSG00000197062	ENSG00000197062	RP5-874C20.3		-0.264249	-1.49169	0.963192	5.12159	-0.428464	0.669471	0.811366	-5.99967
ENSG00000156931	ENSG00000156931	VPS8	vacuolar protein sorting 8 homolog (S. cerevisiae) [Source:HGNC Symbol;Acc:29122]	-0.230044	-1.29884	0.838749	7.062	-0.428369	0.669539	0.811411	-6.21537
ENSG00000172613	ENSG00000172613	RAD9A	RAD9 homolog A (S. pombe) [Source:HGNC Symbol;Acc:9827]	0.726023	-2.64829	4.10034	4.0469	0.42822	0.669648	0.811505	-5.81728
ENSG00000238098	ENSG00000238098	ABCA17P	ATP-binding cassette, sub-family A (ABC1), member 17, pseudogene [Source:HGNC Symbol;Acc:32972]	-0.86345	-4.87892	3.15202	-0.0684544	-0.42796	0.669836	0.811668	-5.14043
ENSG00000179832	ENSG00000179832	MROH1	maestro heat-like repeat family member 1 [Source:HGNC Symbol;Acc:26958]	-0.298182	-1.68492	1.08855	5.41886	-0.427948	0.669845	0.811668	-6.03174
ENSG00000169594	ENSG00000169594	BNC1	basonuclin 1 [Source:HGNC Symbol;Acc:1081]	-2.33457	-13.2025	8.53335	-1.37778	-0.427526	0.670151	0.811958	-4.92633
ENSG00000176840	ENSG00000176840	MIR7-3HG	MIR7-3 host gene (non-protein coding) [Source:HGNC Symbol;Acc:30049]	1.38783	-5.07291	7.84856	0.798945	0.427519	0.670156	0.811958	-5.16391
ENSG00000150093	ENSG00000150093	ITGB1	integrin, beta 1 (fibronectin receptor, beta polypeptide, antigen CD29 includes MDF2, MSK12) [Source:HGNC Symbol;Acc:6153]	0.415746	-1.51981	2.35131	7.09243	0.427488	0.670178	0.811958	-6.20064
ENSG00000204520	ENSG00000204520	MICA	MHC class I polypeptide-related sequence A [Source:HGNC Symbol;Acc:7090]	-0.847188	-4.79181	3.09743	2.5611	-0.427441	0.670212	0.811961	-5.52304
ENSG00000181904	ENSG00000181904	C5orf24	chromosome 5 open reading frame 24 [Source:HGNC Symbol;Acc:26746]	-0.322442	-1.82408	1.1792	6.45234	-0.427353	0.670276	0.812	-6.14888
ENSG00000254860	ENSG00000254860	TMEM9B-AS1	TMEM9B antisense RNA 1 [Source:HGNC Symbol;Acc:19230]	-0.464715	-2.62931	1.69988	1.59892	-0.427279	0.67033	0.812	-5.41227
ENSG00000236397	ENSG00000236397	DDX11L2	DEAD/H (Asp-Glu-Ala-Asp/His) box helicase 11 like 2 [Source:HGNC Symbol;Acc:37103]	1.85752	-6.79485	10.5099	-0.757826	0.427268	0.670338	0.812	-4.94724
ENSG00000120992	ENSG00000120992	LYPLA1	lysophospholipase I [Source:HGNC Symbol;Acc:6737]	-0.513996	-2.90861	1.88062	4.22728	-0.427195	0.670391	0.812026	-5.84192
ENSG00000131386	ENSG00000131386	GALNT15	UDP-N-acetyl-alpha-D-galactosamine:polypeptide N-acetylgalactosaminyltransferase 15 [Source:HGNC Symbol;Acc:21531]	0.929926	-3.40323	5.26308	2.12389	0.427116	0.670448	0.812058	-5.48645
ENSG00000001629	ENSG00000001629	ANKIB1	ankyrin repeat and IBR domain containing 1 [Source:HGNC Symbol;Acc:22215]	-0.363372	-2.05675	1.33	6.70624	-0.427071	0.670481	0.81206	-6.17009
ENSG00000198001	ENSG00000198001	IRAK4	interleukin-1 receptor-associated kinase 4 [Source:HGNC Symbol;Acc:17967]	-0.552874	-3.12981	2.02406	1.96878	-0.426997	0.670534	0.81206	-5.46208
ENSG00000235410	ENSG00000235410	RP11-397C18.2		2.36742	-8.66739	13.4022	-4.97285	0.426984	0.670544	0.81206	-4.72574
ENSG00000207309	ENSG00000207309	RNU4-70P	RNA, U4 small nuclear 70, pseudogene [Source:HGNC Symbol;Acc:47006]	-3.18513	-18.0388	11.6686	-5.55965	-0.426771	0.670698	0.812209	-4.70318
ENSG00000200419	ENSG00000200419	Y_RNA	Y RNA [Source:RFAM;Acc:RF00019]	-1.47645	-8.36314	5.41025	-2.88898	-0.426686	0.67076	0.81221	-4.81335
ENSG00000146197	ENSG00000146197	SCUBE3	signal peptide, CUB domain, EGF-like 3 [Source:HGNC Symbol;Acc:13655]	-0.799918	-4.53114	2.93131	1.62236	-0.426674	0.670769	0.81221	-5.35986
ENSG00000221634	ENSG00000221634	MIR1276	microRNA 1276 [Source:HGNC Symbol;Acc:35347]	-2.00193	-11.3407	7.33681	-2.66098	-0.42664	0.670793	0.81221	-4.81977
ENSG00000110315	ENSG00000110315	RNF141	ring finger protein 141 [Source:HGNC Symbol;Acc:21159]	0.332319	-1.2182	1.88284	5.59654	0.426559	0.670852	0.812244	-6.03911
ENSG00000198106	ENSG00000198106	SNX29P2	sorting nexin 29 pseudogene 2 [Source:HGNC Symbol;Acc:31914]	-2.57534	-14.5949	9.44422	-3.47983	-0.42643	0.670946	0.81232	-4.79344
ENSG00000131848	ENSG00000131848	ZSCAN5A	zinc finger and SCAN domain containing 5A [Source:HGNC Symbol;Acc:23710]	-0.486684	-2.76007	1.7867	3.22515	-0.426065	0.671211	0.812577	-5.68893
ENSG00000101400	ENSG00000101400	SNTA1	syntrophin, alpha 1 [Source:HGNC Symbol;Acc:11167]	0.577412	-2.11987	3.2747	3.05057	0.426051	0.671221	0.812577	-5.63681
ENSG00000177669	ENSG00000177669	MBOAT4	membrane bound O-acyltransferase domain containing 4 [Source:HGNC Symbol;Acc:32311]	3.73154	-13.7042	21.1673	-4.87548	0.425941	0.671301	0.812635	-4.7088
ENSG00000162344	ENSG00000162344	FGF19	fibroblast growth factor 19 [Source:HGNC Symbol;Acc:3675]	4.15062	-15.2519	23.5532	-4.62266	0.425751	0.671438	0.812764	-4.73581
ENSG00000225443	ENSG00000225443	AC004938.5		-1.66563	-9.4534	6.12215	-2.34692	-0.425663	0.671502	0.812804	-4.81555
ENSG00000156650	ENSG00000156650	KAT6B	K(lysine) acetyltransferase 6B [Source:HGNC Symbol;Acc:17582]	0.295334	-1.08603	1.67669	7.80704	0.425508	0.671615	0.812902	-6.29024
ENSG00000173226	ENSG00000173226	IQCB1	IQ motif containing B1 [Source:HGNC Symbol;Acc:28949]	0.44125	-1.62298	2.50548	4.79879	0.425429	0.671672	0.812933	-5.9517
ENSG00000126821	ENSG00000126821	SGPP1	sphingosine-1-phosphate phosphatase 1 [Source:HGNC Symbol;Acc:17720]	0.628726	-2.31528	3.57273	3.94112	0.425035	0.671958	0.813098	-5.80277
ENSG00000103888	ENSG00000103888	KIAA1199	KIAA1199 [Source:HGNC Symbol;Acc:29213]	0.839293	-3.09069	4.76928	1.92654	0.425035	0.671958	0.813098	-5.4773
ENSG00000076716	ENSG00000076716	GPC4	glypican 4 [Source:HGNC Symbol;Acc:4452]	0.776973	-2.8618	4.41575	6.74767	0.424964	0.672009	0.813098	-6.16284
ENSG00000227203	ENSG00000227203	SUB1P1	SUB1 homolog (S. cerevisiae) pseudogene 1 [Source:HGNC Symbol;Acc:32300]	1.85039	-6.81551	10.5163	-2.17254	0.424964	0.67201	0.813098	-4.8541
ENSG00000232973	ENSG00000232973	CYP1B1-AS1	CYP1B1 antisense RNA 1 [Source:HGNC Symbol;Acc:28543]	-1.0526	-5.98234	3.87715	-0.0607867	-0.424951	0.672019	0.813098	-5.15485
ENSG00000099953	ENSG00000099953	MMP11	matrix metallopeptidase 11 (stromelysin 3) [Source:HGNC Symbol;Acc:7157]	0.709542	-2.61357	4.03266	1.66191	0.424947	0.672022	0.813098	-5.40758
ENSG00000178193	ENSG00000178193	RP4-682C21.5		-2.3912	-13.5905	8.80809	-3.21944	-0.42494	0.672027	0.813098	-4.7976
ENSG00000105968	ENSG00000105968	H2AFV	H2A histone family, member V [Source:HGNC Symbol;Acc:20664]	-0.451201	-2.56547	1.66307	6.8271	-0.424729	0.67218	0.813245	-6.18367
ENSG00000135541	ENSG00000135541	AHI1	Abelson helper integration site 1 [Source:HGNC Symbol;Acc:21575]	0.477723	-1.76151	2.71695	5.97126	0.424599	0.672274	0.813305	-6.09441
ENSG00000145416	ENSG00000145416	2023-03-01	membrane-associated ring finger (C3HC4) 1, E3 ubiquitin protein ligase [Source:HGNC Symbol;Acc:26077]	0.443348	-1.63487	2.52157	5.39873	0.424575	0.672292	0.813305	-6.03113
ENSG00000257855	ENSG00000257855	RP11-629O19.1		-2.40376	-13.6777	8.87014	-4.80341	-0.424345	0.672459	0.813469	-4.75955
ENSG00000137672	ENSG00000137672	TRPC6	transient receptor potential cation channel, subfamily C, member 6 [Source:HGNC Symbol;Acc:12338]	2.40818	-8.89524	13.7116	-2.47208	0.424015	0.672699	0.813721	-4.86218
ENSG00000073756	ENSG00000073756	PTGS2	prostaglandin-endoperoxide synthase 2 (prostaglandin G/H synthase and cyclooxygenase) [Source:HGNC Symbol;Acc:9605]	-2.52035	-14.3528	9.31215	-0.717132	-0.423922	0.672767	0.813756	-5.02216
ENSG00000149260	ENSG00000149260	CAPN5	calpain 5 [Source:HGNC Symbol;Acc:1482]	0.594495	-2.19676	3.38575	5.70569	0.423888	0.672791	0.813756	-6.04926
ENSG00000159307	ENSG00000159307	SCUBE1	signal peptide, CUB domain, EGF-like 1 [Source:HGNC Symbol;Acc:13441]	1.39308	-5.15047	7.93664	2.69506	0.423706	0.672923	0.813878	-5.6143
ENSG00000071246	ENSG00000071246	VASH1	vasohibin 1 [Source:HGNC Symbol;Acc:19964]	-0.486021	-2.76945	1.79741	5.09213	-0.423613	0.67299	0.813922	-5.9716
ENSG00000055917	ENSG00000055917	PUM2	pumilio homolog 2 (Drosophila) [Source:HGNC Symbol;Acc:14958]	0.256605	-0.94993	1.46314	8.31363	0.423279	0.673233	0.814177	-6.34289
ENSG00000051341	ENSG00000051341	POLQ	polymerase (DNA directed), theta [Source:HGNC Symbol;Acc:9186]	-1.0101	-5.763	3.7428	2.53928	-0.422969	0.673459	0.814412	-5.63213
ENSG00000187994	ENSG00000187994	RINL	Ras and Rab interactor-like [Source:HGNC Symbol;Acc:24795]	-1.08593	-6.19705	4.02518	2.27649	-0.422853	0.673543	0.814476	-5.39765
ENSG00000231536	ENSG00000231536	AC123886.2		1.57009	-5.82055	8.96073	-1.9546	0.422809	0.673575	0.814477	-4.87348
ENSG00000184635	ENSG00000184635	ZNF93	zinc finger protein 93 [Source:HGNC Symbol;Acc:13169]	0.441929	-1.63935	2.52321	4.07262	0.422595	0.67373	0.814623	-5.84577
ENSG00000205078	ENSG00000205078	SYCE1L	synaptonemal complex central element protein 1-like [Source:HGNC Symbol;Acc:37236]	0.805161	-2.98712	4.59744	0.471683	0.422556	0.673759	0.814623	-5.20342
ENSG00000102218	ENSG00000102218	RP2	retinitis pigmentosa 2 (X-linked recessive) [Source:HGNC Symbol;Acc:10274]	0.563076	-2.0894	3.21555	3.85025	0.422491	0.673806	0.814642	-5.77058
ENSG00000068078	ENSG00000068078	FGFR3	fibroblast growth factor receptor 3 [Source:HGNC Symbol;Acc:3690]	-1.05468	-6.02406	3.9147	4.77075	-0.422395	0.673876	0.814689	-5.88313
ENSG00000102081	ENSG00000102081	FMR1	fragile X mental retardation 1 [Source:HGNC Symbol;Acc:3775]	-0.212596	-1.2144	0.789206	6.57149	-0.422352	0.673907	0.814689	-6.16289
ENSG00000131480	ENSG00000131480	AOC2	amine oxidase, copper containing 2 (retina-specific) [Source:HGNC Symbol;Acc:549]	0.602078	-2.23609	3.44025	4.46351	0.422198	0.674019	0.814786	-5.83362
ENSG00000238099	ENSG00000238099	RP11-12A2.3		-2.21836	-12.6782	8.24153	-3.02879	-0.422091	0.674096	0.814842	-4.81168
ENSG00000150076	ENSG00000150076	C10orf68	chromosome 10 open reading frame 68 [Source:HGNC Symbol;Acc:25779]	-0.636057	-3.63642	2.3643	1.24929	-0.421914	0.674225	0.814959	-5.35784
ENSG00000177283	ENSG00000177283	FZD8	frizzled family receptor 8 [Source:HGNC Symbol;Acc:4046]	1.72219	-6.40332	9.8477	1.34594	0.421826	0.674289	0.814991	-5.35313
ENSG00000109133	ENSG00000109133	TMEM33	transmembrane protein 33 [Source:HGNC Symbol;Acc:25541]	0.291945	-1.0857	1.66959	7.1101	0.42176	0.674338	0.814991	-6.22039
ENSG00000264350	ENSG00000264350	SNRPGP2	small nuclear ribonucleoprotein polypeptide G pseudogene 2 [Source:HGNC Symbol;Acc:30999]	0.690213	-2.56709	3.94751	1.2395	0.421722	0.674365	0.814991	-5.31766
ENSG00000233690	ENSG00000233690	EBAG9P1	estrogen receptor binding site associated, antigen, 9 pseudogene 1 [Source:HGNC Symbol;Acc:45233]	0.934489	-3.4758	5.34477	-0.290463	0.421705	0.674377	0.814991	-5.10355
ENSG00000213935	ENSG00000213935	AC092610.12		3.35811	-12.4963	19.2125	-3.76113	0.421547	0.674492	0.815093	-4.72091
ENSG00000251697	ENSG00000251697	RN7SKP24	RNA, 7SK small nuclear pseudogene 24 [Source:HGNC Symbol;Acc:45748]	-3.06166	-17.5223	11.399	-4.16148	-0.421376	0.674617	0.815205	-4.75826
ENSG00000075884	ENSG00000075884	ARHGAP15	Rho GTPase activating protein 15 [Source:HGNC Symbol;Acc:21030]	1.14576	-4.26875	6.56026	-0.40348	0.421149	0.674781	0.815366	-5.11059
ENSG00000221988	ENSG00000221988	PPT2	palmitoyl-protein thioesterase 2 [Source:HGNC Symbol;Acc:9326]	-0.58745	-3.36435	2.18944	3.1067	-0.42103	0.674868	0.815433	-5.657
ENSG00000171747	ENSG00000171747	LGALS4	lectin, galactoside-binding, soluble, 4 [Source:HGNC Symbol;Acc:6565]	-0.857723	-4.91493	3.19949	1.01857	-0.420747	0.675074	0.815644	-5.16376
ENSG00000176472	ENSG00000176472	ZNF575	zinc finger protein 575 [Source:HGNC Symbol;Acc:27606]	-1.50951	-8.65526	5.63624	-0.86366	-0.420426	0.675307	0.815887	-4.98666
ENSG00000213179	ENSG00000213179	RPL17P41	ribosomal protein L17 pseudogene 41 [Source:HGNC Symbol;Acc:36292]	-2.07736	-11.9149	7.76016	-2.35661	-0.42027	0.675421	0.815951	-4.83121
ENSG00000169398	ENSG00000169398	PTK2	protein tyrosine kinase 2 [Source:HGNC Symbol;Acc:9611]	-0.210469	-1.20717	0.786232	7.39165	-0.420267	0.675423	0.815951	-6.24489
ENSG00000141646	ENSG00000141646	SMAD4	SMAD family member 4 [Source:HGNC Symbol;Acc:6770]	-0.23686	-1.35881	0.885089	7.27223	-0.420165	0.675497	0.816003	-6.24184
ENSG00000158882	ENSG00000158882	TOMM40L	translocase of outer mitochondrial membrane 40 homolog (yeast)-like [Source:HGNC Symbol;Acc:25756]	-0.388385	-2.22842	1.45165	4.04496	-0.420086	0.675555	0.816035	-5.82903
ENSG00000243547	ENSG00000243547	HNRNPKP4	heterogeneous nuclear ribonucleoprotein K pseudogene 4 [Source:HGNC Symbol;Acc:42377]	1.67294	-6.25446	9.60033	-1.84364	0.420001	0.675616	0.816036	-4.89589
ENSG00000249966	ENSG00000249966	CTD-2194D22.1		2.83316	-10.5922	16.2585	-4.80418	0.419998	0.675619	0.816036	-4.71258
ENSG00000197213	ENSG00000197213	ZSCAN5B	zinc finger and SCAN domain containing 5B [Source:HGNC Symbol;Acc:34246]	-3.14097	-18.0276	11.7457	-3.5055	-0.419923	0.675673	0.816064	-4.77659
ENSG00000166260	ENSG00000166260	COX11	cytochrome c oxidase assembly homolog 11 (yeast) [Source:HGNC Symbol;Acc:2261]	-0.224329	-1.28809	0.839429	5.17628	-0.419705	0.675832	0.816183	-6.00353
ENSG00000244945	ENSG00000244945	RP11-1379J22.2		-1.24143	-7.12833	4.64546	-1.14373	-0.4197	0.675836	0.816183	-5.00288
ENSG00000131652	ENSG00000131652	THOC6	THO complex 6 homolog (Drosophila) [Source:HGNC Symbol;Acc:28369]	0.536845	-2.00914	3.08283	3.8216	0.419658	0.675866	0.816183	-5.79917
ENSG00000118369	ENSG00000118369	USP35	ubiquitin specific peptidase 35 [Source:HGNC Symbol;Acc:20061]	-0.52174	-2.99779	1.95431	4.06665	-0.41937	0.676076	0.816384	-5.83981
ENSG00000165996	ENSG00000165996	PTPLA	protein tyrosine phosphatase-like (proline instead of catalytic arginine), member A [Source:HGNC Symbol;Acc:9639]	0.433089	-1.62238	2.48856	3.84464	0.419342	0.676096	0.816384	-5.78763
ENSG00000115361	ENSG00000115361	ACADL	acyl-CoA dehydrogenase, long chain [Source:HGNC Symbol;Acc:88]	-1.3366	-7.68261	5.00942	-0.997941	-0.41918	0.676214	0.816409	-4.97496
ENSG00000111218	ENSG00000111218	PRMT8	protein arginine methyltransferase 8 [Source:HGNC Symbol;Acc:5188]	-1.58875	-9.13276	5.95525	-1.72509	-0.419138	0.676245	0.816409	-4.96993
ENSG00000219669	ENSG00000219669	RP1-20N4.1		3.22126	-12.075	18.5176	-5.678	0.419123	0.676255	0.816409	-4.69293
ENSG00000196542	ENSG00000196542	SPTSSB	serine palmitoyltransferase, small subunit B [Source:HGNC Symbol;Acc:24045]	1.43435	-5.37757	8.24628	0.388355	0.419071	0.676293	0.816409	-5.19654
ENSG00000096968	ENSG00000096968	JAK2	Janus kinase 2 [Source:HGNC Symbol;Acc:6192]	-0.251391	-1.44533	0.942547	5.07881	-0.419054	0.676305	0.816409	-5.99438
ENSG00000169255	ENSG00000169255	B3GALNT1	beta-1,3-N-acetylgalactosaminyltransferase 1 (globoside blood group) [Source:HGNC Symbol;Acc:918]	-3.59334	-20.6604	13.4737	-4.5826	-0.419027	0.676325	0.816409	-4.72283
ENSG00000112667	ENSG00000112667	DNPH1	2'-deoxynucleoside 5'-phosphate N-hydrolase 1 [Source:HGNC Symbol;Acc:21218]	0.853747	-3.20138	4.90888	2.17827	0.419012	0.676336	0.816409	-5.42949
ENSG00000229880	ENSG00000229880	IMMTP1	inner membrane protein, mitochondrial (mitofilin) pseudogene 1 [Source:HGNC Symbol;Acc:6048]	-2.7186	-15.6336	10.1964	-3.20786	-0.41894	0.676388	0.816434	-4.79386
ENSG00000134853	ENSG00000134853	PDGFRA	platelet-derived growth factor receptor, alpha polypeptide [Source:HGNC Symbol;Acc:8803]	-1.46607	-8.43266	5.50051	1.25843	-0.418829	0.676469	0.816464	-5.58225
ENSG00000197045	ENSG00000197045	GMFB	glia maturation factor, beta [Source:HGNC Symbol;Acc:4373]	0.311799	-1.17005	1.79365	7.17522	0.418766	0.676515	0.816464	-6.22504
ENSG00000214274	ENSG00000214274	ANG	angiogenin, ribonuclease, RNase A family, 5 [Source:HGNC Symbol;Acc:483]	-2.41964	-13.9224	9.0831	-3.56929	-0.41865	0.6766	0.816464	-4.77016
ENSG00000259666	ENSG00000259666	RP11-307C19.3		-1.13905	-6.55409	4.27598	0.28472	-0.418644	0.676604	0.816464	-5.09812
ENSG00000065809	ENSG00000065809	FAM107B	family with sequence similarity 107, member B [Source:HGNC Symbol;Acc:23726]	0.601445	-2.25784	3.46073	4.46181	0.41864	0.676607	0.816464	-5.88767
ENSG00000177105	ENSG00000177105	RHOG	ras homolog family member G [Source:HGNC Symbol;Acc:672]	0.483261	-1.81426	2.78078	3.09639	0.418624	0.676619	0.816464	-5.6397
ENSG00000161180	ENSG00000161180	CCDC116	coiled-coil domain containing 116 [Source:HGNC Symbol;Acc:26688]	-0.893358	-5.14111	3.3544	0.512655	-0.41857	0.676658	0.816464	-5.23886
ENSG00000012660	ENSG00000012660	ELOVL5	ELOVL fatty acid elongase 5 [Source:HGNC Symbol;Acc:21308]	0.590454	-2.21711	3.39801	6.14126	0.418561	0.676665	0.816464	-6.10133
ENSG00000249693	ENSG00000249693	THEGL	theg spermatid protein-like [Source:HGNC Symbol;Acc:43771]	-1.60056	-9.2126	6.01147	-1.50732	-0.418479	0.676724	0.81648	-4.94555
ENSG00000188488	ENSG00000188488	SERPINA5	serpin peptidase inhibitor, clade A (alpha-1 antiproteinase, antitrypsin), member 5 [Source:HGNC Symbol;Acc:8723]	-3.30831	-19.0464	12.4298	-4.04753	-0.418365	0.676807	0.81648	-4.75042
ENSG00000214612	ENSG00000214612	RPS19P1	ribosomal protein S19 pseudogene 1 [Source:HGNC Symbol;Acc:16534]	-2.62335	-15.103	9.85632	-4.07897	-0.418365	0.676807	0.81648	-4.74003
ENSG00000207827	ENSG00000207827	MIR30A	microRNA 30a [Source:HGNC Symbol;Acc:31624]	1.53316	-5.76097	8.82729	-2.15895	0.418327	0.676835	0.81648	-4.8974
ENSG00000122547	ENSG00000122547	EEPD1	endonuclease/exonuclease/phosphatase family domain containing 1 [Source:HGNC Symbol;Acc:22223]	0.900634	-3.3843	5.18557	2.35195	0.418317	0.676842	0.81648	-5.48701
ENSG00000221760	ENSG00000221760	MIR548J	microRNA 548j [Source:HGNC Symbol;Acc:35276]	-2.39172	-13.7721	8.98868	-4.10935	-0.418268	0.676878	0.81648	-4.75788
ENSG00000114999	ENSG00000114999	TTL	tubulin tyrosine ligase [Source:HGNC Symbol;Acc:21586]	-0.284825	-1.64021	1.07056	6.89678	-0.418233	0.676903	0.81648	-6.20198
ENSG00000106771	ENSG00000106771	TMEM245	transmembrane protein 245 [Source:HGNC Symbol;Acc:1363]	0.263778	-0.991609	1.51916	6.74647	0.418179	0.676942	0.81648	-6.1817
ENSG00000203585	ENSG00000203585	RP11-542B15.1		-2.29081	-13.1941	8.61243	-3.11015	-0.418154	0.676961	0.81648	-4.84356
ENSG00000169756	ENSG00000169756	LIMS1	LIM and senescent cell antigen-like domains 1 [Source:HGNC Symbol;Acc:6616]	0.583884	-2.19715	3.36492	5.19021	0.417851	0.677181	0.81669	-5.99374
ENSG00000263004	ENSG00000263004	RP11-166P13.3		1.00695	-3.7894	5.80329	-0.86484	0.417828	0.677198	0.81669	-5.00675
ENSG00000256837	ENSG00000256837	CACNA1C-IT1	CACNA1C intronic transcript 1 (non-protein coding) [Source:HGNC Symbol;Acc:41312]	2.74811	-10.3446	15.8408	-3.73711	0.417741	0.677261	0.816728	-4.73725
ENSG00000126749	ENSG00000126749	EMG1	EMG1 N1-specific pseudouridine methyltransferase [Source:HGNC Symbol;Acc:16912]	-0.49098	-2.83094	1.84898	3.71058	-0.417597	0.677366	0.816816	-5.77379
ENSG00000197747	ENSG00000197747	S100A10	S100 calcium binding protein A10 [Source:HGNC Symbol;Acc:10487]	1.35635	-5.11024	7.82294	4.14411	0.417445	0.677477	0.816913	-5.8277
ENSG00000267194	ENSG00000267194	RP1-193H18.2		-0.933316	-5.38387	3.51724	2.38271	-0.417365	0.677535	0.816928	-5.55092
ENSG00000204334	ENSG00000204334	ERICH2	glutamate-rich 2 [Source:HGNC Symbol;Acc:44395]	-1.64033	-9.46276	6.1821	-2.26573	-0.41734	0.677553	0.816928	-4.93384
ENSG00000008710	ENSG00000008710	PKD1	polycystic kidney disease 1 (autosomal dominant) [Source:HGNC Symbol;Acc:9008]	0.231891	-0.87431	1.33809	8.44727	0.417207	0.67765	0.81698	-6.35931
ENSG00000227762	ENSG00000227762	GUSBP8	glucuronidase, beta pseudogene 8 [Source:HGNC Symbol;Acc:42322]	-2.30356	-13.2927	8.68553	-4.00284	-0.417195	0.677659	0.81698	-4.75881
ENSG00000139626	ENSG00000139626	ITGB7	integrin, beta 7 [Source:HGNC Symbol;Acc:6162]	1.874	-7.06795	10.8159	-0.0389916	0.417098	0.677729	0.817007	-5.14458
ENSG00000150773	ENSG00000150773	PIH1D2	PIH1 domain containing 2 [Source:HGNC Symbol;Acc:25210]	0.87815	-3.31223	5.06853	2.118	0.417078	0.677744	0.817007	-5.47401
ENSG00000184619	ENSG00000184619	KRBA2	KRAB-A domain containing 2 [Source:HGNC Symbol;Acc:26989]	0.486652	-1.8359	2.8092	1.55043	0.417018	0.677788	0.817021	-5.39332
ENSG00000271538	ENSG00000271538	RP11-326I11.4		1.28648	-4.8575	7.43046	-1.2952	0.416729	0.677998	0.817182	-4.96776
ENSG00000140961	ENSG00000140961	OSGIN1	oxidative stress induced growth inhibitor 1 [Source:HGNC Symbol;Acc:30093]	0.693917	-2.62018	4.00801	2.15471	0.41672	0.678005	0.817182	-5.46214
ENSG00000259146	ENSG00000259146	RP1-261D10.2		1.21886	-4.60254	7.04026	-0.526185	0.416705	0.678016	0.817182	-5.05049
ENSG00000230257	ENSG00000230257	RP11-645N11.2		2.46732	-9.32513	14.2598	-3.34079	0.416412	0.678229	0.817402	-4.78142
ENSG00000162997	ENSG00000162997	PRORSD1P	prolyl-tRNA synthetase associated domain containing 1, pseudogene [Source:HGNC Symbol;Acc:34379]	-3.03623	-17.5516	11.4792	-4.92448	-0.416301	0.67831	0.817403	-4.70049
ENSG00000213363	ENSG00000213363	RPS3P6	ribosomal protein S3 pseudogene 6 [Source:HGNC Symbol;Acc:36061]	-2.56886	-14.8503	9.71262	-3.91303	-0.416286	0.678321	0.817403	-4.7666
ENSG00000223414	ENSG00000223414	LINC00473	long intergenic non-protein coding RNA 473 [Source:HGNC Symbol;Acc:21160]	0.789055	-2.98349	4.5616	6.21377	0.41627	0.678333	0.817403	-6.13565
ENSG00000164330	ENSG00000164330	EBF1	early B-cell factor 1 [Source:HGNC Symbol;Acc:3126]	0.528898	-2.00036	3.05816	5.03303	0.416178	0.6784	0.817403	-5.98219
ENSG00000128482	ENSG00000128482	RNF112	ring finger protein 112 [Source:HGNC Symbol;Acc:12968]	-0.353814	-2.04598	1.33835	4.35612	-0.416135	0.678432	0.817403	-5.9001
ENSG00000196132	ENSG00000196132	MYT1	myelin transcription factor 1 [Source:HGNC Symbol;Acc:7622]	0.40469	-1.531	2.34038	6.08043	0.416091	0.678463	0.817403	-6.12473
ENSG00000146038	ENSG00000146038	DCDC2	doublecortin domain containing 2 [Source:HGNC Symbol;Acc:18141]	-0.981734	-5.67769	3.71422	1.0511	-0.416075	0.678475	0.817403	-5.3092
ENSG00000135124	ENSG00000135124	P2RX4	purinergic receptor P2X, ligand-gated ion channel, 4 [Source:HGNC Symbol;Acc:8535]	-0.690555	-3.99378	2.61267	2.91422	-0.416065	0.678482	0.817403	-5.62243
ENSG00000104738	ENSG00000104738	MCM4	minichromosome maintenance complex component 4 [Source:HGNC Symbol;Acc:6947]	-0.423287	-2.44949	1.60292	6.00342	-0.415769	0.678698	0.817625	-6.10527
ENSG00000113448	ENSG00000113448	PDE4D	phosphodiesterase 4D, cAMP-specific [Source:HGNC Symbol;Acc:8783]	1.0697	-4.05277	6.19218	8.45629	0.41561	0.678814	0.817663	-6.35875
ENSG00000269985	ENSG00000269985	RP1-232P20.1		-1.75518	-10.1605	6.6501	-1.55903	-0.415596	0.678824	0.817663	-4.92583
ENSG00000027644	ENSG00000027644	INSRR	insulin receptor-related receptor [Source:HGNC Symbol;Acc:6093]	0.793919	-3.0083	4.59614	1.33966	0.415566	0.678846	0.817663	-5.40872
ENSG00000235949	ENSG00000235949	AC061961.2		-1.4048	-8.13286	5.32327	-1.8754	-0.415553	0.678856	0.817663	-4.89622
ENSG00000105428	ENSG00000105428	ZNRF4	zinc and ring finger 4 [Source:HGNC Symbol;Acc:17726]	1.91985	-7.27616	11.1159	-2.86773	0.415498	0.678896	0.817673	-4.79071
ENSG00000176595	ENSG00000176595	KBTBD11	kelch repeat and BTB (POZ) domain containing 11 [Source:HGNC Symbol;Acc:29104]	0.616394	-2.33836	3.57115	5.61414	0.415182	0.679126	0.817876	-6.06691
ENSG00000198648	ENSG00000198648	STK39	serine threonine kinase 39 [Source:HGNC Symbol;Acc:17717]	0.372577	-1.41345	2.1586	5.44643	0.415174	0.679131	0.817876	-6.03262
ENSG00000204147	ENSG00000204147	ASAH2B	N-acylsphingosine amidohydrolase (non-lysosomal ceramidase) 2B [Source:HGNC Symbol;Acc:23456]	-0.381032	-2.20787	1.44581	3.78023	-0.415109	0.679179	0.817876	-5.8018
ENSG00000158816	ENSG00000158816	VWA5B1	von Willebrand factor A domain containing 5B1 [Source:HGNC Symbol;Acc:26538]	1.07433	-4.07668	6.22534	0.0492958	0.415094	0.67919	0.817876	-5.14409
ENSG00000176463	ENSG00000176463	SLCO3A1	solute carrier organic anion transporter family, member 3A1 [Source:HGNC Symbol;Acc:10952]	0.568033	-2.15727	3.29333	4.39119	0.414821	0.679389	0.818078	-5.85996
ENSG00000267152	ENSG00000267152	CTD-2528L19.6		-0.631752	-3.66361	2.40011	2.16769	-0.414706	0.679473	0.818141	-5.52546
ENSG00000256742	ENSG00000256742	RP13-941N14.1		-0.735693	-4.26686	2.79547	0.221671	-0.414649	0.679514	0.818153	-5.17293
ENSG00000254929	ENSG00000254929	RP11-144G6.12		-1.06669	-6.18868	4.0553	-0.991678	-0.414479	0.679638	0.818244	-5.00911
ENSG00000136813	ENSG00000136813	KIAA0368	KIAA0368 [Source:HGNC Symbol;Acc:29020]	0.314296	-1.19495	1.82354	7.10792	0.414459	0.679653	0.818244	-6.21753
ENSG00000255480	ENSG00000255480	RP4-710M3.2		1.48407	-5.6441	8.61224	-2.91854	0.414359	0.679726	0.818289	-4.78535
ENSG00000205177	ENSG00000205177	C11orf91	chromosome 11 open reading frame 91 [Source:HGNC Symbol;Acc:34444]	-1.19211	-6.91849	4.53427	-0.872615	-0.414321	0.679754	0.818289	-5.02325
ENSG00000237735	ENSG00000237735	AP000473.6		-2.68275	-15.579	10.2135	-4.48053	-0.414016	0.679976	0.818514	-4.75443
ENSG00000143870	ENSG00000143870	PDIA6	protein disulfide isomerase family A, member 6 [Source:HGNC Symbol;Acc:30168]	-0.850236	-4.9378	3.23732	6.7551	-0.413978	0.680004	0.818514	-6.16625
ENSG00000179082	ENSG00000179082	C9orf106	chromosome 9 open reading frame 106 [Source:HGNC Symbol;Acc:31370]	-1.84741	-10.7327	7.03788	-2.22461	-0.413803	0.680131	0.818609	-4.86573
ENSG00000065600	ENSG00000065600	TMEM206	transmembrane protein 206 [Source:HGNC Symbol;Acc:25593]	0.401737	-1.53054	2.33402	4.76992	0.413784	0.680145	0.818609	-5.90876
ENSG00000107859	ENSG00000107859	PITX3	paired-like homeodomain 3 [Source:HGNC Symbol;Acc:9006]	3.20849	-12.2273	18.6443	-4.42805	0.41369	0.680214	0.818653	-4.72751
ENSG00000163644	ENSG00000163644	PPM1K	protein phosphatase, Mg2+/Mn2+ dependent, 1K [Source:HGNC Symbol;Acc:25415]	-0.639513	-3.71773	2.4387	6.39369	-0.413478	0.680368	0.818801	-6.15015
ENSG00000214955	ENSG00000214955	AP000318.2		-1.1181	-6.50079	4.26459	-0.818914	-0.413411	0.680418	0.818822	-5.03549
ENSG00000101850	ENSG00000101850	GPR143	G protein-coupled receptor 143 [Source:HGNC Symbol;Acc:20145]	1.60657	-6.12916	9.3423	-0.055566	0.413334	0.680474	0.818843	-5.10042
ENSG00000159184	ENSG00000159184	HOXB13	homeobox B13 [Source:HGNC Symbol;Acc:5112]	1.97871	-7.55149	11.5089	-2.80717	0.413221	0.680556	0.818843	-4.85887
ENSG00000071564	ENSG00000071564	TCF3	transcription factor 3 [Source:HGNC Symbol;Acc:11633]	-0.636719	-3.70344	2.43	6.40447	-0.413214	0.680561	0.818843	-6.14796
ENSG00000260395	ENSG00000260395	CTD-2649C14.1		-1.28836	-7.49385	4.91713	-0.918939	-0.413203	0.680569	0.818843	-5.0085
ENSG00000183654	ENSG00000183654	2023-03-11	membrane-associated ring finger (C3HC4) 11 [Source:HGNC Symbol;Acc:33609]	-2.69308	-15.6655	10.2793	-3.87915	-0.413172	0.680592	0.818843	-4.76957
ENSG00000070388	ENSG00000070388	FGF22	fibroblast growth factor 22 [Source:HGNC Symbol;Acc:3679]	-1.50782	-8.77195	5.75631	-1.52263	-0.413112	0.680636	0.818857	-4.9114
ENSG00000182667	ENSG00000182667	NTM	neurotrimin [Source:HGNC Symbol;Acc:17941]	0.873083	-3.33795	5.08411	2.65192	0.412638	0.680982	0.819236	-5.60075
ENSG00000148604	ENSG00000148604	RGR	retinal G protein coupled receptor [Source:HGNC Symbol;Acc:9990]	2.47521	-9.46548	14.4159	-2.81243	0.412558	0.68104	0.819267	-4.8213
ENSG00000105668	ENSG00000105668	UPK1A	uroplakin 1A [Source:HGNC Symbol;Acc:12577]	-1.98764	-11.5876	7.61234	-2.08822	-0.412069	0.681397	0.819659	-4.89369
ENSG00000243414	ENSG00000243414	TICAM2	toll-like receptor adaptor molecule 2 [Source:HGNC Symbol;Acc:21354]	-1.32035	-7.70053	5.05983	-1.06633	-0.411867	0.681544	0.819797	-5.00198
ENSG00000140538	ENSG00000140538	NTRK3	neurotrophic tyrosine kinase, receptor, type 3 [Source:HGNC Symbol;Acc:8033]	-0.37736	-2.20102	1.4463	6.53019	-0.411825	0.681574	0.819797	-6.17417
ENSG00000259066	ENSG00000259066	RP11-371E8.4	Uncharacterized protein [Source:UniProtKB/TrEMBL;Acc:G3V3P5]	-1.08967	-6.3627	4.18336	-1.67062	-0.411277	0.681975	0.82024	-4.936
ENSG00000184258	ENSG00000184258	CDR1	cerebellar degeneration-related protein 1, 34kDa [Source:HGNC Symbol;Acc:1798]	-0.984935	-5.75353	3.78366	-0.16042	-0.411073	0.682124	0.820367	-5.14459
ENSG00000249790	ENSG00000249790	RP11-20D14.6		2.17473	-8.35632	12.7058	-3.03361	0.410993	0.682182	0.820367	-4.84535
ENSG00000157214	ENSG00000157214	STEAP2	STEAP family member 2, metalloreductase [Source:HGNC Symbol;Acc:17885]	0.652748	-2.50824	3.81373	2.57685	0.410984	0.682188	0.820367	-5.5603
ENSG00000162496	ENSG00000162496	DHRS3	dehydrogenase/reductase (SDR family) member 3 [Source:HGNC Symbol;Acc:17693]	2.23383	-8.58431	13.052	-0.958043	0.41096	0.682207	0.820367	-5.00882
ENSG00000225419	ENSG00000225419	RPL21P3	ribosomal protein L21 pseudogene 3 [Source:HGNC Symbol;Acc:16533]	1.67593	-6.44481	9.79668	-2.88234	0.410736	0.68237	0.820526	-4.82327
ENSG00000106526	ENSG00000106526	ACTR3C	ARP3 actin-related protein 3 homolog C (yeast) [Source:HGNC Symbol;Acc:37282]	-1.50306	-8.78894	5.78283	-1.61624	-0.410577	0.682486	0.820584	-5.00896
ENSG00000229124	ENSG00000229124	VIM-AS1	VIM antisense RNA 1 [Source:HGNC Symbol;Acc:44879]	0.921331	-3.54485	5.38751	1.82071	0.410565	0.682495	0.820584	-5.42904
ENSG00000107317	ENSG00000107317	PTGDS	prostaglandin D2 synthase 21kDa (brain) [Source:HGNC Symbol;Acc:9592]	-1.23297	-7.21064	4.74471	3.28148	-0.410507	0.682537	0.820584	-5.5971
ENSG00000100336	ENSG00000100336	APOL4	apolipoprotein L, 4 [Source:HGNC Symbol;Acc:14867]	-1.43172	-8.37317	5.50974	0.971216	-0.410495	0.682546	0.820584	-5.2688
ENSG00000224533	ENSG00000224533	TMLHE-AS1	TMLHE antisense RNA 1 [Source:HGNC Symbol;Acc:44261]	3.27053	-12.5878	19.1288	-4.02716	0.410453	0.682577	0.820584	-4.75141
ENSG00000271020	ENSG00000271020	RP11-10C24.1		-1.48751	-8.70142	5.7264	-1.95496	-0.410384	0.682627	0.820606	-4.89994
ENSG00000261045	ENSG00000261045	RP11-673P17.4		2.55131	-9.8253	14.9279	-3.68531	0.410264	0.682715	0.820651	-4.75408
ENSG00000257893	ENSG00000257893	RP11-587P21.2		-3.41914	-20.0093	13.171	-4.40604	-0.410176	0.682779	0.820651	-4.74867
ENSG00000144857	ENSG00000144857	BOC	BOC cell adhesion associated, oncogene regulated [Source:HGNC Symbol;Acc:17173]	-0.635046	-3.71646	2.44637	4.16006	-0.410164	0.682788	0.820651	-5.79275
ENSG00000196083	ENSG00000196083	IL1RAP	interleukin 1 receptor accessory protein [Source:HGNC Symbol;Acc:5995]	0.679742	-2.61871	3.9782	3.37328	0.410143	0.682803	0.820651	-5.70251
ENSG00000138678	ENSG00000138678	AGPAT9	1-acylglycerol-3-phosphate O-acyltransferase 9 [Source:HGNC Symbol;Acc:28157]	1.25566	-4.83782	7.34914	1.35618	0.410117	0.682822	0.820651	-5.21071
ENSG00000116353	ENSG00000116353	MECR	mitochondrial trans-2-enoyl-CoA reductase [Source:HGNC Symbol;Acc:19691]	0.307988	-1.1871	1.80308	4.12457	0.409985	0.682918	0.820729	-5.83665
ENSG00000175575	ENSG00000175575	PAAF1	proteasomal ATPase-associated factor 1 [Source:HGNC Symbol;Acc:25687]	-0.291934	-1.70972	1.12585	4.89622	-0.409804	0.683051	0.82085	-5.97543
ENSG00000259663	ENSG00000259663	CTD-2314G24.2		3.11715	-12.0305	18.2648	-3.44817	0.409556	0.683232	0.82102	-4.80486
ENSG00000148942	ENSG00000148942	SLC5A12	solute carrier family 5 (sodium/glucose cotransporter), member 12 [Source:HGNC Symbol;Acc:28750]	-2.64713	-15.5118	10.2175	-3.2148	-0.409524	0.683256	0.82102	-4.79516
ENSG00000100014	ENSG00000100014	SPECC1L	sperm antigen with calponin homology and coiled-coil domains 1-like [Source:HGNC Symbol;Acc:29022]	-0.474878	-2.78352	1.83376	5.48256	-0.409381	0.68336	0.821107	-6.04402
ENSG00000258130	ENSG00000258130	RP11-347C12.3	Uncharacterized protein [Source:UniProtKB/TrEMBL;Acc:F8VWA3]	-2.33619	-13.7018	9.02943	-3.88029	-0.409088	0.683574	0.821284	-4.77971
ENSG00000261324	ENSG00000261324	RP11-174G6.5		-0.837444	-4.91246	3.23757	0.288416	-0.409005	0.683635	0.821284	-5.23833
ENSG00000248859	ENSG00000248859	RP11-375B1.3		2.53721	-9.80913	14.8836	-3.35759	0.408997	0.68364	0.821284	-4.78532
ENSG00000172469	ENSG00000172469	MANEA	mannosidase, endo-alpha [Source:HGNC Symbol;Acc:21072]	-0.695247	-4.07856	2.68806	3.42757	-0.408978	0.683655	0.821284	-5.70944
ENSG00000158321	ENSG00000158321	AUTS2	autism susceptibility candidate 2 [Source:HGNC Symbol;Acc:14262]	0.505795	-1.95597	2.96756	8.22068	0.408911	0.683703	0.821284	-6.34087
ENSG00000130270	ENSG00000130270	ATP8B3	ATPase, aminophospholipid transporter, class I, type 8B, member 3 [Source:HGNC Symbol;Acc:13535]	-1.06	-6.21956	4.09956	0.681438	-0.40888	0.683726	0.821284	-5.24251
ENSG00000184575	ENSG00000184575	XPOT	exportin, tRNA [Source:HGNC Symbol;Acc:12826]	0.639241	-2.47229	3.75077	6.4353	0.408877	0.683728	0.821284	-6.14501
ENSG00000104371	ENSG00000104371	DKK4	dickkopf WNT signaling pathway inhibitor 4 [Source:HGNC Symbol;Acc:2894]	-2.02698	-11.8974	7.8434	-2.85285	-0.408711	0.683849	0.821391	-4.79428
ENSG00000242071	ENSG00000242071	RPL7AP6	ribosomal protein L7a pseudogene 6 [Source:HGNC Symbol;Acc:19785]	-1.04152	-6.11542	4.03238	-0.31172	-0.408532	0.68398	0.82151	-5.10823
ENSG00000124151	ENSG00000124151	NCOA3	nuclear receptor coactivator 3 [Source:HGNC Symbol;Acc:7670]	-0.580786	-3.41167	2.25009	5.19463	-0.408316	0.684138	0.821662	-5.99444
ENSG00000249505	ENSG00000249505	RP11-434H6.2		-2.01404	-11.8347	7.80659	-2.39958	-0.40816	0.684252	0.821737	-4.85246
ENSG00000188452	ENSG00000188452	CERKL	ceramide kinase-like [Source:HGNC Symbol;Acc:21699]	1.27126	-4.9284	7.47092	0.657505	0.408102	0.684295	0.821737	-5.22632
ENSG00000166329	ENSG00000166329	AC007431.1	Coiled-coil domain-containing protein ENSP00000299415 [Source:UniProtKB/Swiss-Prot;Acc:A6NF36]	-2.35696	-13.8514	9.13744	-3.52301	-0.408101	0.684296	0.821737	-4.78008
ENSG00000259291	ENSG00000259291	RP11-617F23.1		-0.780058	-4.58814	3.02802	4.69427	-0.407683	0.684601	0.822066	-5.92054
ENSG00000137133	ENSG00000137133	HINT2	histidine triad nucleotide binding protein 2 [Source:HGNC Symbol;Acc:18344]	0.703029	-2.73044	4.1365	2.58987	0.407513	0.684725	0.822157	-5.55057
ENSG00000100281	ENSG00000100281	HMGXB4	HMG box domain containing 4 [Source:HGNC Symbol;Acc:5003]	0.339403	-1.31826	1.99707	4.97814	0.407493	0.68474	0.822157	-5.9719
ENSG00000008226	ENSG00000008226	DLEC1	deleted in lung and esophageal cancer 1 [Source:HGNC Symbol;Acc:2899]	1.68931	-6.56619	9.94482	0.773705	0.407257	0.684912	0.822326	-5.17209
ENSG00000246366	ENSG00000246366	RP11-382J12.1	Uncharacterized protein [Source:UniProtKB/TrEMBL;Acc:E5RJX1]	-2.63386	-15.5097	10.242	-3.54497	-0.407118	0.685015	0.822393	-4.76922
ENSG00000132781	ENSG00000132781	MUTYH	mutY homolog (E. coli) [Source:HGNC Symbol;Acc:7527]	-0.565408	-3.32961	2.19879	2.67902	-0.407094	0.685032	0.822393	-5.59068
ENSG00000162627	ENSG00000162627	SNX7	sorting nexin 7 [Source:HGNC Symbol;Acc:14971]	-0.715672	-4.21548	2.78413	3.18193	-0.406979	0.685116	0.822418	-5.66169
ENSG00000125355	ENSG00000125355	TMEM255A	transmembrane protein 255A [Source:HGNC Symbol;Acc:26086]	0.823095	-3.20204	4.84823	2.98318	0.406979	0.685116	0.822418	-5.67077
ENSG00000153823	ENSG00000153823	PID1	phosphotyrosine interaction domain containing 1 [Source:HGNC Symbol;Acc:26084]	1.49319	-5.80976	8.79615	-1.83267	0.40693	0.685152	0.822423	-5.06402
ENSG00000100711	ENSG00000100711	ZFYVE21	zinc finger, FYVE domain containing 21 [Source:HGNC Symbol;Acc:20760]	-0.423307	-2.49388	1.64727	5.01705	-0.40688	0.685189	0.822429	-5.98925
ENSG00000101638	ENSG00000101638	ST8SIA5	ST8 alpha-N-acetyl-neuraminide alpha-2,8-sialyltransferase 5 [Source:HGNC Symbol;Acc:17827]	-0.431756	-2.54397	1.68046	7.39154	-0.406819	0.685233	0.822444	-6.27629
ENSG00000219027	ENSG00000219027	RPS3AP2	ribosomal protein S3A pseudogene 2 [Source:HGNC Symbol;Acc:14196]	2.69548	-10.4988	15.8898	-3.62559	0.406586	0.685403	0.822611	-4.75256
ENSG00000183317	ENSG00000183317	EPHA10	EPH receptor A10 [Source:HGNC Symbol;Acc:19987]	-1.06032	-6.25116	4.13051	2.08106	-0.406539	0.685438	0.822614	-5.5639
ENSG00000165449	ENSG00000165449	SLC16A9	solute carrier family 16, member 9 (monocarboxylic acid transporter 9) [Source:HGNC Symbol;Acc:23520]	-1.1077	-6.53395	4.31854	2.83168	-0.40628	0.685627	0.822775	-5.62454
ENSG00000130768	ENSG00000130768	SMPDL3B	sphingomyelin phosphodiesterase, acid-like 3B [Source:HGNC Symbol;Acc:21416]	1.73612	-6.76875	10.241	-1.25631	0.406269	0.685635	0.822775	-4.93438
ENSG00000162458	ENSG00000162458	FBLIM1	filamin binding LIM protein 1 [Source:HGNC Symbol;Acc:24686]	0.548535	-2.13959	3.23666	5.57232	0.406122	0.685743	0.822866	-6.04779
ENSG00000228793	ENSG00000228793	RP1-223B1.1		-1.26732	-7.48061	4.94597	-1.24456	-0.405945	0.685873	0.822958	-4.95478
ENSG00000165325	ENSG00000165325	CCDC67	coiled-coil domain containing 67 [Source:HGNC Symbol;Acc:26344]	2.20253	-8.59778	13.0028	-2.31876	0.40587	0.685927	0.822958	-4.85142
ENSG00000160191	ENSG00000160191	PDE9A	phosphodiesterase 9A [Source:HGNC Symbol;Acc:8795]	-0.234369	-1.38371	0.914974	5.33496	-0.405837	0.685951	0.822958	-6.03167
ENSG00000244558	ENSG00000244558	RP11-445H22.4		1.32445	-5.17111	7.82001	-1.21503	0.405807	0.685973	0.822958	-5.00702
ENSG00000224886	ENSG00000224886	BEND3P3	BEN domain containing 3 pseudogene 3 [Source:HGNC Symbol;Acc:45016]	-0.51887	-3.06363	2.0259	1.23814	-0.4058	0.685978	0.822958	-5.38323
ENSG00000171132	ENSG00000171132	PRKCE	protein kinase C, epsilon [Source:HGNC Symbol;Acc:9401]	0.45458	-1.776	2.68516	5.27164	0.405596	0.686128	0.8231	-6.01848
ENSG00000215174	ENSG00000215174	RP13-487C10.1		-2.21492	-13.0899	8.66001	-3.37381	-0.405353	0.686305	0.823275	-4.83829
ENSG00000228839	ENSG00000228839	RP3-400N23.6		1.59414	-6.23426	9.42254	-1.67957	0.40528	0.686359	0.823301	-4.86829
ENSG00000149201	ENSG00000149201	CCDC81	coiled-coil domain containing 81 [Source:HGNC Symbol;Acc:26281]	0.948132	-3.70894	5.6052	3.43544	0.405189	0.686426	0.823306	-5.74764
ENSG00000135637	ENSG00000135637	CCDC142	coiled-coil domain containing 142 [Source:HGNC Symbol;Acc:25889]	-0.373675	-2.20964	1.46229	4.26895	-0.405073	0.686511	0.823306	-5.86852
ENSG00000170417	ENSG00000170417	TMEM182	transmembrane protein 182 [Source:HGNC Symbol;Acc:26391]	-0.594321	-3.51466	2.32602	2.5336	-0.405032	0.686541	0.823306	-5.56577
ENSG00000034533	ENSG00000034533	ASTE1	asteroid homolog 1 (Drosophila) [Source:HGNC Symbol;Acc:25021]	-1.96984	-11.6493	7.70959	-2.20974	-0.405027	0.686545	0.823306	-4.90552
ENSG00000241388	ENSG00000241388	HNF1A-AS1	HNF1A antisense RNA 1 [Source:HGNC Symbol;Acc:26785]	2.66021	-10.412	15.7325	-3.14615	0.405012	0.686555	0.823306	-4.77482
ENSG00000074964	ENSG00000074964	ARHGEF10L	Rho guanine nucleotide exchange factor (GEF) 10-like [Source:HGNC Symbol;Acc:25540]	0.344214	-1.34741	2.03584	5.58855	0.404974	0.686583	0.823306	-6.05488
ENSG00000091317	ENSG00000091317	CMTM6	CKLF-like MARVEL transmembrane domain containing 6 [Source:HGNC Symbol;Acc:19177]	0.362967	-1.42083	2.14676	5.2243	0.404972	0.686585	0.823306	-6.00749
ENSG00000272442	ENSG00000272442	TMEM151B	Transmembrane protein 151B [Source:UniProtKB/Swiss-Prot;Acc:Q8IW70]	-1.59679	-9.44838	6.2548	-1.1156	-0.404754	0.686744	0.823402	-4.8775
ENSG00000008118	ENSG00000008118	CAMK1G	calcium/calmodulin-dependent protein kinase IG [Source:HGNC Symbol;Acc:14585]	-2.8422	-16.8202	11.1358	-3.70489	-0.40468	0.686798	0.823402	-4.76037
ENSG00000117481	ENSG00000117481	NSUN4	NOP2/Sun domain family, member 4 [Source:HGNC Symbol;Acc:31802]	0.412127	-1.6148	2.43906	4.59455	0.404664	0.68681	0.823402	-5.9144
ENSG00000138308	ENSG00000138308	PLA2G12B	phospholipase A2, group XIIB [Source:HGNC Symbol;Acc:18555]	2.00418	-7.85356	11.8619	-1.80568	0.404633	0.686833	0.823402	-4.87422
ENSG00000144290	ENSG00000144290	SLC4A10	solute carrier family 4, sodium bicarbonate transporter, member 10 [Source:HGNC Symbol;Acc:13811]	-0.492989	-2.91811	1.93213	4.53714	-0.404581	0.686871	0.823402	-5.93974
ENSG00000130598	ENSG00000130598	TNNI2	troponin I type 2 (skeletal, fast) [Source:HGNC Symbol;Acc:11946]	2.67992	-10.5033	15.8631	-3.83244	0.404577	0.686874	0.823402	-4.79309
ENSG00000217455	ENSG00000217455	AC091801.1	LOC392621; Uncharacterized protein [Source:UniProtKB/TrEMBL;Acc:A4D1Z2]	-2.3733	-14.0487	9.30214	-4.84319	-0.404558	0.686888	0.823402	-4.7415
ENSG00000113583	ENSG00000113583	C5orf15	chromosome 5 open reading frame 15 [Source:HGNC Symbol;Acc:20656]	0.740398	-2.90245	4.38325	5.45758	0.404507	0.686925	0.82341	-6.04049
ENSG00000140557	ENSG00000140557	ST8SIA2	ST8 alpha-N-acetyl-neuraminide alpha-2,8-sialyltransferase 2 [Source:HGNC Symbol;Acc:10870]	-0.565023	-3.34639	2.21634	4.7919	-0.404305	0.687073	0.823548	-5.94071
ENSG00000259943	ENSG00000259943	RP1-39G22.7		0.481696	-1.88983	2.85322	3.45524	0.404247	0.687115	0.823561	-5.73228
ENSG00000173467	ENSG00000173467	AGR3	anterior gradient 3 homolog (Xenopus laevis) [Source:HGNC Symbol;Acc:24167]	-2.482	-14.7037	9.73966	-3.81773	-0.404179	0.687165	0.823583	-4.79653
ENSG00000120162	ENSG00000120162	MOB3B	MOB kinase activator 3B [Source:HGNC Symbol;Acc:23825]	0.633831	-2.48793	3.75559	3.55323	0.404088	0.687232	0.823593	-5.71384
ENSG00000230798	ENSG00000230798	RP4-792G4.2		-1.85794	-11.0089	7.29304	-2.52858	-0.404078	0.687239	0.823593	-4.84286
ENSG00000166004	ENSG00000166004	KIAA1731	KIAA1731 [Source:HGNC Symbol;Acc:29366]	-0.355771	-2.10831	1.39677	5.63974	-0.404022	0.68728	0.823593	-6.07596
ENSG00000101251	ENSG00000101251	SEL1L2	sel-1 suppressor of lin-12-like 2 (C. elegans) [Source:HGNC Symbol;Acc:15897]	3.10655	-12.198	18.4111	-4.79627	0.403979	0.687312	0.823593	-4.7099
ENSG00000199875	ENSG00000199875	Y_RNA	Y RNA [Source:RFAM;Acc:RF00019]	-2.72763	-16.1681	10.7129	-4.7963	-0.403898	0.687371	0.823593	-4.72025
ENSG00000154864	ENSG00000154864	PIEZO2	piezo-type mechanosensitive ion channel component 2 [Source:HGNC Symbol;Acc:26270]	-1.22387	-7.2558	4.80807	4.92463	-0.403813	0.687434	0.823593	-5.98023
ENSG00000256537	ENSG00000256537	RP11-785H5.1		-0.564627	-3.34745	2.2182	3.85287	-0.403811	0.687435	0.823593	-5.79281
ENSG00000156256	ENSG00000156256	USP16	ubiquitin specific peptidase 16 [Source:HGNC Symbol;Acc:12614]	0.361129	-1.41882	2.14108	5.71305	0.403791	0.687449	0.823593	-6.07483
ENSG00000124613	ENSG00000124613	ZNF391	zinc finger protein 391 [Source:HGNC Symbol;Acc:18779]	0.885969	-3.481	5.25294	1.42961	0.403775	0.687461	0.823593	-5.41051
ENSG00000264603	ENSG00000264603	MIR3159	microRNA 3159 [Source:HGNC Symbol;Acc:38181]	2.00126	-7.86404	11.8666	-4.16356	0.403734	0.687491	0.823593	-4.74094
ENSG00000112237	ENSG00000112237	CCNC	cyclin C [Source:HGNC Symbol;Acc:1581]	-0.306628	-1.81907	1.20582	5.97223	-0.403491	0.687669	0.823768	-6.11261
ENSG00000271714	ENSG00000271714	CTD-2377O17.1		1.06625	-4.1936	6.3261	-0.278718	0.403447	0.687701	0.823769	-5.10672
ENSG00000201586	ENSG00000201586	RNU6-593P	RNA, U6 small nuclear 593, pseudogene [Source:HGNC Symbol;Acc:47556]	-2.42832	-14.4194	9.56275	-3.74648	-0.403042	0.687998	0.824061	-4.75573
ENSG00000174130	ENSG00000174130	TLR6	toll-like receptor 6 [Source:HGNC Symbol;Acc:16711]	1.71328	-6.74723	10.1738	-2.28883	0.403027	0.688009	0.824061	-4.84786
ENSG00000239474	ENSG00000239474	KLHL41	kelch-like family member 41 [Source:HGNC Symbol;Acc:16905]	-1.08209	-6.42805	4.26387	0.565002	-0.402846	0.688142	0.824183	-5.2578
ENSG00000215397	ENSG00000215397	SCRT2	scratch homolog 2, zinc finger protein (Drosophila) [Source:HGNC Symbol;Acc:15952]	0.922923	-3.6378	5.48365	2.12682	0.402748	0.688213	0.824202	-5.54281
ENSG00000089053	ENSG00000089053	ANAPC5	anaphase promoting complex subunit 5 [Source:HGNC Symbol;Acc:15713]	-0.272318	-1.61804	1.07341	6.00671	-0.402737	0.688221	0.824202	-6.10239
ENSG00000169856	ENSG00000169856	ONECUT1	one cut homeobox 1 [Source:HGNC Symbol;Acc:8138]	1.31868	-5.2014	7.83875	0.665472	0.40252	0.68838	0.824277	-5.3221
ENSG00000115844	ENSG00000115844	DLX2	distal-less homeobox 2 [Source:HGNC Symbol;Acc:2915]	1.18078	-4.65759	7.01915	3.45404	0.402513	0.688386	0.824277	-5.87056
ENSG00000157227	ENSG00000157227	MMP14	matrix metallopeptidase 14 (membrane-inserted) [Source:HGNC Symbol;Acc:7160]	1.48641	-5.86337	8.8362	2.4317	0.402501	0.688394	0.824277	-5.52852
ENSG00000123106	ENSG00000123106	CCDC91	coiled-coil domain containing 91 [Source:HGNC Symbol;Acc:24855]	-0.30296	-1.80116	1.19524	4.99115	-0.402454	0.688429	0.824277	-5.98995
ENSG00000263553	ENSG00000263553	RP11-449D8.2		-1.75	-10.4045	6.90454	-4.29842	-0.402435	0.688443	0.824277	-4.80527
ENSG00000154511	ENSG00000154511	FAM69A	family with sequence similarity 69, member A [Source:HGNC Symbol;Acc:32213]	0.513047	-2.02457	3.05067	3.80033	0.402376	0.688486	0.824291	-5.78127
ENSG00000266667	ENSG00000266667	RP11-849N15.4		-1.43743	-8.54972	5.67485	-2.58497	-0.402235	0.688589	0.824376	-4.84108
ENSG00000110876	ENSG00000110876	SELPLG	selectin P ligand [Source:HGNC Symbol;Acc:10722]	1.22711	-4.84714	7.30136	1.99097	0.402063	0.688716	0.824475	-5.33293
ENSG00000138642	ENSG00000138642	HERC6	HECT and RLD domain containing E3 ubiquitin protein ligase family member 6 [Source:HGNC Symbol;Acc:26072]	-1.28975	-7.67511	5.0956	1.52578	-0.401997	0.688764	0.824475	-5.3828
ENSG00000227081	ENSG00000227081	RP11-543P15.1		1.2538	-4.95413	7.46173	-0.92863	0.401959	0.688792	0.824475	-4.98676
ENSG00000184486	ENSG00000184486	POU3F2	POU class 3 homeobox 2 [Source:HGNC Symbol;Acc:9215]	0.554194	-2.18999	3.29837	5.81648	0.401931	0.688812	0.824475	-6.06172
ENSG00000241057	ENSG00000241057	AC004985.12		0.772524	-3.05299	4.59804	-0.306157	0.401906	0.688831	0.824475	-5.0977
ENSG00000153822	ENSG00000153822	KCNJ16	potassium inwardly-rectifying channel, subfamily J, member 16 [Source:HGNC Symbol;Acc:6262]	1.01063	-3.99676	6.01803	3.19893	0.401683	0.688994	0.824601	-5.6896
ENSG00000023697	ENSG00000023697	DERA	deoxyribose-phosphate aldolase (putative) [Source:HGNC Symbol;Acc:24269]	-0.692819	-4.12577	2.74013	2.73199	-0.401656	0.689013	0.824601	-5.60088
ENSG00000254615	ENSG00000254615	RP11-395G23.3		0.632614	-2.5022	3.76743	2.0531	0.401633	0.689031	0.824601	-5.51956
ENSG00000166278	ENSG00000166278	C2	complement component 2 [Source:HGNC Symbol;Acc:1248]	0.875878	-3.46883	5.22058	-0.0936879	0.401222	0.689332	0.824898	-5.10833
ENSG00000224999	ENSG00000224999	XXyac-YX65C7_A.4		-2.01399	-12.0063	7.97831	-3.50616	-0.401139	0.689393	0.824898	-4.7743
ENSG00000056972	ENSG00000056972	TRAF3IP2	TRAF3 interacting protein 2 [Source:HGNC Symbol;Acc:1343]	-0.512668	-3.0563	2.03096	2.16251	-0.401129	0.6894	0.824898	-5.5227
ENSG00000110881	ENSG00000110881	ASIC1	acid-sensing (proton-gated) ion channel 1 [Source:HGNC Symbol;Acc:100]	-0.582014	-3.46977	2.30574	4.86573	-0.401121	0.689406	0.824898	-5.95973
ENSG00000253175	ENSG00000253175	RP11-267M23.6		-2.12293	-12.662	8.41619	-3.54717	-0.400897	0.68957	0.825056	-4.77023
ENSG00000146670	ENSG00000146670	CDCA5	cell division cycle associated 5 [Source:HGNC Symbol;Acc:14626]	-0.644148	-3.84233	2.55404	2.21072	-0.400852	0.689603	0.825058	-5.55142
ENSG00000167851	ENSG00000167851	CD300A	CD300a molecule [Source:HGNC Symbol;Acc:19319]	-2.77698	-16.5691	11.0151	-4.3324	-0.400723	0.689698	0.825067	-4.7535
ENSG00000167984	ENSG00000167984	NLRC3	NLR family, CARD domain containing 3 [Source:HGNC Symbol;Acc:29889]	0.753326	-2.98896	4.49561	1.17319	0.400634	0.689763	0.825067	-5.32421
ENSG00000260614	ENSG00000260614	RP11-491F9.1		-2.6019	-15.5285	10.3247	-3.95086	-0.400598	0.689789	0.825067	-4.75958
ENSG00000108854	ENSG00000108854	SMURF2	SMAD specific E3 ubiquitin protein ligase 2 [Source:HGNC Symbol;Acc:16809]	0.236522	-0.938613	1.41166	5.74351	0.400577	0.689805	0.825067	-6.08572
ENSG00000177189	ENSG00000177189	RPS6KA3	ribosomal protein S6 kinase, 90kDa, polypeptide 3 [Source:HGNC Symbol;Acc:10432]	-0.290896	-1.73624	1.15444	5.67063	-0.400562	0.689816	0.825067	-6.0775
ENSG00000198914	ENSG00000198914	POU3F3	POU class 3 homeobox 3 [Source:HGNC Symbol;Acc:9216]	0.464376	-1.84297	2.77172	5.71663	0.400551	0.689824	0.825067	-6.06254
ENSG00000197646	ENSG00000197646	PDCD1LG2	programmed cell death 1 ligand 2 [Source:HGNC Symbol;Acc:18731]	1.39409	-5.53313	8.32132	-1.00398	0.400529	0.68984	0.825067	-5.05374
ENSG00000134545	ENSG00000134545	KLRC1	killer cell lectin-like receptor subfamily C, member 1 [Source:HGNC Symbol;Acc:6374]	-2.34835	-14.0182	9.32155	-3.6727	-0.400495	0.689865	0.825067	-4.77014
ENSG00000117154	ENSG00000117154	IGSF21	immunoglobin superfamily, member 21 [Source:HGNC Symbol;Acc:28246]	0.875504	-3.47621	5.22722	1.32337	0.400405	0.689931	0.825071	-5.35467
ENSG00000091262	ENSG00000091262	ABCC6	ATP-binding cassette, sub-family C (CFTR/MRP), member 6 [Source:HGNC Symbol;Acc:57]	0.971996	-3.85936	5.80335	0.694285	0.400403	0.689932	0.825071	-5.14326
ENSG00000039139	ENSG00000039139	DNAH5	dynein, axonemal, heavy chain 5 [Source:HGNC Symbol;Acc:2950]	0.4746	-1.88512	2.83432	3.51266	0.400284	0.69002	0.82509	-5.74516
ENSG00000251161	ENSG00000251161	RP11-540O11.1		0.670618	-2.66386	4.0051	1.69147	0.400266	0.690033	0.82509	-5.42927
ENSG00000235121	ENSG00000235121	RP11-90L20.2		-1.96537	-11.7382	7.80743	-2.60893	-0.400247	0.690047	0.82509	-4.88114
ENSG00000160801	ENSG00000160801	PTH1R	parathyroid hormone 1 receptor [Source:HGNC Symbol;Acc:9608]	-1.3291	-7.93866	5.28046	-0.698699	-0.400209	0.690075	0.82509	-5.04979
ENSG00000215520	ENSG00000215520	RPS4XP4	ribosomal protein S4X pseudogene 4 [Source:HGNC Symbol;Acc:36545]	2.76242	-10.9778	16.5027	-3.75393	0.400127	0.690135	0.825116	-4.74777
ENSG00000225233	ENSG00000225233	RP11-554K11.2		2.34009	-9.3005	13.9807	-3.94653	0.400092	0.690161	0.825116	-4.7446
ENSG00000260727	ENSG00000260727	SLC7A5P1	solute carrier family 7 (amino acid transporter light chain, L system), member 5 pseudogene 1 [Source:HGNC Symbol;Acc:29458]	0.658431	-2.6183	3.93516	2.6337	0.399919	0.690288	0.8252	-5.57071
ENSG00000197943	ENSG00000197943	PLCG2	phospholipase C, gamma 2 (phosphatidylinositol-specific) [Source:HGNC Symbol;Acc:9066]	1.2789	-5.08644	7.64424	-0.543803	0.399867	0.690325	0.8252	-5.12067
ENSG00000267590	ENSG00000267590	NDUFA3P1	NADH dehydrogenase (ubiquinone) 1 alpha subcomplex, 3 pseudogene 1 [Source:HGNC Symbol;Acc:45043]	-2.04471	-12.2217	8.13226	-3.77359	-0.399866	0.690326	0.8252	-4.76499
ENSG00000248729	ENSG00000248729	RP11-531A21.3		-2.89054	-17.2798	11.4988	-4.09674	-0.399798	0.690376	0.825222	-4.75549
ENSG00000152208	ENSG00000152208	GRID2	glutamate receptor, ionotropic, delta 2 [Source:HGNC Symbol;Acc:4576]	0.606457	-2.41378	3.62669	3.9991	0.399633	0.690498	0.825312	-5.81731
ENSG00000269968	ENSG00000269968	RP5-940J5.9		0.98532	-3.922	5.89264	-0.482918	0.399608	0.690515	0.825312	-5.06627
ENSG00000169682	ENSG00000169682	SPNS1	spinster homolog 1 (Drosophila) [Source:HGNC Symbol;Acc:30621]	-0.837234	-5.00848	3.33401	-0.129479	-0.399469	0.690618	0.825397	-5.14619
ENSG00000115750	ENSG00000115750	TAF1B	TATA box binding protein (TBP)-associated factor, RNA polymerase I, B, 63kDa [Source:HGNC Symbol;Acc:11533]	0.244275	-0.973158	1.46171	5.33238	0.399333	0.690717	0.825443	-6.02605
ENSG00000258674	ENSG00000258674	CTC-260F20.3	Uncharacterized protein; YjeF N-terminal domain-containing protein 3 [Source:UniProtKB/TrEMBL;Acc:E7ENQ6]	-0.702509	-4.20381	2.7988	0.444868	-0.399323	0.690725	0.825443	-5.19116
ENSG00000182158	ENSG00000182158	CREB3L2	cAMP responsive element binding protein 3-like 2 [Source:HGNC Symbol;Acc:23720]	0.510543	-2.03424	3.05532	5.45602	0.399286	0.690752	0.825443	-6.00499
ENSG00000213250	ENSG00000213250	RBMS2P1	RNA binding motif, single stranded interacting protein 2 pseudogene 1 [Source:HGNC Symbol;Acc:30994]	-2.28769	-13.697	9.12158	-3.24715	-0.399063	0.690916	0.825601	-4.78879
ENSG00000004848	ENSG00000004848	ARX	aristaless related homeobox [Source:HGNC Symbol;Acc:18060]	-0.804452	-4.81767	3.20876	2.23497	-0.398942	0.691004	0.825666	-5.72979
ENSG00000178458	ENSG00000178458	H3F3AP6	H3 histone, family 3A, pseudogene 6 [Source:HGNC Symbol;Acc:42982]	-2.44028	-14.6155	9.73491	-3.97331	-0.398901	0.691034	0.825666	-4.75061
ENSG00000124532	ENSG00000124532	MRS2	MRS2 magnesium transporter [Source:HGNC Symbol;Acc:13785]	0.478457	-1.90941	2.86633	5.47427	0.39878	0.691123	0.825734	-6.04257
ENSG00000138592	ENSG00000138592	USP8	ubiquitin specific peptidase 8 [Source:HGNC Symbol;Acc:12631]	-0.270482	-1.62085	1.07989	6.74616	-0.398644	0.691223	0.825736	-6.1916
ENSG00000177556	ENSG00000177556	ATOX1	antioxidant 1 copper chaperone [Source:HGNC Symbol;Acc:798]	0.456421	-1.82242	2.73526	3.75437	0.398614	0.691245	0.825736	-5.75219
ENSG00000226359	ENSG00000226359	AC055811.5		-1.4731	-8.82864	5.88244	-1.78607	-0.398584	0.691267	0.825736	-4.92924
ENSG00000139291	ENSG00000139291	TMEM19	transmembrane protein 19 [Source:HGNC Symbol;Acc:25605]	-0.539202	-3.23166	2.15325	3.89692	-0.398571	0.691277	0.825736	-5.78601
ENSG00000162613	ENSG00000162613	FUBP1	far upstream element (FUSE) binding protein 1 [Source:HGNC Symbol;Acc:4004]	0.223657	-0.89318	1.34049	7.70203	0.398561	0.691284	0.825736	-6.29271
ENSG00000213979	ENSG00000213979	RPL7AP14	ribosomal protein L7a pseudogene 14 [Source:HGNC Symbol;Acc:16590]	-2.02025	-12.1115	8.07101	-2.41344	-0.398439	0.691374	0.825806	-4.85167
ENSG00000225163	ENSG00000225163	LINC00618	long intergenic non-protein coding RNA 618 [Source:HGNC Symbol;Acc:20110]	-1.52972	-9.17429	6.11485	-1.82968	-0.398255	0.691508	0.825911	-4.92174
ENSG00000189045	ENSG00000189045	ANKDD1B	ankyrin repeat and death domain containing 1B [Source:HGNC Symbol;Acc:32525]	0.886826	-3.54522	5.31887	0.0907943	0.398232	0.691526	0.825911	-5.15023
ENSG00000101911	ENSG00000101911	PRPS2	phosphoribosyl pyrophosphate synthetase 2 [Source:HGNC Symbol;Acc:9465]	-0.564678	-3.38742	2.25807	2.16152	-0.398135	0.691597	0.825958	-5.52474
ENSG00000164669	ENSG00000164669	INTS4L1	integrator complex subunit 4-like 1 [Source:HGNC Symbol;Acc:21925]	-0.559531	-3.35921	2.24015	1.826	-0.397757	0.691874	0.826251	-5.44938
ENSG00000224184	ENSG00000224184	AC096559.1		1.77245	-7.0981	10.643	-2.17869	0.397672	0.691936	0.826269	-4.89467
ENSG00000207445	ENSG00000207445	SNORD15B	small nucleolar RNA, C/D box 15B [Source:HGNC Symbol;Acc:16649]	-1.44449	-8.67413	5.78514	-1.87514	-0.39765	0.691952	0.826269	-4.88307
ENSG00000135119	ENSG00000135119	RNFT2	ring finger protein, transmembrane 2 [Source:HGNC Symbol;Acc:25905]	0.451992	-1.81128	2.71527	5.60523	0.397462	0.692091	0.826396	-6.05157
ENSG00000228799	ENSG00000228799	AC113607.2		-1.6113	-9.68237	6.45977	-3.74992	-0.397326	0.692191	0.826446	-4.80238
ENSG00000130876	ENSG00000130876	SLC7A10	solute carrier family 7 (neutral amino acid transporter light chain, asc system), member 10 [Source:HGNC Symbol;Acc:11058]	-3.31066	-19.8942	13.2729	-3.69274	-0.397318	0.692197	0.826446	-4.76125
ENSG00000233885	ENSG00000233885	YEATS2-AS1	YEATS2 antisense RNA 1 [Source:HGNC Symbol;Acc:41101]	0.607136	-2.43476	3.64903	1.7006	0.397231	0.692261	0.826485	-5.41988
ENSG00000249628	ENSG00000249628	LINC00942	long intergenic non-protein coding RNA 942 [Source:HGNC Symbol;Acc:48636]	-2.27503	-13.6772	9.12711	-2.60964	-0.397102	0.692355	0.826535	-4.82584
ENSG00000047457	ENSG00000047457	CP	ceruloplasmin (ferroxidase) [Source:HGNC Symbol;Acc:2295]	-1.80781	-10.8687	7.25306	1.52679	-0.397086	0.692367	0.826535	-5.33881
ENSG00000128254	ENSG00000128254	C22orf24	chromosome 22 open reading frame 24 [Source:HGNC Symbol;Acc:23051]	-1.04836	-6.30396	4.20725	-0.96946	-0.396998	0.692431	0.826571	-5.00918
ENSG00000126353	ENSG00000126353	CCR7	chemokine (C-C motif) receptor 7 [Source:HGNC Symbol;Acc:1608]	-2.22074	-13.3563	8.91488	-1.5723	-0.396903	0.692501	0.826571	-4.89035
ENSG00000207756	ENSG00000207756	MIR580	microRNA 580 [Source:HGNC Symbol;Acc:32836]	-1.98054	-11.9117	7.95067	-3.66312	-0.396902	0.692502	0.826571	-4.77901
ENSG00000267922	ENSG00000267922	AC007193.6		-1.72372	-10.3678	6.92037	-2.86425	-0.396872	0.692524	0.826571	-4.79748
ENSG00000151687	ENSG00000151687	ANKAR	ankyrin and armadillo repeat containing [Source:HGNC Symbol;Acc:26350]	-0.460567	-2.77099	1.84985	3.56199	-0.396738	0.692622	0.826591	-5.76848
ENSG00000177291	ENSG00000177291	GJD4	gap junction protein, delta 4, 40.1kDa [Source:HGNC Symbol;Acc:23296]	2.40953	-9.6786	14.4977	-2.99469	0.396712	0.692642	0.826591	-4.78978
ENSG00000178038	ENSG00000178038	ALS2CL	ALS2 C-terminal like [Source:HGNC Symbol;Acc:20605]	-1.53063	-9.21018	6.14892	0.0840528	-0.396677	0.692668	0.826591	-5.17944
ENSG00000122507	ENSG00000122507	BBS9	Bardet-Biedl syndrome 9 [Source:HGNC Symbol;Acc:30000]	-0.452552	-2.72312	1.81801	4.28068	-0.396676	0.692668	0.826591	-5.85276
ENSG00000182107	ENSG00000182107	TMEM30B	transmembrane protein 30B [Source:HGNC Symbol;Acc:27254]	-2.7922	-16.8094	11.225	-5.1536	-0.396449	0.692835	0.826752	-4.72195
ENSG00000199961	ENSG00000199961	SNORD1B	small nucleolar RNA, C/D box 1B [Source:HGNC Symbol;Acc:32676]	-1.97232	-11.8755	7.93084	-3.59515	-0.396374	0.69289	0.82678	-4.77794
ENSG00000257096	ENSG00000257096	AE000658.22		-1.75345	-10.5589	7.05199	-3.26008	-0.396318	0.692931	0.826791	-4.78624
ENSG00000132429	ENSG00000132429	POPDC3	popeye domain containing 3 [Source:HGNC Symbol;Acc:17649]	-0.865005	-5.20985	3.47984	0.735423	-0.396229	0.692996	0.826831	-5.24984
ENSG00000137764	ENSG00000137764	MAP2K5	mitogen-activated protein kinase kinase 5 [Source:HGNC Symbol;Acc:6845]	0.40033	-1.61111	2.41177	4.93475	0.396108	0.693085	0.826863	-5.97804
ENSG00000234123	ENSG00000234123	RHBDF1P1	rhomboid 5 homolog 1 (Drosophila) pseudogene 1 [Source:HGNC Symbol;Acc:44499]	-2.55551	-15.3956	10.2846	-3.06926	-0.396106	0.693087	0.826863	-4.82767
ENSG00000271138	ENSG00000271138	IGLVIVOR22-1	immunoglobulin lambda variable (IV)/OR22-1 (pseudogene) [Source:HGNC Symbol;Acc:15694]	3.05801	-12.3129	18.4289	-4.99375	0.39595	0.693201	0.826961	-4.69926
ENSG00000128218	ENSG00000128218	VPREB3	pre-B lymphocyte 3 [Source:HGNC Symbol;Acc:12710]	2.19061	-8.82488	13.2061	-2.68467	0.395788	0.69332	0.827043	-4.82633
ENSG00000254598	ENSG00000254598	CSNK2A3	casein kinase 2, alpha 3 polypeptide [Source:HGNC Symbol;Acc:2458]	1.24375	-5.01074	7.49824	-0.55189	0.39577	0.693333	0.827043	-5.04404
ENSG00000095777	ENSG00000095777	MYO3A	myosin IIIA [Source:HGNC Symbol;Acc:7601]	-0.835289	-5.03892	3.36834	1.33286	-0.39547	0.693554	0.827268	-5.40188
ENSG00000214381	ENSG00000214381	LINC00488	long intergenic non-protein coding RNA 488 [Source:HGNC Symbol;Acc:32675]	-2.28277	-13.7789	9.21341	-3.05401	-0.395194	0.693757	0.827441	-4.81183
ENSG00000164037	ENSG00000164037	SLC9B1	solute carrier family 9, subfamily B (NHA1, cation proton antiporter 1), member 1 [Source:HGNC Symbol;Acc:24244]	-0.58165	-3.51094	2.34764	0.853593	-0.395186	0.693763	0.827441	-5.30768
ENSG00000168393	ENSG00000168393	DTYMK	deoxythymidylate kinase (thymidylate kinase) [Source:HGNC Symbol;Acc:3061]	0.324854	-1.31163	1.96134	4.37716	0.395074	0.693845	0.827477	-5.89085
ENSG00000269243	ENSG00000269243	CTD-2231E14.8		-2.39706	-14.4735	9.67938	-3.2575	-0.395041	0.69387	0.827477	-4.79618
ENSG00000262179	ENSG00000262179	RP1-302G2.5		3.62649	-14.6452	21.8982	-4.6215	0.39501	0.693892	0.827477	-4.70939
ENSG00000254685	ENSG00000254685	FPGT	fucose-1-phosphate guanylyltransferase [Source:HGNC Symbol;Acc:3825]	0.884933	-3.57415	5.34402	1.13392	0.394972	0.69392	0.827477	-5.2623
ENSG00000242349	ENSG00000242349	NPPA-AS1	NPPA antisense RNA 1 [Source:HGNC Symbol;Acc:37635]	1.20828	-4.88276	7.29931	0.0215069	0.3948	0.694047	0.82759	-5.14995
ENSG00000139988	ENSG00000139988	RDH12	retinol dehydrogenase 12 (all-trans/9-cis/11-cis) [Source:HGNC Symbol;Acc:19977]	2.68341	-10.852	16.2188	-3.4485	0.394565	0.69422	0.827758	-4.78634
ENSG00000240809	ENSG00000240809	RP11-550F7.1		-2.81644	-17.026	11.3931	-3.85697	-0.394477	0.694284	0.827796	-4.75064
ENSG00000254762	ENSG00000254762	RP11-867G23.2		-2.06451	-12.4856	8.35658	-3.5765	-0.39428	0.694429	0.827931	-4.79311
ENSG00000176454	ENSG00000176454	LPCAT4	lysophosphatidylcholine acyltransferase 4 [Source:HGNC Symbol;Acc:30059]	-0.317241	-1.91992	1.28544	4.55909	-0.393954	0.694669	0.828179	-5.92703
ENSG00000182255	ENSG00000182255	KCNA4	potassium voltage-gated channel, shaker-related subfamily, member 4 [Source:HGNC Symbol;Acc:6222]	-0.806101	-4.88118	3.26898	0.764056	-0.39369	0.694862	0.828365	-5.37251
ENSG00000169174	ENSG00000169174	PCSK9	proprotein convertase subtilisin/kexin type 9 [Source:HGNC Symbol;Acc:20001]	-1.19298	-7.22437	4.83842	0.712261	-0.393655	0.694888	0.828365	-5.28009
ENSG00000183826	ENSG00000183826	BTBD9	BTB (POZ) domain containing 9 [Source:HGNC Symbol;Acc:21228]	-0.474667	-2.8757	1.92636	5.29204	-0.393454	0.695037	0.828418	-6.01655
ENSG00000228275	ENSG00000228275	ARMCX3-AS1	ARMCX3 antisense RNA 1 [Source:HGNC Symbol;Acc:41038]	1.71991	-6.98099	10.4208	-1.99623	0.393408	0.69507	0.828418	-4.89071
ENSG00000265262	ENSG00000265262	RP11-180P8.2		-1.09277	-6.62103	4.4355	-2.00899	-0.393406	0.695072	0.828418	-4.94328
ENSG00000260498	ENSG00000260498	RP4-536B24.4		3.4225	-13.8933	20.7383	-5.17578	0.393371	0.695097	0.828418	-4.69606
ENSG00000183621	ENSG00000183621	ZNF438	zinc finger protein 438 [Source:HGNC Symbol;Acc:21029]	0.400267	-1.62495	2.42548	2.73831	0.393351	0.695112	0.828418	-5.60428
ENSG00000173040	ENSG00000173040	EVC2	Ellis van Creveld syndrome 2 [Source:HGNC Symbol;Acc:19747]	1.69143	-6.867	10.2499	-1.10741	0.393334	0.695124	0.828418	-4.93447
ENSG00000185988	ENSG00000185988	PLK5	polo-like kinase 5 [Source:HGNC Symbol;Acc:27001]	0.823395	-3.34528	4.99206	1.00233	0.393108	0.69529	0.828578	-5.25923
ENSG00000071462	ENSG00000071462	WBSCR22	Williams Beuren syndrome chromosome region 22 [Source:HGNC Symbol;Acc:16405]	0.229378	-0.932048	1.3908	5.27731	0.393063	0.695324	0.828579	-6.02071
ENSG00000258466	ENSG00000258466	RP11-1012A1.4		-1.52673	-9.25837	6.2049	-2.94444	-0.393001	0.695369	0.828596	-4.80589
ENSG00000132600	ENSG00000132600	PRMT7	protein arginine methyltransferase 7 [Source:HGNC Symbol;Acc:25557]	0.30732	-1.25005	1.86469	4.9674	0.392736	0.695565	0.82879	-5.97728
ENSG00000198586	ENSG00000198586	TLK1	tousled-like kinase 1 [Source:HGNC Symbol;Acc:11841]	0.255099	-1.03798	1.54817	6.39601	0.392633	0.69564	0.828843	-6.15629
ENSG00000230534	ENSG00000230534	RP11-297A16.2		1.49359	-6.08156	9.06875	-1.45171	0.392413	0.695802	0.828998	-4.94506
ENSG00000057252	ENSG00000057252	SOAT1	sterol O-acyltransferase 1 [Source:HGNC Symbol;Acc:11177]	0.68311	-2.78237	4.14859	5.46625	0.392309	0.695878	0.82905	-6.01756
ENSG00000258896	ENSG00000258896	RP11-248B10.2		-1.52237	-9.24729	6.20254	-2.09229	-0.39222	0.695944	0.829058	-4.9027
ENSG00000249337	ENSG00000249337	SNX18P25	sorting nexin 18 pseudogene 25 [Source:HGNC Symbol;Acc:39633]	2.69344	-10.974	16.3609	-4.47373	0.392213	0.695949	0.829058	-4.73588
ENSG00000227963	ENSG00000227963	RP5-1074L1.1		-1.3763	-8.36143	5.60883	-2.36406	-0.392139	0.696003	0.829085	-4.86693
ENSG00000214788	ENSG00000214788	OOSP1	Oocyte-secreted protein 1 homolog [Source:UniProtKB/Swiss-Prot;Acc:A8MZH6]	-1.75964	-10.6939	7.17458	-1.64576	-0.391985	0.696117	0.829183	-4.85911
ENSG00000086200	ENSG00000086200	IPO11	importin 11 [Source:HGNC Symbol;Acc:20628]	0.326185	-1.332	1.98437	5.47864	0.391501	0.696473	0.829541	-6.04407
ENSG00000171793	ENSG00000171793	CTPS1	CTP synthase 1 [Source:HGNC Symbol;Acc:2519]	0.663921	-2.71164	4.03948	4.86035	0.391446	0.696514	0.829541	-5.95537
ENSG00000226009	ENSG00000226009	KCNIP2-AS1	KCNIP2 antisense RNA 1 [Source:HGNC Symbol;Acc:48680]	-1.12127	-6.82259	4.58005	-1.60257	-0.391413	0.696538	0.829541	-4.93449
ENSG00000254486	ENSG00000254486	RP13-631K18.2		3.51647	-14.3649	21.3978	-4.74147	0.391388	0.696557	0.829541	-4.73456
ENSG00000136449	ENSG00000136449	MYCBPAP	MYCBP associated protein [Source:HGNC Symbol;Acc:19677]	1.49722	-6.11677	9.1112	-0.201819	0.391358	0.696578	0.829541	-5.0344
ENSG00000269404	ENSG00000269404	SPIB	Spi-B transcription factor (Spi-1/PU.1 related) [Source:HGNC Symbol;Acc:11242]	1.9515	-7.97588	11.8789	-2.66481	0.391234	0.69667	0.829612	-4.80593
ENSG00000271824	ENSG00000271824	AC009014.3		-2.58039	-15.7102	10.5495	-4.15486	-0.391135	0.696742	0.829633	-4.77156
ENSG00000131196	ENSG00000131196	NFATC1	nuclear factor of activated T-cells, cytoplasmic, calcineurin-dependent 1 [Source:HGNC Symbol;Acc:7775]	0.504432	-2.06236	3.07122	4.03608	0.391124	0.696751	0.829633	-5.81988
ENSG00000161813	ENSG00000161813	LARP4	La ribonucleoprotein domain family, member 4 [Source:HGNC Symbol;Acc:24320]	0.451504	-1.84633	2.74933	7.04402	0.391062	0.696796	0.829649	-6.23223
ENSG00000189403	ENSG00000189403	HMGB1	high mobility group box 1 [Source:HGNC Symbol;Acc:4983]	-0.421071	-2.56452	1.72238	6.74783	-0.39097	0.696864	0.829676	-6.19385
ENSG00000162745	ENSG00000162745	OLFML2B	olfactomedin-like 2B [Source:HGNC Symbol;Acc:24558]	-1.6321	-9.94082	6.67661	2.70569	-0.390944	0.696883	0.829676	-5.57819
ENSG00000255920	ENSG00000255920	RP11-264F23.4		-1.88138	-11.4604	7.69766	-2.90895	-0.390892	0.696921	0.829683	-4.8193
ENSG00000170684	ENSG00000170684	ZNF296	zinc finger protein 296 [Source:HGNC Symbol;Acc:15981]	-0.741391	-4.51711	3.03433	0.882046	-0.390795	0.696993	0.82973	-5.296
ENSG00000176092	ENSG00000176092	AIM1L	absent in melanoma 1-like [Source:HGNC Symbol;Acc:17295]	-2.28077	-13.9033	9.34175	-3.39477	-0.390556	0.697169	0.829852	-4.7847
ENSG00000224884	ENSG00000224884	AC034187.2		2.15741	-8.83655	13.1514	-3.30107	0.390554	0.697171	0.829852	-4.78624
ENSG00000235335	ENSG00000235335	AC016723.4		1.60082	-6.55738	9.75903	-2.82935	0.390527	0.69719	0.829852	-4.82284
ENSG00000133027	ENSG00000133027	PEMT	phosphatidylethanolamine N-methyltransferase [Source:HGNC Symbol;Acc:8830]	0.416504	-1.70951	2.54252	3.96486	0.389901	0.697651	0.830362	-5.80988
ENSG00000171862	ENSG00000171862	PTEN	phosphatase and tensin homolog [Source:HGNC Symbol;Acc:9588]	0.236059	-0.96908	1.4412	7.70717	0.389838	0.697698	0.830379	-6.29233
ENSG00000103876	ENSG00000103876	FAH	fumarylacetoacetate hydrolase (fumarylacetoacetase) [Source:HGNC Symbol;Acc:3579]	0.628997	-2.58327	3.84127	2.01043	0.389707	0.697794	0.830456	-5.43393
ENSG00000165810	ENSG00000165810	BTNL9	butyrophilin-like 9 [Source:HGNC Symbol;Acc:24176]	-1.28181	-7.82954	5.26593	-1.29848	-0.389613	0.697864	0.8305	-5.09076
ENSG00000153002	ENSG00000153002	CPB1	carboxypeptidase B1 (tissue) [Source:HGNC Symbol;Acc:2299]	-2.76916	-16.9171	11.3788	-4.02946	-0.389543	0.697915	0.830524	-4.76192
ENSG00000113838	ENSG00000113838	TBCCD1	TBCC domain containing 1 [Source:HGNC Symbol;Acc:25546]	-0.340955	-2.0841	1.40219	3.40899	-0.389282	0.698107	0.830692	-5.71975
ENSG00000102967	ENSG00000102967	DHODH	dihydroorotate dehydrogenase (quinone) [Source:HGNC Symbol;Acc:2867]	0.449088	-1.847	2.74518	3.18266	0.389264	0.69812	0.830692	-5.68336
ENSG00000109971	ENSG00000109971	HSPA8	heat shock 70kDa protein 8 [Source:HGNC Symbol;Acc:5241]	0.778009	-3.20045	4.75647	8.92409	0.389199	0.698169	0.830711	-6.39179
ENSG00000239701	ENSG00000239701	RP3-461F17.1		-1.83032	-11.1915	7.53086	-3.37677	-0.389134	0.698217	0.83073	-4.7916
ENSG00000135409	ENSG00000135409	AMHR2	anti-Mullerian hormone receptor, type II [Source:HGNC Symbol;Acc:465]	2.13248	-8.77771	13.0427	-3.2963	0.389004	0.698312	0.830806	-4.8066
ENSG00000162714	ENSG00000162714	ZNF496	zinc finger protein 496 [Source:HGNC Symbol;Acc:23713]	-0.283474	-1.7345	1.16755	6.22855	-0.388813	0.698453	0.830935	-6.14162
ENSG00000156110	ENSG00000156110	ADK	adenosine kinase [Source:HGNC Symbol;Acc:257]	0.314509	-1.29622	1.92524	4.82757	0.388609	0.698603	0.831076	-5.96175
ENSG00000021574	ENSG00000021574	SPAST	spastin [Source:HGNC Symbol;Acc:11233]	0.255598	-1.05378	1.56498	6.4372	0.388503	0.698682	0.831118	-6.162
ENSG00000160808	ENSG00000160808	MYL3	myosin, light chain 3, alkali; ventricular, skeletal, slow [Source:HGNC Symbol;Acc:7584]	2.74799	-11.3305	16.8264	-3.58754	0.388473	0.698703	0.831118	-4.77461
ENSG00000183682	ENSG00000183682	BMP8A	bone morphogenetic protein 8a [Source:HGNC Symbol;Acc:21650]	-0.920581	-5.63951	3.79835	0.15117	-0.388258	0.698862	0.831269	-5.19326
ENSG00000261754	ENSG00000261754	CTC-523E23.1		1.05572	-4.35779	6.46923	-0.361809	0.388125	0.698959	0.831347	-5.20872
ENSG00000061455	ENSG00000061455	PRDM6	PR domain containing 6 [Source:HGNC Symbol;Acc:9350]	0.729953	-3.01399	4.47389	0.565017	0.388032	0.699029	0.831367	-5.25419
ENSG00000134207	ENSG00000134207	SYT6	synaptotagmin VI [Source:HGNC Symbol;Acc:18638]	-1.0453	-6.40734	4.31674	2.61602	-0.387984	0.699063	0.831367	-5.6039
ENSG00000196277	ENSG00000196277	GRM7	glutamate receptor, metabotropic 7 [Source:HGNC Symbol;Acc:4599]	0.603927	-2.4944	3.70226	3.12901	0.387935	0.6991	0.831367	-5.6687
ENSG00000226510	ENSG00000226510	UPK1A-AS1	UPK1A antisense RNA 1 [Source:HGNC Symbol;Acc:40603]	2.42192	-10.0034	14.8473	-4.09984	0.387929	0.699104	0.831367	-4.73546
ENSG00000265094	ENSG00000265094	RP11-178F10.1		-1.97035	-12.0829	8.1422	-3.36769	-0.387779	0.699215	0.831405	-4.79218
ENSG00000118257	ENSG00000118257	NRP2	neuropilin 2 [Source:HGNC Symbol;Acc:8005]	0.906388	-3.74556	5.55833	5.22056	0.387776	0.699217	0.831405	-6.00806
ENSG00000186625	ENSG00000186625	KATNA1	katanin p60 (ATPase containing) subunit A 1 [Source:HGNC Symbol;Acc:6216]	-0.426895	-2.61801	1.76422	3.46523	-0.387755	0.699232	0.831405	-5.75029
ENSG00000144339	ENSG00000144339	TMEFF2	transmembrane protein with EGF-like and two follistatin-like domains 2 [Source:HGNC Symbol;Acc:11867]	0.793797	-3.28122	4.86882	3.03907	0.387687	0.699282	0.831427	-5.6674
ENSG00000235070	ENSG00000235070	AC068138.1		-1.33421	-8.18589	5.51746	-0.433652	-0.387552	0.699382	0.831507	-5.18491
ENSG00000222046	ENSG00000222046	DCDC2B	doublecortin domain containing 2B [Source:HGNC Symbol;Acc:32576]	1.48301	-6.13856	9.10458	-1.66947	0.387259	0.699599	0.8317	-4.90793
ENSG00000201499	ENSG00000201499	RNU6-312P	RNA, U6 small nuclear 312, pseudogene [Source:HGNC Symbol;Acc:47275]	2.36399	-9.78657	14.5146	-4.41662	0.387215	0.699631	0.8317	-4.71642
ENSG00000251568	ENSG00000251568	ALG3P1	ALG3, alpha-1,3- mannosyltransferase pseudogene 1 [Source:HGNC Symbol;Acc:45159]	-2.45477	-15.0723	10.1628	-4.03172	-0.387202	0.69964	0.8317	-4.75863
ENSG00000228971	ENSG00000228971	RP11-286B14.1		-1.4133	-8.68038	5.85379	-1.54725	-0.387057	0.699747	0.831789	-4.95735
ENSG00000213312	ENSG00000213312	RPL7AP34	ribosomal protein L7a pseudogene 34 [Source:HGNC Symbol;Acc:36778]	-2.28987	-14.0727	9.49294	-2.5123	-0.386779	0.699952	0.831994	-4.87655
ENSG00000025708	ENSG00000025708	TYMP	thymidine phosphorylase [Source:HGNC Symbol;Acc:3148]	-0.944428	-5.80595	3.91709	0.26309	-0.386633	0.70006	0.832065	-5.20777
ENSG00000263280	ENSG00000263280	LA16c-325D7.2		-2.66154	-16.3628	11.0397	-3.5121	-0.386612	0.700075	0.832065	-4.7853
ENSG00000147274	ENSG00000147274	RBMX	RNA binding motif protein, X-linked [Source:HGNC Symbol;Acc:9910]	0.288398	-1.19646	1.77326	7.67217	0.386553	0.700119	0.832069	-6.29498
ENSG00000150712	ENSG00000150712	MTMR12	myotubularin related protein 12 [Source:HGNC Symbol;Acc:18191]	0.345877	-1.43524	2.12699	5.71395	0.386485	0.700169	0.832069	-6.08373
ENSG00000254893	ENSG00000254893	RP11-466P24.2		2.08034	-8.63273	12.7934	-2.57974	0.386477	0.700175	0.832069	-4.83458
ENSG00000186205	ENSG00000186205	2023-03-01	mitochondrial amidoxime reducing component 1 [Source:HGNC Symbol;Acc:26189]	-0.612018	-3.76501	2.54097	3.60569	-0.386317	0.700293	0.832171	-5.72398
ENSG00000151657	ENSG00000151657	KIN	KIN, antigenic determinant of recA protein homolog (mouse) [Source:HGNC Symbol;Acc:6327]	0.211391	-0.877827	1.30061	5.09479	0.386255	0.700339	0.832187	-6.0004
ENSG00000272232	ENSG00000272232	Metazoa_SRP	Metazoan signal recognition particle RNA [Source:RFAM;Acc:RF00017]	-3.04894	-18.7623	12.6644	-4.80867	-0.386174	0.700398	0.83222	-4.72218
ENSG00000113231	ENSG00000113231	PDE8B	phosphodiesterase 8B [Source:HGNC Symbol;Acc:8794]	0.619376	-2.57437	3.81312	4.06586	0.385972	0.700547	0.832359	-5.85298
ENSG00000261239	ENSG00000261239	ANKRD26P1	ankyrin repeat domain 26 pseudogene 1 [Source:HGNC Symbol;Acc:32955]	-1.9451	-11.9776	8.08741	-0.677948	-0.385864	0.700627	0.832415	-4.98493
ENSG00000116833	ENSG00000116833	NR5A2	nuclear receptor subfamily 5, group A, member 2 [Source:HGNC Symbol;Acc:7984]	2.70689	-11.2584	16.6722	-3.749	0.385764	0.700701	0.832465	-4.78086
ENSG00000132436	ENSG00000132436	FIGNL1	fidgetin-like 1 [Source:HGNC Symbol;Acc:13286]	0.501943	-2.08822	3.0921	2.78422	0.385682	0.700761	0.832498	-5.63173
ENSG00000243444	ENSG00000243444	PALM2	paralemmin 2 [Source:HGNC Symbol;Acc:15845]	0.604881	-2.51746	3.72723	2.18024	0.385559	0.700852	0.832556	-5.52063
ENSG00000102383	ENSG00000102383	ZDHHC15	zinc finger, DHHC-type containing 15 [Source:HGNC Symbol;Acc:20342]	-0.297252	-1.83176	1.23725	3.51642	-0.38553	0.700873	0.832556	-5.80061
ENSG00000165168	ENSG00000165168	CYBB	cytochrome b-245, beta polypeptide [Source:HGNC Symbol;Acc:2578]	2.28965	-9.53357	14.1129	-2.98703	0.38542	0.700954	0.832577	-4.82397
ENSG00000181072	ENSG00000181072	CHRM2	cholinergic receptor, muscarinic 2 [Source:HGNC Symbol;Acc:1951]	-1.46112	-9.00678	6.08453	-1.47116	-0.385382	0.700982	0.832577	-5.03633
ENSG00000258334	ENSG00000258334	RP11-161H23.9		-0.83672	-5.15804	3.4846	0.195467	-0.385359	0.700999	0.832577	-5.1618
ENSG00000256195	ENSG00000256195	RP11-64D24.4		-2.27763	-14.0415	9.48624	-3.69532	-0.385332	0.70102	0.832577	-4.77543
ENSG00000059377	ENSG00000059377	TBXAS1	thromboxane A synthase 1 (platelet) [Source:HGNC Symbol;Acc:11609]	-1.01986	-6.28844	4.24871	-1.08484	-0.385257	0.701075	0.832604	-4.99419
ENSG00000128708	ENSG00000128708	HAT1	histone acetyltransferase 1 [Source:HGNC Symbol;Acc:4821]	0.375287	-1.56424	2.31482	5.33844	0.385096	0.701193	0.832707	-6.04046
ENSG00000249992	ENSG00000249992	TMEM158	transmembrane protein 158 (gene/pseudogene) [Source:HGNC Symbol;Acc:30293]	0.739187	-3.08149	4.55986	5.98011	0.385049	0.701228	0.832711	-6.11732
ENSG00000260209	ENSG00000260209	RP11-680F20.10		-2.32405	-14.3393	9.69117	-3.33115	-0.384959	0.701294	0.832722	-4.80646
ENSG00000245904	ENSG00000245904	RP11-796E2.4		-0.815221	-5.03018	3.39974	0.151615	-0.384931	0.701315	0.832722	-5.1951
ENSG00000233924	ENSG00000233924	AL160471.6		-1.954	-12.058	8.14997	-3.22272	-0.384887	0.701348	0.832722	-4.82146
ENSG00000259274	ENSG00000259274	CTD-2501E16.2		-2.41354	-14.8952	10.0681	-4.36783	-0.384845	0.701379	0.832722	-4.75142
ENSG00000196405	ENSG00000196405	EVL	Enah/Vasp-like [Source:HGNC Symbol;Acc:20234]	-0.226861	-1.40015	0.946431	6.71689	-0.384819	0.701398	0.832722	-6.20404
ENSG00000250535	ENSG00000250535	STK19P	serine/threonine kinase 19 pseudogene [Source:HGNC Symbol;Acc:21668]	-1.31607	-8.12439	5.49224	-1.48929	-0.384718	0.701472	0.832764	-4.92806
ENSG00000181741	ENSG00000181741	FDX1P1	ferredoxin 1 pseudogene 1 [Source:HGNC Symbol;Acc:3640]	-2.87365	-17.7409	11.9936	-4.62724	-0.384684	0.701497	0.832764	-4.73858
ENSG00000149212	ENSG00000149212	SESN3	sestrin 3 [Source:HGNC Symbol;Acc:23060]	-0.54318	-3.35503	2.26867	7.77654	-0.384462	0.701661	0.83292	-6.27739
ENSG00000065665	ENSG00000065665	SEC61A2	Sec61 alpha 2 subunit (S. cerevisiae) [Source:HGNC Symbol;Acc:17702]	-0.19648	-1.21376	0.820803	5.87593	-0.384395	0.701711	0.832941	-6.10294
ENSG00000167323	ENSG00000167323	STIM1	stromal interaction molecule 1 [Source:HGNC Symbol;Acc:11386]	0.468873	-1.95916	2.89691	5.30677	0.384328	0.70176	0.832962	-6.00483
ENSG00000244112	ENSG00000244112	RN7SL508P	RNA, 7SL, cytoplasmic 508, pseudogene [Source:HGNC Symbol;Acc:46524]	-1.53797	-9.50725	6.43132	-2.19941	-0.384086	0.701939	0.833125	-4.90899
ENSG00000170633	ENSG00000170633	RNF34	ring finger protein 34, E3 ubiquitin protein ligase [Source:HGNC Symbol;Acc:17297]	-0.490265	-3.03088	2.05035	4.49452	-0.384055	0.701962	0.833125	-5.90713
ENSG00000211591	ENSG00000211591	MIR762	microRNA 762 [Source:HGNC Symbol;Acc:37303]	2.05092	-8.58367	12.6855	-3.22122	0.383823	0.702134	0.83329	-4.78441
ENSG00000064989	ENSG00000064989	CALCRL	calcitonin receptor-like [Source:HGNC Symbol;Acc:16709]	-0.943909	-5.84386	3.95604	0.305935	-0.383389	0.702453	0.833614	-5.19912
ENSG00000075035	ENSG00000075035	WSCD2	WSC domain containing 2 [Source:HGNC Symbol;Acc:29117]	-1.28013	-7.92589	5.36562	0.971377	-0.383366	0.702471	0.833614	-5.41188
ENSG00000138660	ENSG00000138660	AP1AR	adaptor-related protein complex 1 associated regulatory protein [Source:HGNC Symbol;Acc:28808]	0.345819	-1.44974	2.14137	4.27855	0.383312	0.70251	0.833623	-5.87595
ENSG00000140022	ENSG00000140022	STON2	stonin 2 [Source:HGNC Symbol;Acc:30652]	0.560925	-2.35257	3.47442	6.21647	0.383171	0.702615	0.833709	-6.1232
ENSG00000237972	ENSG00000237972	TUBG1P	tubulin, gamma 1 pseudogene [Source:HGNC Symbol;Acc:12418]	-2.55387	-15.8252	10.7175	-3.86336	-0.382987	0.70275	0.833831	-4.76735
ENSG00000131470	ENSG00000131470	PSMC3IP	PSMC3 interacting protein [Source:HGNC Symbol;Acc:17928]	0.382105	-1.60445	2.36866	3.21879	0.382811	0.70288	0.833908	-5.7039
ENSG00000228127	ENSG00000228127	RP11-12L8.1		-2.65881	-16.4829	11.1653	-5.42685	-0.382782	0.702902	0.833908	-4.72134
ENSG00000246982	ENSG00000246982	RP1-179N16.6		-1.11302	-6.9002	4.67416	-1.19035	-0.38277	0.702911	0.833908	-4.97178
ENSG00000204969	ENSG00000204969	PCDHA2	protocadherin alpha 2 [Source:HGNC Symbol;Acc:8668]	-0.587303	-3.64155	2.46694	1.7771	-0.382701	0.702961	0.833929	-5.46032
ENSG00000251168	ENSG00000251168	CTD-2072I24.1		-1.69371	-10.5064	7.11895	-3.17081	-0.382502	0.703109	0.834006	-4.78938
ENSG00000154920	ENSG00000154920	EME1	essential meiotic structure-specific endonuclease 1 [Source:HGNC Symbol;Acc:24965]	-0.75784	-4.70159	3.18591	0.341486	-0.382446	0.70315	0.834006	-5.24374
ENSG00000128591	ENSG00000128591	FLNC	filamin C, gamma [Source:HGNC Symbol;Acc:3756]	1.17111	-4.92351	7.26574	5.19153	0.382431	0.703161	0.834006	-6.03035
ENSG00000225746	ENSG00000225746	AL132709.5		-2.45827	-15.2531	10.3365	-4.30589	-0.382382	0.703197	0.834006	-4.76255
ENSG00000260852	ENSG00000260852	FBXL19-AS1	FBXL19 antisense RNA 1 (head to head) [Source:HGNC Symbol;Acc:27557]	0.42304	-1.77901	2.6251	3.10161	0.382345	0.703225	0.834006	-5.65699
ENSG00000164253	ENSG00000164253	WDR41	WD repeat domain 41 [Source:HGNC Symbol;Acc:25601]	-0.452977	-2.81087	1.90491	5.30925	-0.382344	0.703225	0.834006	-6.03293
ENSG00000227744	ENSG00000227744	AC114788.2		2.66387	-11.2037	16.5314	-4.90144	0.38231	0.70325	0.834006	-4.71626
ENSG00000267328	ENSG00000267328	AC002398.12		-1.1128	-6.90661	4.68101	-0.564018	-0.382256	0.70329	0.834015	-5.04898
ENSG00000271969	ENSG00000271969	U47924.29		2.85862	-12.0293	17.7466	-3.95353	0.382141	0.703376	0.834048	-4.74356
ENSG00000145780	ENSG00000145780	FEM1C	fem-1 homolog c (C. elegans) [Source:HGNC Symbol;Acc:16933]	0.222554	-0.936838	1.38195	6.25835	0.382038	0.703451	0.834048	-6.14641
ENSG00000269139	ENSG00000269139	CTD-3193O13.8		1.12439	-4.73327	6.98206	-1.38422	0.382029	0.703458	0.834048	-4.94144
ENSG00000242082	ENSG00000242082	RP1-90G24.10		0.786981	-3.31347	4.88743	0.721096	0.381975	0.703498	0.834048	-5.25657
ENSG00000178162	ENSG00000178162	AC140481.1		-0.910377	-5.65381	3.83305	0.395747	-0.381971	0.703501	0.834048	-5.22916
ENSG00000135643	ENSG00000135643	KCNMB4	potassium large conductance calcium-activated channel, subfamily M, beta member 4 [Source:HGNC Symbol;Acc:6289]	0.498495	-2.09896	3.09595	4.12067	0.381957	0.703511	0.834048	-5.84879
ENSG00000214140	ENSG00000214140	PRCD	progressive rod-cone degeneration [Source:HGNC Symbol;Acc:32528]	-0.610724	-3.79363	2.57218	2.33432	-0.381877	0.703571	0.834069	-5.55481
ENSG00000114487	ENSG00000114487	MORC1	MORC family CW-type zinc finger 1 [Source:HGNC Symbol;Acc:7198]	2.88205	-12.1395	17.9036	-4.3146	0.381846	0.703593	0.834069	-4.75604
ENSG00000068097	ENSG00000068097	HEATR6	HEAT repeat containing 6 [Source:HGNC Symbol;Acc:24076]	-0.513902	-3.19298	2.16518	4.93818	-0.381765	0.703653	0.834084	-5.97811
ENSG00000204007	ENSG00000204007	GLT6D1	glycosyltransferase 6 domain containing 1 [Source:HGNC Symbol;Acc:23671]	2.77489	-11.6931	17.2429	-5.22607	0.381715	0.70369	0.834084	-4.71944
ENSG00000257017	ENSG00000257017	HP	haptoglobin [Source:HGNC Symbol;Acc:5141]	-2.03017	-12.6157	8.55537	2.6025	-0.381699	0.703702	0.834084	-5.60408
ENSG00000167553	ENSG00000167553	TUBA1C	tubulin, alpha 1c [Source:HGNC Symbol;Acc:20768]	-0.93887	-5.83482	3.95708	5.14048	-0.381654	0.703735	0.834085	-6.00925
ENSG00000151150	ENSG00000151150	ANK3	ankyrin 3, node of Ranvier (ankyrin G) [Source:HGNC Symbol;Acc:494]	0.332153	-1.40084	2.06514	8.47687	0.381456	0.703882	0.834221	-6.39462
ENSG00000259201	ENSG00000259201	RP11-56B16.5		-1.5812	-9.83853	6.67613	-1.90449	-0.381109	0.704138	0.834418	-4.87782
ENSG00000205609	ENSG00000205609	EIF3CL	eukaryotic translation initiation factor 3, subunit C-like [Source:HGNC Symbol;Acc:26347]	0.977557	-4.12747	6.08259	-0.711235	0.381106	0.70414	0.834418	-5.04302
ENSG00000167393	ENSG00000167393	PPP2R3B	protein phosphatase 2, regulatory subunit B'', beta [Source:HGNC Symbol;Acc:13417]	-0.391886	-2.43843	1.65466	4.43439	-0.3811	0.704144	0.834418	-5.90373
ENSG00000257183	ENSG00000257183	RP11-274M17.3		2.59348	-10.9566	16.1435	-5.60493	0.380928	0.704271	0.834494	-4.69664
ENSG00000010704	ENSG00000010704	HFE	hemochromatosis [Source:HGNC Symbol;Acc:4886]	1.58964	-6.71574	9.89501	-1.54768	0.380926	0.704273	0.834494	-4.93779
ENSG00000173744	ENSG00000173744	AGFG1	ArfGAP with FG repeats 1 [Source:HGNC Symbol;Acc:5175]	0.233255	-0.985705	1.45221	7.44749	0.38084	0.704337	0.834494	-6.27499
ENSG00000148468	ENSG00000148468	FAM171A1	family with sequence similarity 171, member A1 [Source:HGNC Symbol;Acc:23522]	0.335639	-1.41837	2.08965	5.47834	0.380839	0.704337	0.834494	-6.05109
ENSG00000076053	ENSG00000076053	RBM7	RNA binding motif protein 7 [Source:HGNC Symbol;Acc:9904]	0.585969	-2.47794	3.64987	5.56596	0.380628	0.704493	0.834641	-6.06641
ENSG00000219755	ENSG00000219755	RP1-199J3.5		-2.07744	-12.9436	8.7887	-3.11833	-0.3805	0.704588	0.834711	-4.82888
ENSG00000184454	ENSG00000184454	NCMAP	noncompact myelin associated protein [Source:HGNC Symbol;Acc:29332]	3.24938	-13.7484	20.2472	-4.6586	0.38046	0.704617	0.834711	-4.72041
ENSG00000119431	ENSG00000119431	HDHD3	haloacid dehalogenase-like hydrolase domain containing 3 [Source:HGNC Symbol;Acc:28171]	-0.582942	-3.63341	2.46752	2.45451	-0.380331	0.704713	0.834787	-5.52593
ENSG00000226321	ENSG00000226321	AC104809.3	Putative ciliary rootlet coiled-coil protein-like 3 protein [Source:UniProtKB/Swiss-Prot;Acc:H7BZ55]	3.41394	-14.455	21.2828	-5.32686	0.380242	0.704779	0.834812	-4.6972
ENSG00000152503	ENSG00000152503	TRIM36	tripartite motif containing 36 [Source:HGNC Symbol;Acc:16280]	-0.323722	-2.01834	1.3709	5.40417	-0.380191	0.704816	0.834812	-6.05269
ENSG00000186407	ENSG00000186407	CD300E	CD300e molecule [Source:HGNC Symbol;Acc:28874]	2.79692	-11.8452	17.439	-4.71699	0.380171	0.704831	0.834812	-4.7313
ENSG00000197935	ENSG00000197935	ZNF311	zinc finger protein 311 [Source:HGNC Symbol;Acc:13847]	-1.16557	-7.27019	4.93904	-1.8016	-0.38	0.704958	0.834924	-5.02795
ENSG00000221890	ENSG00000221890	NPTXR	neuronal pentraxin receptor [Source:HGNC Symbol;Acc:7954]	0.461403	-1.9557	2.87851	7.37059	0.379915	0.70502	0.83496	-6.26917
ENSG00000266933	ENSG00000266933	AC005775.2		1.42537	-6.04254	8.89329	-1.90844	0.379867	0.705056	0.834964	-4.90562
ENSG00000163082	ENSG00000163082	SGPP2	sphingosine-1-phosphate phosphatase 2 [Source:HGNC Symbol;Acc:19953]	1.97948	-8.39525	12.3542	0.270111	0.379731	0.705157	0.83501	-5.18479
ENSG00000166923	ENSG00000166923	GREM1	gremlin 1, DAN family BMP antagonist [Source:HGNC Symbol;Acc:2001]	2.62442	-11.132	16.3808	1.79234	0.379691	0.705186	0.83501	-5.45694
ENSG00000259703	ENSG00000259703	LINC00593	long intergenic non-protein coding RNA 593 [Source:HGNC Symbol;Acc:32382]	-2.48282	-15.4979	10.5322	-3.89131	-0.379666	0.705205	0.83501	-4.76647
ENSG00000264456	ENSG00000264456	RP11-848P1.2		-1.66647	-10.4028	7.06981	-2.25366	-0.379641	0.705223	0.83501	-4.85501
ENSG00000123124	ENSG00000123124	WWP1	WW domain containing E3 ubiquitin protein ligase 1 [Source:HGNC Symbol;Acc:17004]	-0.351036	-2.19201	1.48994	4.71995	-0.379495	0.705331	0.835097	-5.95025
ENSG00000136573	ENSG00000136573	BLK	B lymphoid tyrosine kinase [Source:HGNC Symbol;Acc:1057]	3.22894	-13.7076	20.1654	-4.46679	0.379435	0.705375	0.835097	-4.7341
ENSG00000164900	ENSG00000164900	GBX1	gastrulation brain homeobox 1 [Source:HGNC Symbol;Acc:4185]	-2.4347	-15.2061	10.3367	-3.94628	-0.379411	0.705393	0.835097	-4.77859
ENSG00000187175	ENSG00000187175	KRTAP12-1	keratin associated protein 12-1 [Source:HGNC Symbol;Acc:20529]	-2.23391	-13.9609	9.49309	-4.46754	-0.379124	0.705605	0.83531	-4.7475
ENSG00000236154	ENSG00000236154	RP11-343J3.2		-2.60388	-16.2795	11.0717	-4.11636	-0.378945	0.705738	0.835415	-4.76725
ENSG00000179611	ENSG00000179611	DGKZP1	diacylglycerol kinase, zeta pseudogene 1 [Source:HGNC Symbol;Acc:39263]	-1.33713	-8.36096	5.6867	-2.17589	-0.37888	0.705786	0.835415	-4.88641
ENSG00000204427	ENSG00000204427	ABHD16A	abhydrolase domain containing 16A [Source:HGNC Symbol;Acc:13921]	-0.365376	-2.2847	1.55395	1.7161	-0.378874	0.705791	0.835415	-5.44777
ENSG00000166800	ENSG00000166800	LDHAL6A	lactate dehydrogenase A-like 6A [Source:HGNC Symbol;Acc:28335]	-2.60705	-16.3052	11.0911	-3.8185	-0.378782	0.705858	0.835441	-4.76945
ENSG00000165197	ENSG00000165197	FIGF	c-fos induced growth factor (vascular endothelial growth factor D) [Source:HGNC Symbol;Acc:3708]	1.10963	-4.72106	6.94033	-0.956824	0.378758	0.705877	0.835441	-5.00418
ENSG00000185561	ENSG00000185561	TLCD2	TLC domain containing 2 [Source:HGNC Symbol;Acc:33522]	-0.622088	-3.89135	2.64717	1.61545	-0.378707	0.705914	0.835446	-5.39436
ENSG00000254788	ENSG00000254788	CKLF-CMTM1	CKLF-CMTM1 readthrough [Source:HGNC Symbol;Acc:39977]	-1.70484	-10.6793	7.2696	-3.71044	-0.378075	0.706381	0.835962	-4.76795
ENSG00000136536	ENSG00000136536	2023-03-07	membrane-associated ring finger (C3HC4) 7, E3 ubiquitin protein ligase [Source:HGNC Symbol;Acc:17393]	0.261449	-1.1151	1.638	7.59316	0.378004	0.706434	0.835986	-6.29418
ENSG00000147041	ENSG00000147041	SYTL5	synaptotagmin-like 5 [Source:HGNC Symbol;Acc:15589]	0.501527	-2.14122	3.14428	3.54179	0.377694	0.706663	0.836219	-5.75427
ENSG00000181666	ENSG00000181666	HKR1	HKR1, GLI-Kruppel zinc finger family member [Source:HGNC Symbol;Acc:4928]	-0.243822	-1.5288	1.04116	5.88924	-0.377641	0.706702	0.836227	-6.10655
ENSG00000213420	ENSG00000213420	GPC2	glypican 2 [Source:HGNC Symbol;Acc:4450]	0.59817	-2.55548	3.75182	5.58108	0.377496	0.70681	0.836317	-6.06103
ENSG00000143786	ENSG00000143786	CNIH3	cornichon homolog 3 (Drosophila) [Source:HGNC Symbol;Acc:26802]	0.4964	-2.12101	3.11381	3.79712	0.377452	0.706842	0.836317	-5.80691
ENSG00000251463	ENSG00000251463	FKBP4P1	FK506 binding protein 4, 59kDa pseudogene 1 [Source:HGNC Symbol;Acc:44038]	3.03344	-12.9633	19.0302	-3.91856	0.377403	0.706878	0.83632	-4.76752
ENSG00000207789	ENSG00000207789	MIR26A2	microRNA 26a-2 [Source:HGNC Symbol;Acc:31611]	-1.07416	-6.73933	4.59101	-2.02813	-0.377361	0.70691	0.83632	-4.90893
ENSG00000118308	ENSG00000118308	LRMP	lymphoid-restricted membrane protein [Source:HGNC Symbol;Acc:6690]	-1.36698	-8.58467	5.85071	-1.62956	-0.376934	0.707226	0.836656	-4.94606
ENSG00000003756	ENSG00000003756	RBM5	RNA binding motif protein 5 [Source:HGNC Symbol;Acc:9902]	-0.244408	-1.53536	1.04655	7.93845	-0.376796	0.707328	0.836686	-6.32504
ENSG00000165630	ENSG00000165630	PRPF18	pre-mRNA processing factor 18 [Source:HGNC Symbol;Acc:17351]	-0.27467	-1.72561	1.17627	3.65166	-0.376759	0.707356	0.836686	-5.78584
ENSG00000082293	ENSG00000082293	COL19A1	collagen, type XIX, alpha 1 [Source:HGNC Symbol;Acc:2196]	1.59106	-6.81434	9.99647	-0.76541	0.37673	0.707377	0.836686	-5.15458
ENSG00000258376	ENSG00000258376	RP4-647C14.2		-2.27197	-14.2747	9.73074	-1.54749	-0.376725	0.70738	0.836686	-4.95268
ENSG00000206145	ENSG00000206145	P2RX6P	purinergic receptor P2X, ligand-gated ion channel, 6 pseudogene [Source:HGNC Symbol;Acc:34076]	1.82922	-7.8429	11.5013	-2.9105	0.376397	0.707624	0.836936	-4.8119
ENSG00000103449	ENSG00000103449	SALL1	sal-like 1 (Drosophila) [Source:HGNC Symbol;Acc:10524]	-0.825466	-5.19248	3.54155	6.89727	-0.376198	0.707771	0.837061	-6.18419
ENSG00000205959	ENSG00000205959	RP11-689P11.2		0.593671	-2.54732	3.73466	2.70424	0.376167	0.707793	0.837061	-5.54879
ENSG00000261402	ENSG00000261402	RP11-378I6.1		-2.08372	-13.1102	8.94274	-2.89639	-0.376102	0.707842	0.837069	-4.81635
ENSG00000254370	ENSG00000254370	RP11-181B11.1		-0.933465	-5.87351	4.00658	0.119555	-0.37607	0.707865	0.837069	-5.20248
ENSG00000232862	ENSG00000232862	RP4-665N4.4		-2.40892	-15.1681	10.3503	-3.41149	-0.37575	0.708102	0.837311	-4.78213
ENSG00000196632	ENSG00000196632	WNK3	WNK lysine deficient protein kinase 3 [Source:HGNC Symbol;Acc:14543]	-0.353167	-2.22444	1.5181	6.87114	-0.375617	0.708201	0.837359	-6.21166
ENSG00000249087	ENSG00000249087	C1orf213	chromosome 1 open reading frame 213 [Source:HGNC Symbol;Acc:25122]	0.592706	-2.54824	3.73365	1.21918	0.375561	0.708242	0.837359	-5.3041
ENSG00000160223	ENSG00000160223	ICOSLG	inducible T-cell co-stimulator ligand [Source:HGNC Symbol;Acc:17087]	1.2085	-5.19601	7.613	-1.11231	0.375545	0.708254	0.837359	-5.05817
ENSG00000105875	ENSG00000105875	WDR91	WD repeat domain 91 [Source:HGNC Symbol;Acc:24997]	0.388028	-1.66848	2.44454	4.18964	0.375521	0.708272	0.837359	-5.87042
ENSG00000239641	ENSG00000239641	PLS1-AS1	PLS1 antisense RNA 1 [Source:HGNC Symbol;Acc:40451]	-2.55662	-16.1098	10.9966	-4.59225	-0.375428	0.708341	0.837403	-4.73178
ENSG00000137270	ENSG00000137270	GCM1	glial cells missing homolog 1 (Drosophila) [Source:HGNC Symbol;Acc:4197]	1.64508	-7.0801	10.3703	-0.975326	0.375245	0.708477	0.837525	-4.88943
ENSG00000105397	ENSG00000105397	TYK2	tyrosine kinase 2 [Source:HGNC Symbol;Acc:12440]	0.351329	-1.51285	2.21551	5.37467	0.375084	0.708596	0.837574	-6.03081
ENSG00000075673	ENSG00000075673	ATP12A	ATPase, H+/K+ transporting, nongastric, alpha polypeptide [Source:HGNC Symbol;Acc:13816]	3.44643	-14.8435	21.7364	-3.67016	0.375023	0.708641	0.837574	-4.76562
ENSG00000186715	ENSG00000186715	MST1L	macrophage stimulating 1-like [Source:HGNC Symbol;Acc:7390]	-1.83209	-11.5549	7.89075	-3.02972	-0.37502	0.708643	0.837574	-4.84265
ENSG00000185697	ENSG00000185697	MYBL1	v-myb avian myeloblastosis viral oncogene homolog-like 1 [Source:HGNC Symbol;Acc:7547]	-1.05021	-6.62374	4.52332	3.80385	-0.375014	0.708647	0.837574	-5.84183
ENSG00000158748	ENSG00000158748	HTR6	5-hydroxytryptamine (serotonin) receptor 6, G protein-coupled [Source:HGNC Symbol;Acc:5301]	1.99153	-8.57976	12.5628	-3.04349	0.374939	0.708703	0.837602	-4.81379
ENSG00000225335	ENSG00000225335	XXbac-B476C20.9		0.948688	-4.08768	5.98506	0.0382677	0.374893	0.708737	0.837604	-5.13732
ENSG00000256139	ENSG00000256139	RP11-968O1.5		1.33311	-5.7475	8.41371	-1.21613	0.374711	0.708872	0.837726	-4.95498
ENSG00000258738	ENSG00000258738	RP11-73E17.2		-0.800519	-5.05306	3.45202	0.42101	-0.374649	0.708918	0.837741	-5.21973
ENSG00000169758	ENSG00000169758	C15orf27	chromosome 15 open reading frame 27 [Source:HGNC Symbol;Acc:26763]	0.880849	-3.80144	5.56313	0.737908	0.374408	0.709097	0.83784	-5.35806
ENSG00000253923	ENSG00000253923	KB-1980E6.2		-2.22649	-14.0632	9.61017	-3.1919	-0.374364	0.709129	0.83784	-4.81433
ENSG00000178631	ENSG00000178631	ACTG1P1	actin, gamma 1 pseudogene 1 [Source:HGNC Symbol;Acc:146]	-0.953402	-6.02202	4.11522	-0.377513	-0.374359	0.709133	0.83784	-5.10036
ENSG00000233622	ENSG00000233622	CYP2T2P	cytochrome P450, family 2, subfamily T, polypeptide 2, pseudogene [Source:HGNC Symbol;Acc:18852]	-2.61187	-16.4979	11.2742	-4.00102	-0.374347	0.709141	0.83784	-4.7673
ENSG00000233215	ENSG00000233215	AP000472.2		2.60343	-11.2388	16.4456	-5.35032	0.374319	0.709162	0.83784	-4.71678
ENSG00000235552	ENSG00000235552	RPL6P27	ribosomal protein L6 pseudogene 27 [Source:HGNC Symbol;Acc:36133]	0.651503	-2.81418	4.11719	1.44192	0.374136	0.709298	0.837962	-5.38579
ENSG00000232053	ENSG00000232053	AC009784.3		-2.38702	-15.0893	10.3153	-3.79648	-0.374004	0.709396	0.83804	-4.7654
ENSG00000214719	ENSG00000214719	AC005562.1		0.46864	-2.02847	2.96575	0.651337	0.373511	0.709761	0.838433	-5.25531
ENSG00000089006	ENSG00000089006	SNX5	sorting nexin 5 [Source:HGNC Symbol;Acc:14969]	-0.262622	-1.66238	1.13713	5.35234	-0.373405	0.70984	0.83846	-6.03627
ENSG00000049249	ENSG00000049249	TNFRSF9	tumor necrosis factor receptor superfamily, member 9 [Source:HGNC Symbol;Acc:11924]	-2.03131	-12.8593	8.79664	-1.96109	-0.373364	0.70987	0.83846	-4.91668
ENSG00000248485	ENSG00000248485	PCP4L1	Purkinje cell protein 4 like 1 [Source:HGNC Symbol;Acc:20448]	1.23133	-5.33258	7.79524	-0.7035	0.373349	0.709881	0.83846	-5.04389
ENSG00000174236	ENSG00000174236	REP15	RAB15 effector protein [Source:HGNC Symbol;Acc:33748]	1.03943	-4.50311	6.58197	-0.808503	0.37324	0.709962	0.838517	-5.03559
ENSG00000142794	ENSG00000142794	NBPF3	neuroblastoma breakpoint family, member 3 [Source:HGNC Symbol;Acc:25076]	0.485685	-2.1046	3.07597	2.70729	0.373172	0.710013	0.838531	-5.57755
ENSG00000109265	ENSG00000109265	KIAA1211	KIAA1211 [Source:HGNC Symbol;Acc:29219]	0.397977	-1.72481	2.52077	7.19952	0.373123	0.710049	0.838531	-6.25549
ENSG00000230562	ENSG00000230562	FAM133DP	family with sequence similarity 133, member D, pseudogene [Source:HGNC Symbol;Acc:44192]	2.21246	-9.59043	14.0154	-3.37468	0.373069	0.710089	0.838531	-4.78567
ENSG00000158874	ENSG00000158874	APOA2	apolipoprotein A-II [Source:HGNC Symbol;Acc:601]	2.58774	-11.2179	16.3934	-4.8884	0.37305	0.710103	0.838531	-4.72372
ENSG00000237990	ENSG00000237990	CNTN4-AS1	CNTN4 antisense RNA 1 [Source:HGNC Symbol;Acc:39985]	-2.31246	-14.6578	10.0329	-1.70454	-0.372797	0.71029	0.838681	-4.84985
ENSG00000224655	ENSG00000224655	AC018737.3		1.58307	-6.86847	10.0346	-0.585858	0.372792	0.710294	0.838681	-4.92043
ENSG00000203581	ENSG00000203581	OR1F2P	olfactory receptor, family 1, subfamily F, member 2 [Source:HGNC Symbol;Acc:8196]	3.01631	-13.0931	19.1257	-3.93846	0.372648	0.710401	0.838769	-4.75713
ENSG00000250182	ENSG00000250182	EEF1A1P13	eukaryotic translation elongation factor 1 alpha 1 pseudogene 13 [Source:HGNC Symbol;Acc:3196]	-1.57247	-9.97188	6.82694	-2.24026	-0.372594	0.710441	0.838778	-4.87712
ENSG00000259456	ENSG00000259456	RP5-914P20.5		-0.766977	-4.86549	3.33153	0.265742	-0.372442	0.710554	0.838873	-5.19228
ENSG00000094755	ENSG00000094755	GABRP	gamma-aminobutyric acid (GABA) A receptor, pi [Source:HGNC Symbol;Acc:4089]	3.16446	-13.7518	20.0807	-5.21206	0.372303	0.710657	0.83892	-4.6981
ENSG00000146013	ENSG00000146013	GFRA3	GDNF family receptor alpha 3 [Source:HGNC Symbol;Acc:4245]	-1.56513	-9.93192	6.80165	-0.827833	-0.372301	0.710658	0.83892	-5.03363
ENSG00000181804	ENSG00000181804	SLC9A9	solute carrier family 9, subfamily A (NHE9, cation proton antiporter 9), member 9 [Source:HGNC Symbol;Acc:20653]	0.786107	-3.4171	4.98931	0.612986	0.372223	0.710716	0.83895	-5.22064
ENSG00000119408	ENSG00000119408	NEK6	NIMA-related kinase 6 [Source:HGNC Symbol;Acc:7749]	-0.489622	-3.10921	2.12997	5.96103	-0.371988	0.71089	0.839118	-6.10147
ENSG00000067533	ENSG00000067533	RRP15	ribosomal RNA processing 15 homolog (S. cerevisiae) [Source:HGNC Symbol;Acc:24255]	0.2151	-0.93606	1.36626	5.94818	0.371884	0.710968	0.839171	-6.11408
ENSG00000230707	ENSG00000230707	RP11-364B14.3		1.64565	-7.16466	10.456	-2.1209	0.371748	0.711069	0.839252	-4.86857
ENSG00000260430	ENSG00000260430	RP11-626G11.4		-1.35615	-8.62211	5.9098	-1.59418	-0.371465	0.711278	0.839431	-4.90551
ENSG00000267185	ENSG00000267185	PTP4A2P1	protein tyrosine phosphatase type IVA, member 2 pseudogene 1 [Source:HGNC Symbol;Acc:9637]	0.97763	-4.26042	6.21568	-0.824018	0.371455	0.711285	0.839431	-5.0197
ENSG00000154473	ENSG00000154473	BUB3	BUB3 mitotic checkpoint protein [Source:HGNC Symbol;Acc:1151]	0.212623	-0.927203	1.35245	6.13476	0.371257	0.711433	0.839567	-6.13673
ENSG00000105048	ENSG00000105048	TNNT1	troponin T type 1 (skeletal, slow) [Source:HGNC Symbol;Acc:11948]	1.08132	-4.71636	6.87899	-0.37478	0.371194	0.711479	0.839567	-5.0701
ENSG00000170006	ENSG00000170006	TMEM154	transmembrane protein 154 [Source:HGNC Symbol;Acc:26489]	-1.15663	-7.35848	5.04523	-0.279329	-0.37117	0.711497	0.839567	-5.19511
ENSG00000163638	ENSG00000163638	ADAMTS9	ADAM metallopeptidase with thrombospondin type 1 motif, 9 [Source:HGNC Symbol;Acc:13202]	0.876629	-3.82459	5.57785	6.38761	0.371114	0.711539	0.839578	-6.15948
ENSG00000223572	ENSG00000223572	CKMT1A	creatine kinase, mitochondrial 1A [Source:HGNC Symbol;Acc:31736]	-0.615645	-3.91823	2.68694	0.740878	-0.371004	0.71162	0.839591	-5.28563
ENSG00000272037	ENSG00000272037	KB-431C1.5		2.27063	-9.9105	14.4518	-3.68458	0.370989	0.711631	0.839591	-4.75869
ENSG00000109846	ENSG00000109846	CRYAB	crystallin, alpha B [Source:HGNC Symbol;Acc:2389]	1.22834	-5.36181	7.81849	3.66418	0.370958	0.711654	0.839591	-5.75288
ENSG00000178385	ENSG00000178385	PLEKHM3	pleckstrin homology domain containing, family M, member 3 [Source:HGNC Symbol;Acc:34006]	0.388515	-1.69609	2.47312	5.77845	0.370924	0.71168	0.839591	-6.09757
ENSG00000234068	ENSG00000234068	PAGE2	P antigen family, member 2 (prostate associated) [Source:HGNC Symbol;Acc:31804]	-2.04706	-13.0321	8.93802	-3.98922	-0.370876	0.711716	0.839595	-4.75386
ENSG00000175093	ENSG00000175093	SPSB4	splA/ryanodine receptor domain and SOCS box containing 4 [Source:HGNC Symbol;Acc:30630]	0.477119	-2.08419	3.03843	3.45345	0.370737	0.711818	0.839678	-5.7284
ENSG00000249249	ENSG00000249249	AC010226.4		-1.85729	-11.8321	8.11754	-3.94985	-0.370574	0.711939	0.839783	-4.76674
ENSG00000148219	ENSG00000148219	ASTN2	astrotactin 2 [Source:HGNC Symbol;Acc:17021]	-0.580051	-3.69569	2.53559	2.54065	-0.370527	0.711974	0.839786	-5.56317
ENSG00000236144	ENSG00000236144	AD000090.2		0.310513	-1.35755	1.97858	3.76241	0.370482	0.712007	0.839787	-5.79026
ENSG00000110427	ENSG00000110427	KIAA1549L	KIAA1549-like [Source:HGNC Symbol;Acc:24836]	-0.433705	-2.76388	1.89647	5.04786	-0.370431	0.712045	0.839794	-6.00723
ENSG00000178464	ENSG00000178464	CTD-2192J16.15		-0.794454	-5.06641	3.4775	-0.434985	-0.370121	0.712276	0.840001	-5.08899
ENSG00000104059	ENSG00000104059	FAM189A1	family with sequence similarity 189, member A1 [Source:HGNC Symbol;Acc:29075]	0.634895	-2.77925	4.04904	2.28444	0.370102	0.71229	0.840001	-5.51661
ENSG00000214866	ENSG00000214866	DCDC2C	doublecortin domain containing 2C [Source:HGNC Symbol;Acc:32696]	-2.08389	-13.2914	9.12366	-1.08596	-0.370054	0.712325	0.840001	-4.885
ENSG00000249437	ENSG00000249437	NAIP	NLR family, apoptosis inhibitory protein [Source:HGNC Symbol;Acc:7634]	-0.966738	-6.16653	4.23305	0.2479	-0.37002	0.712351	0.840001	-5.22827
ENSG00000183889	ENSG00000183889	AC138969.4	NPIP-like protein 1 [Source:UniProtKB/Swiss-Prot;Acc:Q86VD5]	-0.97781	-6.23841	4.28279	-0.999917	-0.369931	0.712416	0.84004	-5.02379
ENSG00000237813	ENSG00000237813	AC002066.1		2.12504	-9.31402	13.5641	-3.60717	0.369725	0.712569	0.84015	-4.79587
ENSG00000115041	ENSG00000115041	KCNIP3	Kv channel interacting protein 3, calsenilin [Source:HGNC Symbol;Acc:15523]	-0.834716	-5.32809	3.65865	4.68437	-0.369716	0.712576	0.84015	-5.92814
ENSG00000251022	ENSG00000251022	THAP9-AS1	THAP9 antisense RNA 1 [Source:HGNC Symbol;Acc:44172]	0.294968	-1.29306	1.88299	4.80714	0.369675	0.712607	0.84015	-5.97488
ENSG00000224543	ENSG00000224543	AC012318.3		-0.969192	-6.18865	4.25027	-1.20339	-0.369561	0.712691	0.840196	-4.99348
ENSG00000110719	ENSG00000110719	TCIRG1	T-cell, immune regulator 1, ATPase, H+ transporting, lysosomal V0 subunit A3 [Source:HGNC Symbol;Acc:11647]	0.504648	-2.21326	3.22255	2.10201	0.369535	0.71271	0.840196	-5.45863
ENSG00000104218	ENSG00000104218	CSPP1	centrosome and spindle pole associated protein 1 [Source:HGNC Symbol;Acc:26193]	0.453712	-1.9903	2.89773	6.18156	0.369469	0.712759	0.840216	-6.14582
ENSG00000135973	ENSG00000135973	GPR45	G protein-coupled receptor 45 [Source:HGNC Symbol;Acc:4503]	1.45816	-6.3985	9.31483	-1.14776	0.369377	0.712828	0.840258	-5.02457
ENSG00000186973	ENSG00000186973	FAM183A	family with sequence similarity 183, member A [Source:HGNC Symbol;Acc:34347]	-1.28837	-8.23332	5.65658	-0.300842	-0.369209	0.712952	0.840364	-5.10169
ENSG00000225091	ENSG00000225091	SNORA71A	small nucleolar RNA, H/ACA box 71A [Source:HGNC Symbol;Acc:10232]	-1.09533	-7.00035	4.80969	-2.03062	-0.369169	0.712982	0.840364	-4.90437
ENSG00000111907	ENSG00000111907	TPD52L1	tumor protein D52-like 1 [Source:HGNC Symbol;Acc:12006]	0.836868	-3.67639	5.35012	2.16835	0.369036	0.713081	0.840439	-5.50141
ENSG00000253729	ENSG00000253729	PRKDC	protein kinase, DNA-activated, catalytic polypeptide [Source:HGNC Symbol;Acc:9413]	0.213842	-0.939542	1.36723	9.23577	0.368996	0.713111	0.840439	-6.45598
ENSG00000174586	ENSG00000174586	ZNF497	zinc finger protein 497 [Source:HGNC Symbol;Acc:23714]	0.433115	-1.90368	2.76991	2.21024	0.36888	0.713197	0.840502	-5.51168
ENSG00000158014	ENSG00000158014	SLC30A2	solute carrier family 30 (zinc transporter), member 2 [Source:HGNC Symbol;Acc:11013]	3.18031	-13.9814	20.342	-3.75678	0.368816	0.713244	0.84052	-4.7719
ENSG00000228201	ENSG00000228201	AL022341.3		-0.734378	-4.69876	3.23001	-0.3221	-0.368676	0.713348	0.840604	-5.10223
ENSG00000112232	ENSG00000112232	KHDRBS2	KH domain containing, RNA binding, signal transduction associated 2 [Source:HGNC Symbol;Acc:18114]	0.498095	-2.19127	3.18745	2.83053	0.368608	0.713399	0.840626	-5.68572
ENSG00000206053	ENSG00000206053	HN1L	hematological and neurological expressed 1-like [Source:HGNC Symbol;Acc:14137]	0.464171	-2.04245	2.97079	5.67967	0.368546	0.713445	0.840642	-6.06619
ENSG00000173250	ENSG00000173250	GPR151	G protein-coupled receptor 151 [Source:HGNC Symbol;Acc:23624]	2.61042	-11.4962	16.717	-3.87236	0.368289	0.713636	0.840771	-4.75362
ENSG00000010379	ENSG00000010379	SLC6A13	solute carrier family 6 (neurotransmitter transporter, GABA), member 13 [Source:HGNC Symbol;Acc:11046]	1.21756	-5.36278	7.7979	1.09947	0.368251	0.713664	0.840771	-5.18038
ENSG00000201302	ENSG00000201302	SNORA65	small nucleolar RNA, H/ACA box 65 [Source:HGNC Symbol;Acc:10222]	-1.63941	-10.5016	7.22278	-2.89018	-0.368171	0.713723	0.840771	-4.81443
ENSG00000165672	ENSG00000165672	PRDX3	peroxiredoxin 3 [Source:HGNC Symbol;Acc:9354]	0.446711	-1.9681	2.86152	5.41579	0.368167	0.713726	0.840771	-6.02266
ENSG00000250327	ENSG00000250327	RP11-173M11.2		-1.81545	-11.6299	7.99901	-2.36771	-0.368145	0.713742	0.840771	-4.84891
ENSG00000102886	ENSG00000102886	GDPD3	glycerophosphodiester phosphodiesterase domain containing 3 [Source:HGNC Symbol;Acc:28638]	-0.50485	-3.23418	2.22448	2.79228	-0.368136	0.713749	0.840771	-5.5721
ENSG00000269194	ENSG00000269194	AC006942.4		-1.1443	-7.33165	5.04306	-1.67105	-0.368075	0.713794	0.840787	-4.93366
ENSG00000236383	ENSG00000236383	LINC00854	long intergenic non-protein coding RNA 854 [Source:HGNC Symbol;Acc:43658]	3.11177	-13.7185	19.942	-4.43487	0.367975	0.713868	0.840836	-4.72784
ENSG00000244280	ENSG00000244280	ECEL1P2	endothelin converting enzyme-like 1, pseudogene 2 [Source:HGNC Symbol;Acc:14019]	2.82165	-12.4424	18.0857	-4.18477	0.367904	0.713921	0.84086	-4.73593
ENSG00000088002	ENSG00000088002	SULT2B1	sulfotransferase family, cytosolic, 2B, member 1 [Source:HGNC Symbol;Acc:11459]	1.38834	-6.12663	8.9033	-1.68745	0.36768	0.714088	0.840995	-4.91092
ENSG00000081248	ENSG00000081248	CACNA1S	calcium channel, voltage-dependent, L type, alpha 1S subunit [Source:HGNC Symbol;Acc:1397]	-2.2486	-14.4206	9.92345	-4.01616	-0.367663	0.7141	0.840995	-4.76303
ENSG00000243709	ENSG00000243709	LEFTY1	left-right determination factor 1 [Source:HGNC Symbol;Acc:6552]	-0.697565	-4.47587	3.08074	0.346766	-0.367442	0.714264	0.84115	-5.22008
ENSG00000116885	ENSG00000116885	OSCP1	organic solute carrier partner 1 [Source:HGNC Symbol;Acc:29971]	0.577931	-2.55433	3.71019	3.90496	0.367215	0.714433	0.841311	-5.81268
ENSG00000227416	ENSG00000227416	RP11-109P14.2		-1.69753	-10.9002	7.50517	-3.12269	-0.367117	0.714506	0.841358	-4.82271
ENSG00000138400	ENSG00000138400	MDH1B	malate dehydrogenase 1B, NAD (soluble) [Source:HGNC Symbol;Acc:17836]	-1.04443	-6.70904	4.62018	1.31181	-0.366954	0.714627	0.841437	-5.33934
ENSG00000186009	ENSG00000186009	ATP4B	ATPase, H+/K+ exchanging, beta polypeptide [Source:HGNC Symbol;Acc:820]	3.129	-13.8422	20.1003	-5.32929	0.366939	0.714638	0.841437	-4.69574
ENSG00000145014	ENSG00000145014	TMEM44	transmembrane protein 44 [Source:HGNC Symbol;Acc:25120]	-0.416286	-2.67538	1.84281	3.37019	-0.366741	0.714785	0.841572	-5.72664
ENSG00000048028	ENSG00000048028	USP28	ubiquitin specific peptidase 28 [Source:HGNC Symbol;Acc:12625]	0.297921	-1.31933	1.91518	5.18469	0.366627	0.71487	0.841634	-6.0095
ENSG00000148110	ENSG00000148110	HIATL1	hippocampus abundant transcript-like 1 [Source:HGNC Symbol;Acc:23376]	-0.385692	-2.48108	1.70969	4.97854	-0.366335	0.715088	0.841852	-5.97485
ENSG00000180389	ENSG00000180389	ATP5EP2	ATP synthase, H+ transporting, mitochondrial F1 complex, epsilon subunit pseudogene 2 [Source:HGNC Symbol;Acc:34026]	-2.62618	-16.8975	11.6452	-3.41491	-0.366235	0.715161	0.841883	-4.7849
ENSG00000166086	ENSG00000166086	JAM3	junctional adhesion molecule 3 [Source:HGNC Symbol;Acc:15532]	0.339318	-1.50481	2.18345	5.81634	0.366199	0.715189	0.841883	-6.08297
ENSG00000198624	ENSG00000198624	CCDC69	coiled-coil domain containing 69 [Source:HGNC Symbol;Acc:24487]	-1.63884	-10.5464	7.2687	-1.82659	-0.366168	0.715212	0.841883	-4.89578
ENSG00000164751	ENSG00000164751	PEX2	peroxisomal biogenesis factor 2 [Source:HGNC Symbol;Acc:9717]	0.279467	-1.2406	1.79953	4.6748	0.365906	0.715406	0.842072	-5.94725
ENSG00000240303	ENSG00000240303	ACAD11	acyl-CoA dehydrogenase family, member 11 [Source:HGNC Symbol;Acc:30211]	-0.612731	-3.94592	2.72046	1.68476	-0.365857	0.715443	0.842072	-5.44545
ENSG00000145757	ENSG00000145757	SPATA9	spermatogenesis associated 9 [Source:HGNC Symbol;Acc:22988]	-1.20276	-7.74626	5.34075	-1.73421	-0.365821	0.715469	0.842072	-4.95097
ENSG00000151948	ENSG00000151948	GLT1D1	glycosyltransferase 1 domain containing 1 [Source:HGNC Symbol;Acc:26483]	0.506383	-2.25083	3.2636	1.97783	0.365519	0.715694	0.842258	-5.50151
ENSG00000233246	ENSG00000233246	RP11-415J8.5		1.64587	-7.31643	10.6082	-2.70734	0.365493	0.715713	0.842258	-4.83132
ENSG00000230368	ENSG00000230368	FAM41C	family with sequence similarity 41, member C [Source:HGNC Symbol;Acc:27635]	-2.53454	-16.3365	11.2674	-3.58621	-0.365478	0.715724	0.842258	-4.76231
ENSG00000248569	ENSG00000248569	CTC-512J14.5		1.32884	-5.91008	8.56775	-1.50699	0.365342	0.715825	0.842338	-4.93421
ENSG00000259343	ENSG00000259343	RP11-761I4.3		1.8407	-8.18844	11.8698	-1.43993	0.365276	0.715874	0.842358	-4.96527
ENSG00000200953	ENSG00000200953	Y_RNA	Y RNA [Source:RFAM;Acc:RF00019]	-2.17828	-14.0524	9.69587	-3.70045	-0.365101	0.716004	0.842455	-4.77627
ENSG00000205143	ENSG00000205143	ARID3C	AT rich interactive domain 3C (BRIGHT-like) [Source:HGNC Symbol;Acc:21209]	0.996356	-4.43608	6.42879	0.982152	0.365025	0.716061	0.842455	-5.26632
ENSG00000092377	ENSG00000092377	TBL1Y	transducin (beta)-like 1, Y-linked [Source:HGNC Symbol;Acc:18502]	2.65022	-11.8019	17.1023	-4.36298	0.364967	0.716104	0.842455	-4.72686
ENSG00000241878	ENSG00000241878	PISD	phosphatidylserine decarboxylase [Source:HGNC Symbol;Acc:8999]	0.233085	-1.03796	1.50413	5.01847	0.364967	0.716104	0.842455	-5.99949
ENSG00000255455	ENSG00000255455	RP11-890B15.3		-0.331415	-2.13883	1.476	4.34186	-0.364936	0.716127	0.842455	-5.92009
ENSG00000122543	ENSG00000122543	OCM	oncomodulin [Source:HGNC Symbol;Acc:8105]	-0.795567	-5.13475	3.54361	-0.00261036	-0.364898	0.716156	0.842455	-5.15441
ENSG00000149243	ENSG00000149243	KLHL35	kelch-like family member 35 [Source:HGNC Symbol;Acc:26597]	0.523764	-2.33324	3.38077	3.32908	0.36486	0.716184	0.842455	-5.7544
ENSG00000250198	ENSG00000250198	RP11-143A12.3		3.0709	-13.6836	19.8254	-4.96044	0.364784	0.71624	0.842467	-4.69732
ENSG00000213740	ENSG00000213740	SERBP1P1	SERPINE1 mRNA binding protein 1 pseudogene 1 [Source:HGNC Symbol;Acc:32247]	-1.98182	-12.7952	8.83152	-3.3212	-0.364759	0.716259	0.842467	-4.80484
ENSG00000160838	ENSG00000160838	LRRC71	leucine rich repeat containing 71 [Source:HGNC Symbol;Acc:26556]	-1.77142	-11.4386	7.89577	-1.65451	-0.364689	0.716311	0.842489	-4.92942
ENSG00000148842	ENSG00000148842	CNNM2	cyclin M2 [Source:HGNC Symbol;Acc:103]	0.3961	-1.76613	2.55833	6.84467	0.36459	0.716384	0.842538	-6.21691
ENSG00000231050	ENSG00000231050	RP1-140A9.1		0.744428	-3.32078	4.80963	-0.283546	0.364454	0.716486	0.842619	-5.09936
ENSG00000140750	ENSG00000140750	ARHGAP17	Rho GTPase activating protein 17 [Source:HGNC Symbol;Acc:18239]	-0.267664	-1.73014	1.19481	5.94249	-0.364253	0.716635	0.842756	-6.11438
ENSG00000126522	ENSG00000126522	ASL	argininosuccinate lyase [Source:HGNC Symbol;Acc:746]	0.304996	-1.36184	1.97183	3.08228	0.364168	0.716698	0.842792	-5.67186
ENSG00000213047	ENSG00000213047	DENND1B	DENN/MADD domain containing 1B [Source:HGNC Symbol;Acc:28404]	-0.601256	-3.88775	2.68524	4.10961	-0.364107	0.716744	0.842794	-5.87187
ENSG00000260878	ENSG00000260878	RP11-320H14.1		-1.09551	-7.08407	4.89305	-4.30717	-0.364079	0.716764	0.842794	-4.83835
ENSG00000113916	ENSG00000113916	BCL6	B-cell CLL/lymphoma 6 [Source:HGNC Symbol;Acc:1001]	0.485952	-2.17274	3.14464	4.28618	0.36377	0.716994	0.843026	-5.89053
ENSG00000137494	ENSG00000137494	ANKRD42	ankyrin repeat domain 42 [Source:HGNC Symbol;Acc:26752]	0.451346	-2.01908	2.92177	3.58244	0.363613	0.717111	0.843076	-5.75645
ENSG00000172005	ENSG00000172005	MAL	mal, T-cell differentiation protein [Source:HGNC Symbol;Acc:6817]	1.40822	-6.29995	9.11638	-1.49529	0.363597	0.717123	0.843076	-4.98447
ENSG00000243725	ENSG00000243725	TTC4	tetratricopeptide repeat domain 4 [Source:HGNC Symbol;Acc:12394]	0.521066	-2.33137	3.3735	0.755861	0.363563	0.717149	0.843076	-5.27064
ENSG00000206075	ENSG00000206075	SERPINB5	serpin peptidase inhibitor, clade B (ovalbumin), member 5 [Source:HGNC Symbol;Acc:8949]	-2.33355	-15.1088	10.4417	-3.58536	-0.363538	0.717167	0.843076	-4.77845
ENSG00000185641	ENSG00000185641	CTD-2287O16.1		-1.60791	-10.415	7.19917	-2.14163	-0.363356	0.717302	0.84319	-4.88696
ENSG00000114126	ENSG00000114126	TFDP2	transcription factor Dp-2 (E2F dimerization partner 2) [Source:HGNC Symbol;Acc:11751]	-0.404612	-2.62109	1.81186	5.9742	-0.36331	0.717336	0.84319	-6.11031
ENSG00000130032	ENSG00000130032	PRRG3	proline rich Gla (G-carboxyglutamic acid) 3 (transmembrane) [Source:HGNC Symbol;Acc:30798]	1.59081	-7.12451	10.3061	-3.31004	0.363277	0.717361	0.84319	-4.87393
ENSG00000165730	ENSG00000165730	STOX1	storkhead box 1 [Source:HGNC Symbol;Acc:23508]	-0.55114	-3.57182	2.46954	3.24821	-0.363127	0.717473	0.843253	-5.693
ENSG00000174137	ENSG00000174137	FAM53A	family with sequence similarity 53, member A [Source:HGNC Symbol;Acc:31860]	-0.736471	-4.77302	3.30008	0.783758	-0.363118	0.71748	0.843253	-5.2725
ENSG00000197256	ENSG00000197256	KANK2	KN motif and ankyrin repeat domains 2 [Source:HGNC Symbol;Acc:29300]	0.565699	-2.53613	3.66753	3.825	0.362969	0.71759	0.843345	-5.77154
ENSG00000178965	ENSG00000178965	C1orf173	chromosome 1 open reading frame 173 [Source:HGNC Symbol;Acc:25346]	1.35591	-6.07976	8.79158	-1.77574	0.362922	0.717626	0.843348	-4.91563
ENSG00000119929	ENSG00000119929	CUTC	cutC copper transporter homolog (E. coli) [Source:HGNC Symbol;Acc:24271]	0.372416	-1.67022	2.41505	2.53248	0.362861	0.717671	0.843363	-5.55482
ENSG00000198399	ENSG00000198399	ITSN2	intersectin 2 [Source:HGNC Symbol;Acc:6184]	-0.251224	-1.62937	1.12692	5.58643	-0.3628	0.717716	0.843378	-6.07494
ENSG00000213386	ENSG00000213386	RP11-779O18.2		1.56131	-7.00678	10.1294	-1.75589	0.362666	0.717816	0.843457	-4.92495
ENSG00000261251	ENSG00000261251	RP3-388M5.9		0.527487	-2.36869	3.42366	1.0394	0.362484	0.717951	0.843534	-5.31901
ENSG00000208009	ENSG00000208009	MIR130A	microRNA 130a [Source:HGNC Symbol;Acc:31514]	1.19339	-5.35941	7.74619	-2.33811	0.362458	0.717971	0.843534	-4.84909
ENSG00000066926	ENSG00000066926	FECH	ferrochelatase [Source:HGNC Symbol;Acc:3647]	0.566559	-2.54461	3.67773	4.32549	0.362429	0.717992	0.843534	-5.88539
ENSG00000213033	ENSG00000213033	AURKAPS1	aurora kinase A pseudogene 1 [Source:HGNC Symbol;Acc:18611]	-1.44865	-9.40427	6.50697	-2.6762	-0.362403	0.718011	0.843534	-4.83289
ENSG00000254369	ENSG00000254369	HOXA-AS3	HOXA cluster antisense RNA 3 [Source:HGNC Symbol;Acc:43748]	1.5152	-6.80986	9.84026	-1.86503	0.362231	0.71814	0.843647	-4.89303
ENSG00000253005	ENSG00000253005	RNU6-176P	RNA, U6 small nuclear 176, pseudogene [Source:HGNC Symbol;Acc:47139]	2.0975	-9.43169	13.6267	-4.62481	0.36208	0.718252	0.843705	-4.72725
ENSG00000256769	ENSG00000256769	CACNA1C-AS3	CACNA1C antisense RNA 3 [Source:HGNC Symbol;Acc:40117]	-2.07174	-13.4594	9.31597	-4.12517	-0.362076	0.718255	0.843705	-4.75525
ENSG00000131379	ENSG00000131379	C3orf20	chromosome 3 open reading frame 20 [Source:HGNC Symbol;Acc:25320]	-0.628285	-4.08274	2.82617	2.48585	-0.361975	0.71833	0.843723	-5.49286
ENSG00000215910	ENSG00000215910	C1orf167	chromosome 1 open reading frame 167 [Source:HGNC Symbol;Acc:25262]	2.4203	-10.8873	15.7279	-3.08188	0.361969	0.718335	0.843723	-4.80837
ENSG00000272540	ENSG00000272540	XXbac-BPG252P9.9		-0.796476	-5.17909	3.58614	-0.166434	-0.361694	0.718539	0.843925	-5.14827
ENSG00000118418	ENSG00000118418	HMGN3	high mobility group nucleosomal binding domain 3 [Source:HGNC Symbol;Acc:12312]	0.400147	-1.80197	2.60227	4.38207	0.361643	0.718577	0.843931	-5.88123
ENSG00000121621	ENSG00000121621	KIF18A	kinesin family member 18A [Source:HGNC Symbol;Acc:29441]	-0.689256	-4.48583	3.10732	3.32231	-0.361319	0.718818	0.844112	-5.79243
ENSG00000263946	ENSG00000263946	RP11-434D2.11		-2.02863	-13.2039	9.14669	-3.85136	-0.36128	0.718847	0.844112	-4.75976
ENSG00000143970	ENSG00000143970	ASXL2	additional sex combs like 2 (Drosophila) [Source:HGNC Symbol;Acc:23805]	0.215889	-0.973434	1.40521	7.23491	0.36127	0.718855	0.844112	-6.25768
ENSG00000263063	ENSG00000263063	RP11-388C12.1		1.87788	-8.46751	12.2233	-2.92588	0.361262	0.718861	0.844112	-4.82448
ENSG00000203965	ENSG00000203965	EFCAB7	EF-hand calcium binding domain 7 [Source:HGNC Symbol;Acc:29379]	-0.45291	-2.94867	2.04285	4.32301	-0.361169	0.71893	0.844155	-5.8982
ENSG00000197223	ENSG00000197223	C1D	C1D nuclear receptor corepressor [Source:HGNC Symbol;Acc:29911]	-0.336897	-2.19369	1.51989	4.25301	-0.361107	0.718976	0.844171	-5.88349
ENSG00000061337	ENSG00000061337	LZTS1	leucine zipper, putative tumor suppressor 1 [Source:HGNC Symbol;Acc:13861]	0.847961	-3.82619	5.52211	4.89499	0.361056	0.719014	0.844178	-6.03548
ENSG00000123977	ENSG00000123977	DAW1	dynein assembly factor with WDR repeat domains 1 [Source:HGNC Symbol;Acc:26383]	-1.63235	-10.6327	7.36803	-0.511582	-0.360956	0.719089	0.844227	-5.09753
ENSG00000133121	ENSG00000133121	STARD13	StAR-related lipid transfer (START) domain containing 13 [Source:HGNC Symbol;Acc:19164]	0.675812	-3.05201	4.40364	5.25337	0.360805	0.719202	0.844321	-6.05226
ENSG00000175147	ENSG00000175147	TMEM51-AS1	TMEM51 antisense RNA 1 [Source:HGNC Symbol;Acc:26301]	-0.754481	-4.91729	3.40833	1.69115	-0.360714	0.719269	0.844344	-5.47516
ENSG00000135048	ENSG00000135048	TMEM2	transmembrane protein 2 [Source:HGNC Symbol;Acc:11869]	0.97609	-4.40978	6.36196	6.2466	0.360691	0.719286	0.844344	-6.14917
ENSG00000204583	ENSG00000204583	LRCOL1	leucine rich colipase-like 1 [Source:HGNC Symbol;Acc:44160]	-2.69923	-17.5994	12.201	-3.95038	-0.360537	0.719401	0.844417	-4.75393
ENSG00000271131	ENSG00000271131	RP11-33A14.3		-2.17599	-14.1894	9.8374	-3.2616	-0.360491	0.719435	0.844417	-4.77798
ENSG00000117461	ENSG00000117461	PIK3R3	phosphoinositide-3-kinase, regulatory subunit 3 (gamma) [Source:HGNC Symbol;Acc:8981]	-0.44188	-2.88155	1.99778	5.17949	-0.360476	0.719446	0.844417	-5.99608
ENSG00000203808	ENSG00000203808	BVES-AS1	BVES antisense RNA 1 [Source:HGNC Symbol;Acc:21223]	-1.21784	-7.94267	5.50698	-0.470265	-0.360422	0.719486	0.844426	-5.0606
ENSG00000123612	ENSG00000123612	ACVR1C	activin A receptor, type IC [Source:HGNC Symbol;Acc:18123]	-2.18796	-14.2748	9.8989	-0.136094	-0.360269	0.7196	0.844478	-5.01914
ENSG00000249931	ENSG00000249931	GOLGA8K	golgin A8 family, member K [Source:HGNC Symbol;Acc:38652]	1.01778	-4.60503	6.64058	-0.95066	0.360248	0.719616	0.844478	-5.02872
ENSG00000079393	ENSG00000079393	DUSP13	dual specificity phosphatase 13 [Source:HGNC Symbol;Acc:19681]	-1.84311	-12.026	8.33976	-2.84539	-0.360232	0.719628	0.844478	-4.81733
ENSG00000082497	ENSG00000082497	SERTAD4	SERTA domain containing 4 [Source:HGNC Symbol;Acc:25236]	-1.22469	-7.99228	5.5429	1.59979	-0.360158	0.719683	0.844488	-5.47449
ENSG00000137033	ENSG00000137033	IL33	interleukin 33 [Source:HGNC Symbol;Acc:16028]	1.15795	-5.24257	7.55848	-3.33632	0.360062	0.719754	0.844488	-4.94393
ENSG00000253766	ENSG00000253766	RP11-804N13.1		1.78645	-8.08846	11.6614	-4.24723	0.360047	0.719765	0.844488	-4.80524
ENSG00000175202	ENSG00000175202	HIGD2B	HIG1 hypoxia inducible domain family, member 2B [Source:HGNC Symbol;Acc:26984]	2.53106	-11.4599	16.522	-3.87387	0.360045	0.719767	0.844488	-4.75029
ENSG00000240882	ENSG00000240882	RP11-174O3.1		1.70006	-7.69885	11.099	-0.852967	0.359988	0.719809	0.8445	-4.96862
ENSG00000101890	ENSG00000101890	GUCY2F	guanylate cyclase 2F, retinal [Source:HGNC Symbol;Acc:4691]	-2.03941	-13.3193	9.24046	-2.56227	-0.359834	0.719924	0.844596	-4.84096
ENSG00000143248	ENSG00000143248	RGS5	regulator of G-protein signaling 5 [Source:HGNC Symbol;Acc:10001]	0.713253	-3.23423	4.66074	3.59467	0.359604	0.720096	0.844715	-5.77997
ENSG00000234380	ENSG00000234380	AP000330.8		3.07738	-13.9556	20.1103	-3.53373	0.359578	0.720115	0.844715	-4.75676
ENSG00000074603	ENSG00000074603	DPP8	dipeptidyl-peptidase 8 [Source:HGNC Symbol;Acc:16490]	0.417169	-1.89188	2.72622	7.08405	0.359567	0.720123	0.844715	-6.23785
ENSG00000183145	ENSG00000183145	RIPPLY3	ripply3 homolog (zebrafish) [Source:HGNC Symbol;Acc:3047]	-1.58651	-10.3693	7.19622	-2.26918	-0.359514	0.720163	0.844724	-4.87577
ENSG00000138463	ENSG00000138463	DIRC2	disrupted in renal carcinoma 2 [Source:HGNC Symbol;Acc:16628]	0.388665	-1.76473	2.54206	4.29641	0.359213	0.720387	0.844919	-5.88364
ENSG00000165409	ENSG00000165409	TSHR	thyroid stimulating hormone receptor [Source:HGNC Symbol;Acc:12373]	1.32955	-6.03706	8.69617	1.57475	0.359203	0.720394	0.844919	-5.41058
ENSG00000246394	ENSG00000246394	RP11-386I8.6		2.06822	-9.3927	13.5291	-3.34826	0.359153	0.720432	0.844925	-4.78457
ENSG00000235818	ENSG00000235818	VN1R17P	vomeronasal 1 receptor 17 pseudogene [Source:HGNC Symbol;Acc:37331]	-2.05451	-13.4433	9.33432	-2.95325	-0.35903	0.720523	0.844994	-4.81303
ENSG00000162909	ENSG00000162909	CAPN2	calpain 2, (m/II) large subunit [Source:HGNC Symbol;Acc:1479]	-0.424363	-2.77792	1.92919	6.22873	-0.358852	0.720656	0.845112	-6.14919
ENSG00000184227	ENSG00000184227	ACOT1	acyl-CoA thioesterase 1 [Source:HGNC Symbol;Acc:33128]	2.27877	-10.3691	14.9266	-3.43468	0.358581	0.720858	0.84531	-4.77418
ENSG00000035664	ENSG00000035664	DAPK2	death-associated protein kinase 2 [Source:HGNC Symbol;Acc:2675]	0.336009	-1.52974	2.20176	3.6043	0.358426	0.720974	0.845407	-5.76653
ENSG00000075711	ENSG00000075711	DLG1	discs, large homolog 1 (Drosophila) [Source:HGNC Symbol;Acc:2900]	0.242063	-1.10267	1.5868	6.21801	0.358255	0.721101	0.845519	-6.14501
ENSG00000196937	ENSG00000196937	FAM3C	family with sequence similarity 3, member C [Source:HGNC Symbol;Acc:18664]	0.300741	-1.37038	1.97186	5.22858	0.358168	0.721166	0.845556	-6.02182
ENSG00000253846	ENSG00000253846	PCDHGA10	protocadherin gamma subfamily A, 10 [Source:HGNC Symbol;Acc:8697]	-0.392495	-2.57456	1.78957	5.41086	-0.357988	0.7213	0.845676	-6.03748
ENSG00000164898	ENSG00000164898	C7orf55	chromosome 7 open reading frame 55 [Source:HGNC Symbol;Acc:26946]	0.674208	-3.07703	4.42545	0.491549	0.357701	0.721514	0.845845	-5.2213
ENSG00000179523	ENSG00000179523	EIF3J-AS1	EIF3J antisense RNA 1 (head to head) [Source:HGNC Symbol;Acc:48616]	-0.50581	-3.32025	2.30863	2.45361	-0.357682	0.721528	0.845845	-5.53734
ENSG00000223799	ENSG00000223799	IL10RB-AS1	IL10RB antisense RNA 1 (head to head) [Source:HGNC Symbol;Acc:44303]	3.1484	-14.3714	20.6682	-4.06372	0.357654	0.721549	0.845845	-4.74515
ENSG00000243797	ENSG00000243797	CTB-111H14.1		2.11888	-9.67311	13.9109	-3.3953	0.357619	0.721575	0.845845	-4.78397
ENSG00000197977	ENSG00000197977	ELOVL2	ELOVL fatty acid elongase 2 [Source:HGNC Symbol;Acc:14416]	-0.484454	-3.18116	2.21225	4.04883	-0.357537	0.721637	0.845846	-5.88487
ENSG00000200118	ENSG00000200118	Y_RNA	Y RNA [Source:RFAM;Acc:RF00019]	-2.39195	-15.7103	10.9264	-4.30752	-0.35744	0.721708	0.845846	-4.73315
ENSG00000002933	ENSG00000002933	TMEM176A	transmembrane protein 176A [Source:HGNC Symbol;Acc:24930]	1.82605	-8.34214	11.9942	-2.47553	0.357413	0.721729	0.845846	-4.88758
ENSG00000253686	ENSG00000253686	CTB-43E15.3		-0.995563	-6.5399	4.54877	-0.848659	-0.357372	0.721759	0.845846	-5.08461
ENSG00000237773	ENSG00000237773	AC003075.4		-1.45706	-9.57155	6.65744	-2.0401	-0.357369	0.721761	0.845846	-4.91258
ENSG00000185973	ENSG00000185973	TMLHE	trimethyllysine hydroxylase, epsilon [Source:HGNC Symbol;Acc:18308]	-0.2514	-1.65195	1.14916	3.92526	-0.357245	0.721854	0.845846	-5.83149
ENSG00000245466	ENSG00000245466	CTD-2540L5.6		-1.22155	-8.0273	5.5842	-1.44298	-0.35722	0.721872	0.845846	-4.97425
ENSG00000249028	ENSG00000249028	RP5-951N9.1		-2.51516	-16.5282	11.4978	-4.23064	-0.35722	0.721872	0.845846	-4.74613
ENSG00000253653	ENSG00000253653	CTC-248O19.1		-1.16059	-7.62721	5.30603	-1.70656	-0.357194	0.721892	0.845846	-4.92176
ENSG00000254192	ENSG00000254192	CTC-558O2.2		-2.12234	-13.9481	9.70339	-3.82715	-0.357181	0.721902	0.845846	-4.75329
ENSG00000152229	ENSG00000152229	PSTPIP2	proline-serine-threonine phosphatase interacting protein 2 [Source:HGNC Symbol;Acc:9581]	0.414719	-1.89647	2.72591	3.4351	0.357125	0.721944	0.845857	-5.71761
ENSG00000174080	ENSG00000174080	CTSF	cathepsin F [Source:HGNC Symbol;Acc:2531]	0.71948	-3.29062	4.72958	-0.00494107	0.35708	0.721977	0.845858	-5.1352
ENSG00000100351	ENSG00000100351	GRAP2	GRB2-related adaptor protein 2 [Source:HGNC Symbol;Acc:4563]	2.47146	-11.3059	16.2488	-4.77043	0.357016	0.722025	0.845876	-4.73311
ENSG00000100577	ENSG00000100577	GSTZ1	glutathione S-transferase zeta 1 [Source:HGNC Symbol;Acc:4643]	-0.433033	-2.84843	1.98237	3.60124	-0.356807	0.722181	0.84602	-5.77053
ENSG00000224904	ENSG00000224904	RP5-934G17.6		2.20129	-10.0837	14.4863	-2.25092	0.356619	0.722321	0.846147	-4.83424
ENSG00000135828	ENSG00000135828	RNASEL	ribonuclease L (2',5'-oligoisoadenylate synthetase-dependent) [Source:HGNC Symbol;Acc:10050]	1.02589	-4.70192	6.7537	0.936773	0.356463	0.722437	0.846245	-5.27314
ENSG00000165458	ENSG00000165458	INPPL1	inositol polyphosphate phosphatase-like 1 [Source:HGNC Symbol;Acc:6080]	0.506822	-2.3236	3.33725	5.6387	0.356373	0.722504	0.846251	-6.05362
ENSG00000181449	ENSG00000181449	SOX2	SRY (sex determining region Y)-box 2 [Source:HGNC Symbol;Acc:11195]	-0.613533	-4.04022	2.81316	7.59175	-0.35634	0.722529	0.846251	-6.28085
ENSG00000264924	ENSG00000264924	RP11-799B12.2		2.61196	-11.9781	17.2021	-4.46887	0.356295	0.722563	0.846251	-4.7442
ENSG00000159216	ENSG00000159216	RUNX1	runt-related transcription factor 1 [Source:HGNC Symbol;Acc:10471]	0.709046	-3.25176	4.66986	4.51033	0.356281	0.722573	0.846251	-5.92277
ENSG00000078674	ENSG00000078674	PCM1	pericentriolar material 1 [Source:HGNC Symbol;Acc:8727]	-0.201297	-1.32596	0.923371	8.83244	-0.356217	0.72262	0.846268	-6.42526
ENSG00000092607	ENSG00000092607	TBX15	T-box 15 [Source:HGNC Symbol;Acc:11594]	1.22738	-5.63407	8.08884	-0.479579	0.356013	0.722773	0.846409	-5.00747
ENSG00000226268	ENSG00000226268	RP11-61N20.3		2.95104	-13.5629	19.465	-3.82779	0.355653	0.723042	0.84667	-4.7438
ENSG00000178538	ENSG00000178538	CA8	carbonic anhydrase VIII [Source:HGNC Symbol;Acc:1382]	-0.65467	-4.31889	3.00954	2.97382	-0.355585	0.723092	0.84667	-5.7006
ENSG00000249863	ENSG00000249863	RP11-177C12.1		1.01115	-4.64833	6.67063	-1.40089	0.355583	0.723094	0.84667	-4.99008
ENSG00000115419	ENSG00000115419	GLS	glutaminase [Source:HGNC Symbol;Acc:4331]	-0.32279	-2.13114	1.48556	6.66499	-0.355254	0.723339	0.846919	-6.20895
ENSG00000150051	ENSG00000150051	MKX	mohawk homeobox [Source:HGNC Symbol;Acc:23729]	-1.13131	-7.47219	5.20957	0.252743	-0.355085	0.723465	0.847014	-5.21513
ENSG00000172869	ENSG00000172869	DMXL1	Dmx-like 1 [Source:HGNC Symbol;Acc:2937]	-0.31095	-2.05394	1.43204	7.38719	-0.355057	0.723486	0.847014	-6.28232
ENSG00000223612	ENSG00000223612	RP11-289I10.2		0.705659	-3.2512	4.66252	0.467112	0.354933	0.723579	0.847085	-5.20095
ENSG00000174715	ENSG00000174715	RP11-79L9.2		-2.08025	-13.7481	9.58763	-3.0172	-0.354834	0.723652	0.847133	-4.80235
ENSG00000101290	ENSG00000101290	CDS2	CDP-diacylglycerol synthase (phosphatidate cytidylyltransferase) 2 [Source:HGNC Symbol;Acc:1801]	0.329598	-1.51971	2.17891	7.33336	0.354712	0.723743	0.847164	-6.26748
ENSG00000106484	ENSG00000106484	MEST	mesoderm specific transcript [Source:HGNC Symbol;Acc:7028]	0.490586	-2.26201	3.24318	6.97271	0.354711	0.723744	0.847164	-6.19822
ENSG00000225769	ENSG00000225769	CROCCP1	ciliary rootlet coiled-coil, rootletin pseudogene 1 [Source:HGNC Symbol;Acc:33602]	2.05929	-9.49644	13.615	-2.98556	0.354667	0.723777	0.847164	-4.79994
ENSG00000171492	ENSG00000171492	LRRC8D	leucine rich repeat containing 8 family, member D [Source:HGNC Symbol;Acc:16992]	-0.466825	-3.08788	2.15423	6.14403	-0.35447	0.723924	0.847298	-6.12136
ENSG00000111817	ENSG00000111817	DSE	dermatan sulfate epimerase [Source:HGNC Symbol;Acc:21144]	-0.341245	-2.25757	1.57508	5.08858	-0.354404	0.723973	0.847317	-6.01422
ENSG00000135638	ENSG00000135638	EMX1	empty spiracles homeobox 1 [Source:HGNC Symbol;Acc:3340]	-2.23009	-14.7556	10.2955	-4.40325	-0.354346	0.724017	0.847328	-4.74844
ENSG00000152578	ENSG00000152578	GRIA4	glutamate receptor, ionotropic, AMPA 4 [Source:HGNC Symbol;Acc:4574]	-0.464285	-3.0723	2.14373	5.07108	-0.354304	0.724048	0.847328	-6.04465
ENSG00000225674	ENSG00000225674	IPO7P2	importin 7 pseudogene 2 [Source:HGNC Symbol;Acc:39838]	-2.62066	-17.3542	12.1129	-4.089	-0.354001	0.724274	0.847555	-4.75116
ENSG00000178966	ENSG00000178966	RMI1	RecQ mediated genome instability 1 [Source:HGNC Symbol;Acc:25764]	0.26203	-1.2118	1.73586	4.37553	0.353839	0.724395	0.847593	-5.92592
ENSG00000254418	ENSG00000254418	RP11-21L19.1		-1.31419	-8.7065	6.07813	-2.33843	-0.353816	0.724412	0.847593	-4.88837
ENSG00000196458	ENSG00000196458	ZNF605	zinc finger protein 605 [Source:HGNC Symbol;Acc:28068]	-0.227165	-1.50507	1.05074	6.04561	-0.353788	0.724433	0.847593	-6.13348
ENSG00000203326	ENSG00000203326	ZNF525	zinc finger protein 525 [Source:HGNC Symbol;Acc:29423]	0.282016	-1.30448	1.86851	3.85267	0.353783	0.724437	0.847593	-5.84106
ENSG00000253805	ENSG00000253805	RP11-1049H7.2		2.20656	-10.212	14.6251	-3.67261	0.353627	0.724554	0.847691	-4.77221
ENSG00000172197	ENSG00000172197	MBOAT1	membrane bound O-acyltransferase domain containing 1 [Source:HGNC Symbol;Acc:21579]	1.89102	-8.75663	12.5387	-1.41444	0.353463	0.724676	0.847795	-4.88391
ENSG00000114023	ENSG00000114023	FAM162A	family with sequence similarity 162, member A [Source:HGNC Symbol;Acc:17865]	-0.501851	-3.32896	2.32526	2.78845	-0.353292	0.724804	0.847825	-5.59391
ENSG00000269903	ENSG00000269903	RP11-571M6.18		0.968288	-4.4867	6.42328	-0.921383	0.353275	0.724817	0.847825	-5.03356
ENSG00000164011	ENSG00000164011	ZNF691	zinc finger protein 691 [Source:HGNC Symbol;Acc:28028]	-0.335806	-2.22773	1.55612	2.70018	-0.353253	0.724833	0.847825	-5.61605
ENSG00000271387	ENSG00000271387	RP11-382D12.2		-1.20943	-8.02442	5.60556	-1.31605	-0.353197	0.724874	0.847825	-4.98827
ENSG00000255119	ENSG00000255119	RP11-655M14.12		-1.85105	-12.2821	8.57996	-3.60697	-0.353179	0.724888	0.847825	-4.78754
ENSG00000271936	ENSG00000271936	RP11-443B20.1		0.616875	-2.85981	4.09356	0.722398	0.35313	0.724925	0.847825	-5.27819
ENSG00000116525	ENSG00000116525	TRIM62	tripartite motif containing 62 [Source:HGNC Symbol;Acc:25574]	0.716911	-3.32364	4.75746	3.79423	0.353123	0.72493	0.847825	-5.81815
ENSG00000115652	ENSG00000115652	UXS1	UDP-glucuronate decarboxylase 1 [Source:HGNC Symbol;Acc:17729]	-0.431708	-2.86593	2.00251	5.28966	-0.352965	0.725048	0.847925	-6.0216
ENSG00000241362	ENSG00000241362	RPL36AP43	ribosomal protein L36a pseudogene 43 [Source:HGNC Symbol;Acc:36791]	-1.65208	-10.9701	7.66594	-2.753	-0.352866	0.725122	0.847974	-4.83358
ENSG00000198937	ENSG00000198937	CCDC167	coiled-coil domain containing 167 [Source:HGNC Symbol;Acc:21239]	0.404485	-1.87785	2.68682	3.88469	0.352716	0.725234	0.848044	-5.80931
ENSG00000152455	ENSG00000152455	SUV39H2	suppressor of variegation 3-9 homolog 2 (Drosophila) [Source:HGNC Symbol;Acc:17287]	0.269579	-1.25162	1.79078	4.93318	0.352697	0.725248	0.848044	-5.99693
ENSG00000130592	ENSG00000130592	LSP1	lymphocyte-specific protein 1 [Source:HGNC Symbol;Acc:6707]	1.02404	-4.75653	6.80461	-1.13672	0.352573	0.725341	0.848115	-5.01849
ENSG00000115561	ENSG00000115561	CHMP3	charged multivesicular body protein 3 [Source:HGNC Symbol;Acc:29865]	-0.267881	-1.78134	1.24557	5.21955	-0.352269	0.725567	0.848264	-6.03136
ENSG00000127720	ENSG00000127720	METTL25	methyltransferase like 25 [Source:HGNC Symbol;Acc:26228]	0.583945	-2.71526	3.88315	2.31844	0.352262	0.725573	0.848264	-5.52907
ENSG00000187566	ENSG00000187566	NHLRC1	NHL repeat containing 1 [Source:HGNC Symbol;Acc:21576]	1.93676	-9.00626	12.8798	-3.42175	0.352242	0.725588	0.848264	-4.80802
ENSG00000077152	ENSG00000077152	UBE2T	ubiquitin-conjugating enzyme E2T (putative) [Source:HGNC Symbol;Acc:25009]	-0.627631	-4.174	2.91873	1.43794	-0.352227	0.725599	0.848264	-5.43715
ENSG00000251453	ENSG00000251453	HAUS1P1	HAUS augmin-like complex, subunit 1 pseudogene 1 [Source:HGNC Symbol;Acc:43760]	-2.89027	-19.2239	13.4434	-4.79013	-0.352173	0.725639	0.848273	-4.73523
ENSG00000229321	ENSG00000229321	AC008269.2		-0.817463	-5.43835	3.80342	1.03178	-0.352083	0.725707	0.848281	-5.31842
ENSG00000197586	ENSG00000197586	ENTPD6	ectonucleoside triphosphate diphosphohydrolase 6 (putative) [Source:HGNC Symbol;Acc:3368]	0.257544	-1.19831	1.7134	5.75413	0.352076	0.725712	0.848281	-6.09516
ENSG00000152952	ENSG00000152952	PLOD2	procollagen-lysine, 2-oxoglutarate 5-dioxygenase 2 [Source:HGNC Symbol;Acc:9082]	-0.50911	-3.38772	2.3695	4.53031	-0.351991	0.725775	0.848297	-5.88664
ENSG00000254561	ENSG00000254561	RP11-196E1.3		1.61821	-7.53196	10.7684	-1.6404	0.351971	0.725791	0.848297	-4.92006
ENSG00000130377	ENSG00000130377	ACSBG2	acyl-CoA synthetase bubblegum family member 2 [Source:HGNC Symbol;Acc:24174]	-2.71774	-18.0966	12.6611	-4.38985	-0.351712	0.725984	0.848427	-4.76075
ENSG00000228022	ENSG00000228022	HCG20	HLA complex group 20 (non-protein coding) [Source:HGNC Symbol;Acc:31334]	-0.828623	-5.51765	3.8604	-0.410357	-0.351703	0.72599	0.848427	-5.11655
ENSG00000226946	ENSG00000226946	AC062022.1		-2.24902	-14.9796	10.4816	-5.11163	-0.351597	0.72607	0.848427	-4.7451
ENSG00000188185	ENSG00000188185	LINC00265	long intergenic non-protein coding RNA 265 [Source:HGNC Symbol;Acc:28019]	-0.587437	-3.91287	2.738	3.76895	-0.351572	0.726088	0.848427	-5.82773
ENSG00000197472	ENSG00000197472	ZNF695	zinc finger protein 695 [Source:HGNC Symbol;Acc:30954]	-0.808507	-5.38546	3.76845	0.696631	-0.351568	0.726092	0.848427	-5.29568
ENSG00000215580	ENSG00000215580	BCORP1	BCL6 corepressor pseudogene 1 [Source:HGNC Symbol;Acc:23953]	-1.51693	-10.1045	7.07061	-1.48808	-0.351559	0.726098	0.848427	-4.88042
ENSG00000138336	ENSG00000138336	TET1	tet methylcytosine dioxygenase 1 [Source:HGNC Symbol;Acc:29484]	-0.479253	-3.19354	2.23503	7.02052	-0.351408	0.726211	0.848521	-6.23432
ENSG00000252481	ENSG00000252481	SCARNA13	small Cajal body-specific RNA 13 [Source:HGNC Symbol;Acc:32570]	0.538521	-2.51271	3.58975	4.20149	0.351261	0.726321	0.848611	-5.86457
ENSG00000154721	ENSG00000154721	JAM2	junctional adhesion molecule 2 [Source:HGNC Symbol;Acc:14686]	0.594442	-2.77554	3.96442	5.49223	0.351062	0.726469	0.848712	-6.00381
ENSG00000167195	ENSG00000167195	GOLGA6C	golgin A6 family, member C [Source:HGNC Symbol;Acc:32206]	-1.89248	-12.6214	8.83642	-3.04723	-0.351057	0.726473	0.848712	-4.80104
ENSG00000118961	ENSG00000118961	C2orf43	chromosome 2 open reading frame 43 [Source:HGNC Symbol;Acc:26145]	-0.39301	-2.62228	1.83626	4.54073	-0.350867	0.726615	0.84884	-5.91914
ENSG00000261737	ENSG00000261737	RP4-612B15.3		-0.707595	-4.72259	3.3074	0.124566	-0.350753	0.726701	0.848883	-5.18508
ENSG00000231625	ENSG00000231625	CTD-2104P17.1		2.69719	-12.608	18.0024	-3.88221	0.35073	0.726717	0.848883	-4.74411
ENSG00000258136	ENSG00000258136	RP11-864J10.4		1.46678	-6.85993	9.79349	-2.468	0.350585	0.726826	0.848972	-4.84551
ENSG00000180801	ENSG00000180801	ARSJ	arylsulfatase family, member J [Source:HGNC Symbol;Acc:26286]	0.570936	-2.67127	3.81314	4.5119	0.350468	0.726913	0.848995	-5.9239
ENSG00000086475	ENSG00000086475	SEPHS1	selenophosphate synthetase 1 [Source:HGNC Symbol;Acc:19685]	0.302535	-1.4156	2.02067	5.30696	0.350444	0.726931	0.848995	-6.02875
ENSG00000166323	ENSG00000166323	C11orf65	chromosome 11 open reading frame 65 [Source:HGNC Symbol;Acc:28519]	-1.31003	-8.7506	6.13053	-1.97008	-0.350411	0.726956	0.848995	-4.88825
ENSG00000104671	ENSG00000104671	DCTN6	dynactin 6 [Source:HGNC Symbol;Acc:16964]	0.256189	-1.199	1.71138	4.64345	0.350383	0.726977	0.848995	-5.94646
ENSG00000223764	ENSG00000223764	RP11-54O7.3		-1.33858	-8.9435	6.26633	-2.14988	-0.350311	0.727031	0.849021	-4.89815
ENSG00000171115	ENSG00000171115	GIMAP8	GTPase, IMAP family member 8 [Source:HGNC Symbol;Acc:21792]	2.83707	-13.2855	18.9596	-3.73821	0.350218	0.727101	0.849064	-4.75593
ENSG00000134250	ENSG00000134250	NOTCH2	notch 2 [Source:HGNC Symbol;Acc:7882]	-0.533374	-3.56552	2.49877	7.05105	-0.350093	0.727194	0.849134	-6.21952
ENSG00000134996	ENSG00000134996	OSTF1	osteoclast stimulating factor 1 [Source:HGNC Symbol;Acc:8510]	1.00158	-4.69431	6.69746	0.29947	0.349965	0.727289	0.849208	-5.19158
ENSG00000101442	ENSG00000101442	ACTR5	ARP5 actin-related protein 5 homolog (yeast) [Source:HGNC Symbol;Acc:14671]	0.294489	-1.38049	1.96947	3.61184	0.349914	0.727327	0.849214	-5.78883
ENSG00000244485	ENSG00000244485	RPL18P13	ribosomal protein L18 pseudogene 13 [Source:HGNC Symbol;Acc:35599]	-2.24545	-15.0321	10.5412	-4.83077	-0.349501	0.727636	0.849525	-4.74269
ENSG00000271967	ENSG00000271967	RP11-134K13.4		-0.887488	-5.94171	4.16673	-0.784037	-0.34947	0.727659	0.849525	-5.06262
ENSG00000229666	ENSG00000229666	MAST4-AS1	MAST4 antisense RNA 1 [Source:HGNC Symbol;Acc:40865]	-2.32837	-15.5922	10.9354	-3.69086	-0.349371	0.727734	0.849574	-4.78245
ENSG00000182685	ENSG00000182685	BRICD5	BRICHOS domain containing 5 [Source:HGNC Symbol;Acc:28309]	-0.387724	-2.59716	1.82171	2.88153	-0.349256	0.72782	0.849636	-5.65146
ENSG00000168124	ENSG00000168124	OR1F1	olfactory receptor, family 1, subfamily F, member 1 [Source:HGNC Symbol;Acc:8194]	0.693771	-3.26093	4.64847	-0.442899	0.349144	0.727904	0.849687	-5.10234
ENSG00000213391	ENSG00000213391	RP11-66N11.6		1.08829	-5.11703	7.29361	-1.72136	0.349045	0.727977	0.849687	-4.93584
ENSG00000152939	ENSG00000152939	MARVELD2	MARVEL domain containing 2 [Source:HGNC Symbol;Acc:26401]	-0.816365	-5.47224	3.83951	1.50513	-0.348967	0.728035	0.849687	-5.33676
ENSG00000177463	ENSG00000177463	NR2C2	nuclear receptor subfamily 2, group C, member 2 [Source:HGNC Symbol;Acc:7972]	0.221142	-1.0401	1.48238	7.04969	0.348959	0.728041	0.849687	-6.24067
ENSG00000163625	ENSG00000163625	WDFY3	WD repeat and FYVE domain containing 3 [Source:HGNC Symbol;Acc:20751]	-0.15527	-1.04087	0.730327	9.0077	-0.348941	0.728055	0.849687	-6.44824
ENSG00000180279	ENSG00000180279	CTD-2568A17.5		1.74816	-8.22375	11.7201	-2.41519	0.348903	0.728084	0.849687	-4.84876
ENSG00000263013	ENSG00000263013	RP11-876N24.5		-0.723742	-4.85229	3.4048	0.669493	-0.34889	0.728093	0.849687	-5.2241
ENSG00000250033	ENSG00000250033	SLC7A11-AS1	SLC7A11 antisense RNA 1 [Source:HGNC Symbol;Acc:44064]	-1.54896	-10.3888	7.29086	-2.01186	-0.348737	0.728208	0.849783	-4.92902
ENSG00000099326	ENSG00000099326	MZF1	myeloid zinc finger 1 [Source:HGNC Symbol;Acc:13108]	-0.340648	-2.28635	1.60506	4.61385	-0.348442	0.728428	0.849965	-5.93294
ENSG00000241935	ENSG00000241935	HOGA1	4-hydroxy-2-oxoglutarate aldolase 1 [Source:HGNC Symbol;Acc:25155]	-1.38394	-9.28868	6.52081	-1.91595	-0.348441	0.728429	0.849965	-4.92707
ENSG00000011275	ENSG00000011275	RNF216	ring finger protein 216 [Source:HGNC Symbol;Acc:21698]	0.307319	-1.44835	2.06298	6.72905	0.348377	0.728477	0.849966	-6.19662
ENSG00000267127	ENSG00000267127	RBFADN	RBFA downstream neighbor (non-protein coding) [Source:HGNC Symbol;Acc:48591]	-0.564167	-3.7874	2.65906	1.76568	-0.348352	0.728496	0.849966	-5.4699
ENSG00000254452	ENSG00000254452	RP11-867G23.4		-1.82502	-12.2561	8.60606	-3.02587	-0.348209	0.728602	0.850052	-4.82432
ENSG00000153006	ENSG00000153006	SREK1IP1	SREK1-interacting protein 1 [Source:HGNC Symbol;Acc:26716]	-0.264791	-1.77851	1.24892	5.5645	-0.348145	0.72865	0.850057	-6.08619
ENSG00000185986	ENSG00000185986	SDHAP3	succinate dehydrogenase complex, subunit A, flavoprotein pseudogene 3 [Source:HGNC Symbol;Acc:18781]	0.361268	-1.70414	2.42668	3.27063	0.348116	0.728672	0.850057	-5.71164
ENSG00000131558	ENSG00000131558	EXOC4	exocyst complex component 4 [Source:HGNC Symbol;Acc:30389]	-0.218251	-1.46661	1.03011	6.61897	-0.347951	0.728796	0.850164	-6.1917
ENSG00000198626	ENSG00000198626	RYR2	ryanodine receptor 2 (cardiac) [Source:HGNC Symbol;Acc:10484]	-0.698136	-4.69526	3.29899	1.55802	-0.347611	0.72905	0.850414	-5.44958
ENSG00000170266	ENSG00000170266	GLB1	galactosidase, beta 1 [Source:HGNC Symbol;Acc:4298]	0.638931	-3.01959	4.29745	4.70021	0.347576	0.729076	0.850414	-5.89731
ENSG00000159713	ENSG00000159713	TPPP3	tubulin polymerization-promoting protein family member 3 [Source:HGNC Symbol;Acc:24162]	1.0661	-5.04045	7.17264	1.71481	0.347459	0.729164	0.850478	-5.41636
ENSG00000210100	ENSG00000210100	MT-TI	mitochondrially encoded tRNA isoleucine [Source:HGNC Symbol;Acc:7488]	0.919491	-4.34831	6.18729	-1.00845	0.347392	0.729214	0.850498	-4.99656
ENSG00000215481	ENSG00000215481	BCRP3	breakpoint cluster region pseudogene 3 [Source:HGNC Symbol;Acc:1016]	-0.402571	-2.71159	1.90644	3.06298	-0.34699	0.729515	0.850811	-5.64447
ENSG00000105136	ENSG00000105136	ZNF419	zinc finger protein 419 [Source:HGNC Symbol;Acc:20648]	0.305629	-1.44769	2.05895	5.21212	0.346925	0.729563	0.850829	-6.03551
ENSG00000224687	ENSG00000224687	RASAL2-AS1	RASAL2 antisense RNA 1 [Source:HGNC Symbol;Acc:44170]	0.872522	-4.13423	5.87927	0.268779	0.346834	0.729631	0.85087	-5.20787
ENSG00000181378	ENSG00000181378	CCDC108	coiled-coil domain containing 108 [Source:HGNC Symbol;Acc:25325]	1.03946	-4.92621	7.00514	1.12756	0.346778	0.729673	0.850872	-5.33828
ENSG00000164244	ENSG00000164244	PRRC1	proline-rich coiled-coil 1 [Source:HGNC Symbol;Acc:28164]	0.295905	-1.40262	1.99443	5.73278	0.346723	0.729714	0.850872	-6.08451
ENSG00000185499	ENSG00000185499	MUC1	mucin 1, cell surface associated [Source:HGNC Symbol;Acc:7508]	-0.509406	-3.43363	2.41481	2.34437	-0.346701	0.729731	0.850872	-5.52836
ENSG00000113749	ENSG00000113749	HRH2	histamine receptor H2 [Source:HGNC Symbol;Acc:5183]	1.8163	-8.61349	12.2461	-2.84462	0.346589	0.729815	0.850903	-4.93008
ENSG00000079156	ENSG00000079156	OSBPL6	oxysterol binding protein-like 6 [Source:HGNC Symbol;Acc:16388]	-0.54826	-3.69665	2.60013	6.2497	-0.346578	0.729823	0.850903	-6.16085
ENSG00000198818	ENSG00000198818	SFT2D1	SFT2 domain containing 1 [Source:HGNC Symbol;Acc:21102]	0.330167	-1.56695	2.22729	4.05114	0.346371	0.729978	0.851015	-5.85004
ENSG00000231951	ENSG00000231951	AC004837.4		2.35102	-11.1581	15.8602	-3.9398	0.346362	0.729985	0.851015	-4.75191
ENSG00000265000	ENSG00000265000	RP11-453A12.1		-2.74281	-18.5083	13.0227	-4.55507	-0.34625	0.730069	0.851065	-4.74128
ENSG00000075142	ENSG00000075142	SRI	sorcin [Source:HGNC Symbol;Acc:11292]	0.326092	-1.54844	2.20063	5.34765	0.346217	0.730093	0.851065	-6.03855
ENSG00000224616	ENSG00000224616	RP11-305E17.6		0.994256	-4.722	6.71051	-1.38658	0.346169	0.730129	0.851069	-4.94959
ENSG00000237863	ENSG00000237863	RP6-24A23.3		-1.19614	-8.08553	5.69326	-1.54226	-0.345542	0.730599	0.851578	-4.97332
ENSG00000250292	ENSG00000250292	RP11-451F20.1		-2.76535	-18.7044	13.1737	-4.61428	-0.345294	0.730784	0.851746	-4.75099
ENSG00000125967	ENSG00000125967	NECAB3	N-terminal EF-hand calcium binding protein 3 [Source:HGNC Symbol;Acc:15851]	0.441849	-2.10514	2.98884	3.47965	0.345262	0.730809	0.851746	-5.7289
ENSG00000236651	ENSG00000236651	AC104801.1		-1.5837	-10.7157	7.54825	-3.50197	-0.345153	0.73089	0.851802	-4.83024
ENSG00000128595	ENSG00000128595	CALU	calumenin [Source:HGNC Symbol;Acc:1458]	0.43507	-2.07421	2.94435	7.28158	0.345073	0.73095	0.851834	-6.25734
ENSG00000168763	ENSG00000168763	CNNM3	cyclin M3 [Source:HGNC Symbol;Acc:104]	0.40025	-1.90956	2.71006	4.493	0.34487	0.731102	0.851973	-5.91151
ENSG00000262803	ENSG00000262803	RP11-160A9.3		-2.1207	-14.3637	10.1223	-1.88772	-0.344741	0.731198	0.851983	-4.88636
ENSG00000102387	ENSG00000102387	TAF7L	TAF7-like RNA polymerase II, TATA box binding protein (TBP)-associated factor, 50kDa [Source:HGNC Symbol;Acc:11548]	1.06859	-5.10163	7.23881	-0.0454403	0.344677	0.731246	0.851983	-5.05883
ENSG00000271991	ENSG00000271991	RP11-79O8.1		1.66766	-7.96306	11.2984	-3.0212	0.344627	0.731284	0.851983	-4.81544
ENSG00000196177	ENSG00000196177	ACADSB	acyl-CoA dehydrogenase, short/branched chain [Source:HGNC Symbol;Acc:91]	0.374999	-1.79076	2.54076	4.99412	0.344605	0.731301	0.851983	-6.00456
ENSG00000154556	ENSG00000154556	SORBS2	sorbin and SH3 domain containing 2 [Source:HGNC Symbol;Acc:24098]	-0.298121	-2.01995	1.4237	7.82595	-0.344592	0.73131	0.851983	-6.32395
ENSG00000234241	ENSG00000234241	RP4-775C13.1		2.34137	-11.182	15.8648	-3.39014	0.344577	0.731321	0.851983	-4.79222
ENSG00000260464	ENSG00000260464	RP4-561L24.3		0.63817	-3.04816	4.32449	0.547882	0.344544	0.731346	0.851983	-5.28105
ENSG00000233581	ENSG00000233581	AC069155.1		-1.8649	-12.6384	8.90861	-3.45328	-0.344508	0.731373	0.851983	-4.79119
ENSG00000139218	ENSG00000139218	SCAF11	SR-related CTD-associated factor 11 [Source:HGNC Symbol;Acc:10784]	0.356794	-1.70561	2.4192	6.80403	0.344307	0.731524	0.852014	-6.21279
ENSG00000137463	ENSG00000137463	MGARP	mitochondria-localized glutamic acid-rich protein [Source:HGNC Symbol;Acc:29969]	1.08465	-5.18565	7.35496	1.86366	0.344274	0.731548	0.852014	-5.43993
ENSG00000157303	ENSG00000157303	SUSD3	sushi domain containing 3 [Source:HGNC Symbol;Acc:28391]	2.75243	-13.1598	18.6647	-4.74702	0.34426	0.731558	0.852014	-4.73187
ENSG00000167617	ENSG00000167617	CDC42EP5	CDC42 effector protein (Rho GTPase binding) 5 [Source:HGNC Symbol;Acc:17408]	1.45884	-6.9761	9.89378	-1.39657	0.344214	0.731593	0.852014	-4.95285
ENSG00000085760	ENSG00000085760	MTIF2	mitochondrial translational initiation factor 2 [Source:HGNC Symbol;Acc:7441]	-0.229432	-1.55601	1.09714	5.10562	-0.344211	0.731595	0.852014	-6.01936
ENSG00000137766	ENSG00000137766	UNC13C	unc-13 homolog C (C. elegans) [Source:HGNC Symbol;Acc:23149]	1.58858	-7.59752	10.7747	-2.39386	0.344176	0.731622	0.852014	-4.95876
ENSG00000139946	ENSG00000139946	PELI2	pellino E3 ubiquitin protein ligase family member 2 [Source:HGNC Symbol;Acc:8828]	-0.437379	-2.96663	2.09187	7.03477	-0.344166	0.731629	0.852014	-6.24187
ENSG00000267287	ENSG00000267287	RP11-567M16.1		1.88892	-9.03627	12.8141	-2.30564	0.344102	0.731677	0.852015	-4.84354
ENSG00000207313	ENSG00000207313	SNORA2B	small nucleolar RNA, H/ACA box 2B [Source:HGNC Symbol;Acc:32585]	-0.927141	-6.29007	4.43579	-1.92234	-0.344069	0.731702	0.852015	-4.91684
ENSG00000239219	ENSG00000239219	RP11-379K17.4		-1.16157	-7.8812	5.55806	-0.251374	-0.344034	0.731728	0.852015	-5.13042
ENSG00000230260	ENSG00000230260	RP11-75C23.1		3.07641	-14.7258	20.8786	-5.28913	0.343931	0.731805	0.852066	-4.71116
ENSG00000065883	ENSG00000065883	CDK13	cyclin-dependent kinase 13 [Source:HGNC Symbol;Acc:1733]	-0.22175	-1.50536	1.06186	6.97201	-0.343821	0.731888	0.852124	-6.23623
ENSG00000215845	ENSG00000215845	TSTD1	thiosulfate sulfurtransferase (rhodanese)-like domain containing 1 [Source:HGNC Symbol;Acc:35410]	2.70029	-12.9378	18.3384	-3.25935	0.343659	0.732009	0.852227	-4.77887
ENSG00000185442	ENSG00000185442	FAM174B	family with sequence similarity 174, member B [Source:HGNC Symbol;Acc:34339]	-0.457064	-3.10444	2.19031	2.58131	-0.343609	0.732047	0.852233	-5.58832
ENSG00000165698	ENSG00000165698	C9orf9	chromosome 9 open reading frame 9 [Source:HGNC Symbol;Acc:1367]	0.553672	-2.65426	3.7616	2.5116	0.343502	0.732126	0.852283	-5.5484
ENSG00000121542	ENSG00000121542	SEC22A	SEC22 vesicle trafficking protein homolog A (S. cerevisiae) [Source:HGNC Symbol;Acc:20260]	0.253244	-1.2142	1.72068	3.95594	0.343463	0.732156	0.852283	-5.8564
ENSG00000155792	ENSG00000155792	DEPTOR	DEP domain containing MTOR-interacting protein [Source:HGNC Symbol;Acc:22953]	-0.422136	-2.87071	2.02643	2.2651	-0.343117	0.732415	0.852547	-5.54466
ENSG00000110844	ENSG00000110844	PRPF40B	PRP40 pre-mRNA processing factor 40 homolog B (S. cerevisiae) [Source:HGNC Symbol;Acc:25031]	0.248959	-1.19557	1.69349	4.67684	0.343008	0.732497	0.852604	-5.95311
ENSG00000112139	ENSG00000112139	MDGA1	MAM domain containing glycosylphosphatidylinositol anchor 1 [Source:HGNC Symbol;Acc:19267]	-0.48973	-3.33247	2.35301	7.05738	-0.342864	0.732605	0.852691	-6.24922
ENSG00000136840	ENSG00000136840	ST6GALNAC4	ST6 (alpha-N-acetyl-neuraminyl-2,3-beta-galactosyl-1,3)-N-acetylgalactosaminide alpha-2,6-sialyltransferase 4 [Source:HGNC Symbol;Acc:17846]	0.556075	-2.67335	3.7855	2.91681	0.342697	0.73273	0.852798	-5.61373
ENSG00000108021	ENSG00000108021	FAM208B	family with sequence similarity 208, member B [Source:HGNC Symbol;Acc:23484]	0.166895	-0.802605	1.13639	7.65588	0.342607	0.732797	0.852838	-6.30961
ENSG00000254389	ENSG00000254389	RHPN1-AS1	RHPN1 antisense RNA 1 (head to head) [Source:HGNC Symbol;Acc:28457]	-1.17479	-8.00115	5.65157	-0.655026	-0.342509	0.732871	0.852886	-5.02541
ENSG00000158604	ENSG00000158604	TMED4	transmembrane emp24 protein transport domain containing 4 [Source:HGNC Symbol;Acc:22301]	-0.216499	-1.47525	1.04225	5.79449	-0.342309	0.733021	0.852976	-6.09597
ENSG00000261423	ENSG00000261423	RP11-1007O24.3		-0.441982	-3.01189	2.12792	1.78503	-0.342286	0.733038	0.852976	-5.46728
ENSG00000152214	ENSG00000152214	RIT2	Ras-like without CAAX 2 [Source:HGNC Symbol;Acc:10017]	1.24175	-5.9789	8.46239	-1.39518	0.342263	0.733056	0.852976	-4.97598
ENSG00000139269	ENSG00000139269	INHBE	inhibin, beta E [Source:HGNC Symbol;Acc:24029]	-2.67946	-18.2628	12.9039	-2.86387	-0.342206	0.733098	0.852976	-4.80156
ENSG00000107863	ENSG00000107863	ARHGAP21	Rho GTPase activating protein 21 [Source:HGNC Symbol;Acc:23725]	-0.21331	-1.45396	1.02734	7.6566	-0.342187	0.733113	0.852976	-6.30783
ENSG00000226877	ENSG00000226877	RP11-575L7.2		-1.78596	-12.1751	8.60314	-3.45207	-0.342133	0.733153	0.852984	-4.80218
ENSG00000137074	ENSG00000137074	APTX	aprataxin [Source:HGNC Symbol;Acc:15984]	0.209937	-1.0123	1.43218	4.95394	0.34185	0.733365	0.853193	-6.00097
ENSG00000265056	ENSG00000265056	MIR548S	microRNA 548s [Source:HGNC Symbol;Acc:38354]	2.02557	-9.77245	13.8236	-4.04705	0.341696	0.73348	0.853289	-4.75465
ENSG00000254286	ENSG00000254286	RP11-89K10.1		-1.23629	-8.4438	5.97121	-1.35802	-0.341381	0.733717	0.853492	-5.04948
ENSG00000138760	ENSG00000138760	SCARB2	scavenger receptor class B, member 2 [Source:HGNC Symbol;Acc:1665]	-0.366225	-2.50152	1.76907	7.80735	-0.341343	0.733745	0.853492	-6.32245
ENSG00000251473	ENSG00000251473	AC004069.1		-1.97902	-13.5182	9.56014	-4.04676	-0.341332	0.733753	0.853492	-4.7608
ENSG00000250037	ENSG00000250037	RP11-480D4.4		-2.15421	-14.7266	10.4181	-4.00816	-0.341015	0.733991	0.853725	-4.76617
ENSG00000028277	ENSG00000028277	POU2F2	POU class 2 homeobox 2 [Source:HGNC Symbol;Acc:9213]	0.859713	-4.15917	5.87859	3.04526	0.340917	0.734064	0.853725	-5.66163
ENSG00000270533	ENSG00000270533	bP-21201H5.1		2.16509	-10.4757	14.8059	-3.38594	0.340881	0.734091	0.853725	-4.79376
ENSG00000128322	ENSG00000128322	IGLL1	immunoglobulin lambda-like polypeptide 1 [Source:HGNC Symbol;Acc:5870]	1.15787	-5.60343	7.91917	-0.9833	0.340825	0.734133	0.853725	-4.93613
ENSG00000226823	ENSG00000226823	SUGT1P		0.996493	-4.82285	6.81583	-0.211704	0.340802	0.734151	0.853725	-5.14566
ENSG00000157119	ENSG00000157119	KLHL40	kelch-like family member 40 [Source:HGNC Symbol;Acc:30372]	2.1467	-10.3897	14.6831	-2.77155	0.340802	0.734151	0.853725	-4.8083
ENSG00000214248	ENSG00000214248	AC010336.1	Uncharacterized protein [Source:UniProtKB/TrEMBL;Acc:F5GXD2]	0.722495	-3.49761	4.9426	0.232882	0.340732	0.734203	0.853748	-5.17336
ENSG00000158683	ENSG00000158683	PKD1L1	polycystic kidney disease 1 like 1 [Source:HGNC Symbol;Acc:18053]	-0.562565	-3.84984	2.72471	2.84042	-0.340595	0.734306	0.853829	-5.50377
ENSG00000203705	ENSG00000203705	TATDN3	TatD DNase domain containing 3 [Source:HGNC Symbol;Acc:27010]	0.335586	-1.62564	2.29681	3.3868	0.340548	0.734341	0.853831	-5.73923
ENSG00000160551	ENSG00000160551	TAOK1	TAO kinase 1 [Source:HGNC Symbol;Acc:29259]	-0.153765	-1.05269	0.745162	9.02003	-0.340436	0.734426	0.853891	-6.44723
ENSG00000258984	ENSG00000258984	UBE2F-SCLY	UBE2F-SCLY readthrough (NMD candidate) [Source:HGNC Symbol;Acc:48339]	0.749766	-3.63766	5.13719	-0.645978	0.340109	0.734671	0.854117	-5.06674
ENSG00000162946	ENSG00000162946	DISC1	disrupted in schizophrenia 1 [Source:HGNC Symbol;Acc:2888]	0.454589	-2.20569	3.11487	3.30359	0.340089	0.734686	0.854117	-5.69979
ENSG00000061918	ENSG00000061918	GUCY1B3	guanylate cyclase 1, soluble, beta 3 [Source:HGNC Symbol;Acc:4687]	0.362485	-1.76044	2.48541	2.75383	0.339826	0.734883	0.854281	-5.67193
ENSG00000176635	ENSG00000176635	HORMAD2	HORMA domain containing 2 [Source:HGNC Symbol;Acc:28383]	-0.960984	-6.58969	4.66772	0.889514	-0.339789	0.734911	0.854281	-5.28368
ENSG00000114904	ENSG00000114904	NEK4	NIMA-related kinase 4 [Source:HGNC Symbol;Acc:11399]	0.360916	-1.75318	2.47501	6.10822	0.339769	0.734925	0.854281	-6.13854
ENSG00000138079	ENSG00000138079	SLC3A1	solute carrier family 3 (cystine, dibasic and neutral amino acid transporters, activator of cystine, dibasic and neutral amino acid transport), member 1 [Source:HGNC Symbol;Acc:11025]	-0.733808	-5.03404	3.56642	-0.0320975	-0.339619	0.735038	0.854373	-5.17714
ENSG00000094916	ENSG00000094916	CBX5	chromobox homolog 5 [Source:HGNC Symbol;Acc:1555]	0.252876	-1.22936	1.73511	9.39033	0.339541	0.735097	0.854373	-6.48429
ENSG00000204092	ENSG00000204092	LINC00951	long intergenic non-protein coding RNA 951 [Source:HGNC Symbol;Acc:48662]	1.34512	-6.53953	9.22978	0.0699515	0.339533	0.735103	0.854373	-4.96775
ENSG00000172260	ENSG00000172260	NEGR1	neuronal growth regulator 1 [Source:HGNC Symbol;Acc:17302]	0.863073	-4.19873	5.92487	4.4347	0.339347	0.735242	0.854491	-5.93628
ENSG00000036448	ENSG00000036448	MYOM2	myomesin 2 [Source:HGNC Symbol;Acc:7614]	1.2493	-6.07849	8.5771	2.42828	0.339309	0.73527	0.854491	-5.52058
ENSG00000102048	ENSG00000102048	ASB9	ankyrin repeat and SOCS box containing 9 [Source:HGNC Symbol;Acc:17184]	2.49637	-12.1483	17.141	-4.56979	0.339259	0.735308	0.854496	-4.71615
ENSG00000154040	ENSG00000154040	CABYR	calcium binding tyrosine-(Y)-phosphorylation regulated [Source:HGNC Symbol;Acc:15569]	0.427832	-2.08243	2.9381	2.11826	0.3392	0.735353	0.85451	-5.50708
ENSG00000123901	ENSG00000123901	GPR83	G protein-coupled receptor 83 [Source:HGNC Symbol;Acc:4523]	0.674752	-3.28674	4.63624	1.68977	0.33899	0.73551	0.854619	-5.45417
ENSG00000012963	ENSG00000012963	UBR7	ubiquitin protein ligase E3 component n-recognin 7 (putative) [Source:HGNC Symbol;Acc:20344]	0.35716	-1.73975	2.45407	4.86089	0.338987	0.735512	0.854619	-5.99059
ENSG00000108813	ENSG00000108813	DLX4	distal-less homeobox 4 [Source:HGNC Symbol;Acc:2917]	-2.19305	-15.0797	10.6936	-2.95287	-0.338696	0.735731	0.854835	-4.8137
ENSG00000237039	ENSG00000237039	AC018738.2		1.92824	-9.41242	13.2689	-4.05072	0.338396	0.735956	0.855058	-4.73225
ENSG00000267195	ENSG00000267195	MIR212	microRNA 212 [Source:HGNC Symbol;Acc:31589]	2.05305	-10.0288	14.1349	-3.46658	0.338195	0.736107	0.855195	-4.79149
ENSG00000206337	ENSG00000206337	HCP5	HLA complex P5 (non-protein coding) [Source:HGNC Symbol;Acc:21659]	-1.00959	-6.95208	4.9329	-0.888591	-0.338126	0.736159	0.855217	-5.05485
ENSG00000226580	ENSG00000226580	RPL39P40	ribosomal protein L39 pseudogene 40 [Source:HGNC Symbol;Acc:35823]	-1.79567	-12.3688	8.77746	-3.69133	-0.338006	0.736248	0.855255	-4.79109
ENSG00000271133	ENSG00000271133	CTA-293F17.1		1.42153	-6.94892	9.79198	-1.19381	0.337995	0.736257	0.855255	-5.02656
ENSG00000143198	ENSG00000143198	MGST3	microsomal glutathione S-transferase 3 [Source:HGNC Symbol;Acc:7064]	-0.336074	-2.3153	1.64315	4.77052	-0.337941	0.736297	0.855255	-5.94566
ENSG00000140873	ENSG00000140873	ADAMTS18	ADAM metallopeptidase with thrombospondin type 1 motif, 18 [Source:HGNC Symbol;Acc:17110]	0.717813	-3.51	4.94563	2.58256	0.337907	0.736323	0.855255	-5.61533
ENSG00000227888	ENSG00000227888	FAM66A	family with sequence similarity 66, member A [Source:HGNC Symbol;Acc:30444]	-0.669885	-4.61695	3.27718	1.23495	-0.337775	0.736422	0.855332	-5.35342
ENSG00000180730	ENSG00000180730	SHISA2	shisa homolog 2 (Xenopus laevis) [Source:HGNC Symbol;Acc:20366]	0.813941	-3.98307	5.61095	1.15367	0.337695	0.736482	0.855363	-5.36837
ENSG00000005469	ENSG00000005469	CROT	carnitine O-octanoyltransferase [Source:HGNC Symbol;Acc:2366]	0.462019	-2.26196	3.186	3.20179	0.337565	0.736579	0.855438	-5.63664
ENSG00000161996	ENSG00000161996	WDR90	WD repeat domain 90 [Source:HGNC Symbol;Acc:26960]	-0.78562	-5.41926	3.84802	4.39968	-0.337437	0.736676	0.855488	-5.90738
ENSG00000266302	ENSG00000266302	RP11-219A15.1	Coiled-coil domain-containing protein 144A; Uncharacterized protein [Source:UniProtKB/TrEMBL;Acc:C9JT67]	-2.47887	-17.1001	12.1424	-4.44802	-0.33742	0.736689	0.855488	-4.75089
ENSG00000240775	ENSG00000240775	RP11-170N16.2		-1.25981	-8.69293	6.1733	-2.25993	-0.337316	0.736767	0.855541	-4.8778
ENSG00000123352	ENSG00000123352	SPATS2	spermatogenesis associated, serine-rich 2 [Source:HGNC Symbol;Acc:18650]	0.291656	-1.42949	2.0128	5.22489	0.337252	0.736815	0.855558	-6.031
ENSG00000260714	ENSG00000260714	RP11-266L9.1		1.61086	-7.90202	11.1237	-2.0634	0.337014	0.736993	0.855692	-4.86713
ENSG00000182866	ENSG00000182866	LCK	lymphocyte-specific protein tyrosine kinase [Source:HGNC Symbol;Acc:6524]	1.61488	-7.92183	11.1516	-2.56351	0.33701	0.736996	0.855692	-4.81717
ENSG00000166816	ENSG00000166816	LDHD	lactate dehydrogenase D [Source:HGNC Symbol;Acc:19708]	-0.932622	-6.44229	4.57704	-0.574145	-0.336885	0.73709	0.855739	-5.03173
ENSG00000236882	ENSG00000236882	C5orf27	chromosome 5 open reading frame 27 [Source:HGNC Symbol;Acc:24687]	1.72442	-8.46464	11.9135	-1.75355	0.33683	0.737132	0.855739	-4.92558
ENSG00000166750	ENSG00000166750	SLFN5	schlafen family member 5 [Source:HGNC Symbol;Acc:28286]	0.584913	-2.87121	4.04104	0.874888	0.336825	0.737136	0.855739	-5.3745
ENSG00000115267	ENSG00000115267	IFIH1	interferon induced with helicase C domain 1 [Source:HGNC Symbol;Acc:18873]	-0.597953	-4.13234	2.93643	0.669947	-0.336709	0.737222	0.855771	-5.24627
ENSG00000166734	ENSG00000166734	CASC4	cancer susceptibility candidate 4 [Source:HGNC Symbol;Acc:24892]	0.267012	-1.31129	1.84531	7.59767	0.336701	0.737229	0.855771	-6.29276
ENSG00000129158	ENSG00000129158	SERGEF	secretion regulating guanine nucleotide exchange factor [Source:HGNC Symbol;Acc:17499]	-0.339074	-2.34457	1.66642	3.47418	-0.336492	0.737385	0.855914	-5.76303
ENSG00000187688	ENSG00000187688	TRPV2	transient receptor potential cation channel, subfamily V, member 2 [Source:HGNC Symbol;Acc:18082]	1.32627	-6.52216	9.1747	-1.31577	0.336319	0.737515	0.856027	-4.98858
ENSG00000129654	ENSG00000129654	FOXJ1	forkhead box J1 [Source:HGNC Symbol;Acc:3816]	1.1318	-5.56991	7.83351	4.69775	0.336114	0.737669	0.856157	-5.9123
ENSG00000223262	ENSG00000223262	RNA5SP492	RNA, 5S ribosomal pseudogene 492 [Source:HGNC Symbol;Acc:43392]	-1.59825	-11.0629	7.86635	-3.55374	-0.336082	0.737693	0.856157	-4.78444
ENSG00000167900	ENSG00000167900	TK1	thymidine kinase 1, soluble [Source:HGNC Symbol;Acc:11830]	-0.843536	-5.84127	4.1542	0.875831	-0.335917	0.737817	0.856234	-5.36648
ENSG00000237464	ENSG00000237464	RP3-461P17.9		-1.53235	-10.6132	7.54851	-2.82506	-0.335841	0.737875	0.856234	-4.80305
ENSG00000159648	ENSG00000159648	TEPP	testis, prostate and placenta expressed [Source:HGNC Symbol;Acc:33745]	2.16142	-10.6477	14.9706	-3.82722	0.335831	0.737882	0.856234	-4.75116
ENSG00000111145	ENSG00000111145	ELK3	ELK3, ETS-domain protein (SRF accessory protein 2) [Source:HGNC Symbol;Acc:3325]	0.572187	-2.81888	3.96325	3.61024	0.335818	0.737892	0.856234	-5.79038
ENSG00000153179	ENSG00000153179	RASSF3	Ras association (RalGDS/AF-6) domain family member 3 [Source:HGNC Symbol;Acc:14271]	0.648987	-3.19826	4.49623	2.56836	0.335728	0.737959	0.856274	-5.6049
ENSG00000231864	ENSG00000231864	RP11-229P13.23		2.79484	-13.7783	19.368	-4.93602	0.335624	0.738037	0.856326	-4.70653
ENSG00000268066	ENSG00000268066	FMR1-AS1	FMR1 antisense RNA 1 [Source:HGNC Symbol;Acc:39081]	2.06277	-10.1708	14.2964	-3.36488	0.335581	0.73807	0.856326	-4.80223
ENSG00000228981	ENSG00000228981	RP11-364L4.1		-2.16526	-15.0133	10.6828	-3.5743	-0.335408	0.7382	0.856438	-4.78362
ENSG00000130635	ENSG00000130635	COL5A1	collagen, type V, alpha 1 [Source:HGNC Symbol;Acc:2209]	0.544685	-2.68817	3.77754	4.71603	0.335321	0.738266	0.856477	-5.91517
ENSG00000184441	ENSG00000184441	AP001062.7		-0.337635	-2.34288	1.66761	3.42076	-0.335105	0.738427	0.856626	-5.75907
ENSG00000240043	ENSG00000240043	RPS27P26	ribosomal protein S27 pseudogene 26 [Source:HGNC Symbol;Acc:36904]	-2.09394	-14.5426	10.3547	-3.97801	-0.334768	0.738681	0.856855	-4.76805
ENSG00000185761	ENSG00000185761	ADAMTSL5	ADAMTS-like 5 [Source:HGNC Symbol;Acc:27912]	-1.04629	-7.26681	5.17424	-0.599206	-0.334754	0.738691	0.856855	-5.08687
ENSG00000180745	ENSG00000180745	CLRN3	clarin 3 [Source:HGNC Symbol;Acc:20795]	-2.31621	-16.0911	11.4587	-4.88257	-0.334651	0.738768	0.85687	-4.74618
ENSG00000206532	ENSG00000206532	RP11-553A10.1	Uncharacterized protein [Source:UniProtKB/TrEMBL;Acc:H7C4H0]	-0.782543	-5.43698	3.87189	2.60389	-0.334613	0.738797	0.85687	-5.84713
ENSG00000175556	ENSG00000175556	LONRF3	LON peptidase N-terminal domain and ring finger 3 [Source:HGNC Symbol;Acc:21152]	1.37453	-6.80111	9.55017	-0.358601	0.334606	0.738803	0.85687	-5.09838
ENSG00000178075	ENSG00000178075	GRAMD1C	GRAM domain containing 1C [Source:HGNC Symbol;Acc:25252]	-0.860683	-5.9814	4.26003	0.165767	-0.334514	0.738871	0.856895	-5.16934
ENSG00000091181	ENSG00000091181	IL5RA	interleukin 5 receptor, alpha [Source:HGNC Symbol;Acc:6017]	-1.22072	-8.48433	6.04289	2.83576	-0.334476	0.7389	0.856895	-5.48949
ENSG00000154380	ENSG00000154380	ENAH	enabled homolog (Drosophila) [Source:HGNC Symbol;Acc:18271]	0.437636	-2.16666	3.04193	9.21526	0.334446	0.738923	0.856895	-6.47129
ENSG00000048544	ENSG00000048544	MRPS10	mitochondrial ribosomal protein S10 [Source:HGNC Symbol;Acc:14502]	0.204657	-1.01377	1.42308	5.10223	0.334294	0.739037	0.856989	-6.01843
ENSG00000222489	ENSG00000222489	SNORA79	Small nucleolar RNA SNORA79 [Source:RFAM;Acc:RF00600]	-1.19402	-8.30395	5.91591	-1.5935	-0.334232	0.739084	0.857004	-4.94503
ENSG00000135655	ENSG00000135655	USP15	ubiquitin specific peptidase 15 [Source:HGNC Symbol;Acc:12613]	0.26005	-1.28871	1.80881	7.76011	0.334177	0.739125	0.857014	-6.32059
ENSG00000075651	ENSG00000075651	PLD1	phospholipase D1, phosphatidylcholine-specific [Source:HGNC Symbol;Acc:9067]	-0.627836	-4.36774	3.11206	2.73115	-0.334109	0.739176	0.857035	-5.59145
ENSG00000234929	ENSG00000234929	AC018685.1		-2.25556	-15.6984	11.1873	-3.92013	-0.333937	0.739305	0.857146	-4.7722
ENSG00000229598	ENSG00000229598	PRDX3P1	peroxiredoxin 3 pseudogene 1 [Source:HGNC Symbol;Acc:39264]	-1.49065	-10.376	7.39466	-0.487522	-0.333891	0.73934	0.857149	-4.9216
ENSG00000198732	ENSG00000198732	SMOC1	SPARC related modular calcium binding 1 [Source:HGNC Symbol;Acc:20318]	-0.52059	-3.6248	2.58362	3.95498	-0.333769	0.739432	0.857197	-5.82872
ENSG00000265623	ENSG00000265623	MIR3139	microRNA 3139 [Source:HGNC Symbol;Acc:38201]	1.97938	-9.82418	13.7829	-3.88176	0.333748	0.739448	0.857197	-4.74494
ENSG00000223791	ENSG00000223791	UBE2E1-AS1	UBE2E1 antisense RNA 1 [Source:HGNC Symbol;Acc:40598]	-1.94679	-13.5592	9.66564	-3.2167	-0.333655	0.739517	0.857239	-4.80977
ENSG00000130590	ENSG00000130590	SAMD10	sterile alpha motif domain containing 10 [Source:HGNC Symbol;Acc:16129]	0.62099	-3.0873	4.32928	0.770618	0.333283	0.739797	0.857506	-5.28724
ENSG00000134698	ENSG00000134698	AGO4	argonaute RISC catalytic component 4 [Source:HGNC Symbol;Acc:18424]	0.229413	-1.1407	1.59953	6.50124	0.333245	0.739826	0.857506	-6.18968
ENSG00000250808	ENSG00000250808	RP11-531A21.4		2.40694	-11.9694	16.7832	-4.64112	0.333211	0.739851	0.857506	-4.71654
ENSG00000189067	ENSG00000189067	LITAF	lipopolysaccharide-induced TNF factor [Source:HGNC Symbol;Acc:16841]	0.664782	-3.30632	4.63588	5.632	0.333173	0.73988	0.857506	-6.06913
ENSG00000172900	ENSG00000172900	AP002387.1		1.68474	-8.38612	11.7556	-2.81011	0.332941	0.740054	0.85767	-4.812
ENSG00000235180	ENSG00000235180	LINC00601	long intergenic non-protein coding RNA 601 [Source:HGNC Symbol;Acc:43916]	2.13013	-10.6133	14.8735	-3.50124	0.332676	0.740254	0.857863	-4.78595
ENSG00000206710	ENSG00000206710	RNU6-147P	RNA, U6 small nuclear 147, pseudogene [Source:HGNC Symbol;Acc:47110]	1.51575	-7.55487	10.5864	-3.25676	0.332577	0.740328	0.857911	-4.80487
ENSG00000230457	ENSG00000230457	PA2G4P4	proliferation-associated 2G4 pseudogene 4 [Source:HGNC Symbol;Acc:32217]	-0.946314	-6.61067	4.71804	-1.01153	-0.332496	0.740389	0.857943	-5.00703
ENSG00000225329	ENSG00000225329	RP11-325F22.5		-1.5706	-10.9757	7.83449	1.05074	-0.332357	0.740493	0.858026	-5.13568
ENSG00000164841	ENSG00000164841	TMEM74	transmembrane protein 74 [Source:HGNC Symbol;Acc:26409]	0.461268	-2.30213	3.22467	2.11694	0.332209	0.740605	0.858102	-5.51877
ENSG00000198822	ENSG00000198822	GRM3	glutamate receptor, metabotropic 3 [Source:HGNC Symbol;Acc:4595]	-0.730146	-5.10481	3.64452	1.58315	-0.332175	0.74063	0.858102	-5.40742
ENSG00000101282	ENSG00000101282	RSPO4	R-spondin 4 [Source:HGNC Symbol;Acc:16175]	-1.25335	-8.76364	6.25694	-1.32974	-0.332137	0.740659	0.858102	-4.91868
ENSG00000145284	ENSG00000145284	SCD5	stearoyl-CoA desaturase 5 [Source:HGNC Symbol;Acc:21088]	0.66736	-3.3342	4.66892	7.55518	0.331919	0.740823	0.858222	-6.29673
ENSG00000222714	ENSG00000222714	RN7SKP38	RNA, 7SK small nuclear pseudogene 38 [Source:HGNC Symbol;Acc:45762]	1.96481	-9.81663	13.7463	-3.29715	0.331912	0.740828	0.858222	-4.77959
ENSG00000166822	ENSG00000166822	TMEM170A	transmembrane protein 170A [Source:HGNC Symbol;Acc:29577]	0.323845	-1.61864	2.26633	5.22873	0.331804	0.74091	0.85825	-6.01317
ENSG00000124574	ENSG00000124574	ABCC10	ATP-binding cassette, sub-family C (CFTR/MRP), member 10 [Source:HGNC Symbol;Acc:52]	0.372645	-1.86284	2.60813	4.72656	0.331761	0.740942	0.85825	-5.9508
ENSG00000147124	ENSG00000147124	ZNF41	zinc finger protein 41 [Source:HGNC Symbol;Acc:13107]	-0.258627	-1.81018	1.29292	4.39306	-0.331749	0.740951	0.85825	-5.92071
ENSG00000165675	ENSG00000165675	ENOX2	ecto-NOX disulfide-thiol exchanger 2 [Source:HGNC Symbol;Acc:2259]	0.559562	-2.80018	3.91931	2.81751	0.33147	0.741161	0.858455	-5.62387
ENSG00000159658	ENSG00000159658	EFCAB14	EF-hand calcium binding domain 14 [Source:HGNC Symbol;Acc:29051]	0.350649	-1.75531	2.45661	6.03437	0.331379	0.741229	0.858495	-6.12385
ENSG00000188107	ENSG00000188107	EYS	eyes shut homolog (Drosophila) [Source:HGNC Symbol;Acc:21555]	-0.726025	-5.08748	3.63542	1.92304	-0.331301	0.741288	0.858525	-5.57247
ENSG00000164930	ENSG00000164930	FZD6	frizzled family receptor 6 [Source:HGNC Symbol;Acc:4044]	-0.240963	-1.68897	1.20705	5.05199	-0.331193	0.74137	0.858581	-6.00546
ENSG00000113389	ENSG00000113389	NPR3	natriuretic peptide receptor C/guanylate cyclase C (atrionatriuretic peptide receptor C) [Source:HGNC Symbol;Acc:7945]	1.11721	-5.60007	7.83448	2.86912	0.331011	0.741506	0.858688	-5.31767
ENSG00000159079	ENSG00000159079	C21orf59	chromosome 21 open reading frame 59 [Source:HGNC Symbol;Acc:1301]	-0.670396	-4.70207	3.36128	3.46307	-0.330939	0.741561	0.858688	-5.75515
ENSG00000185485	ENSG00000185485	SDHAP1	succinate dehydrogenase complex, subunit A, flavoprotein pseudogene 1 [Source:HGNC Symbol;Acc:32455]	0.269632	-1.35206	1.89132	4.99447	0.330907	0.741585	0.858688	-6.00205
ENSG00000100528	ENSG00000100528	CNIH	cornichon homolog (Drosophila) [Source:HGNC Symbol;Acc:19431]	-0.400452	-2.80974	2.00883	5.4421	-0.330799	0.741666	0.858688	-6.06122
ENSG00000077942	ENSG00000077942	FBLN1	fibulin 1 [Source:HGNC Symbol;Acc:3600]	0.889373	-4.46182	6.24056	4.24243	0.330777	0.741682	0.858688	-5.87496
ENSG00000196220	ENSG00000196220	SRGAP3	SLIT-ROBO Rho GTPase activating protein 3 [Source:HGNC Symbol;Acc:19744]	0.280943	-1.40949	1.97137	7.36893	0.330768	0.741689	0.858688	-6.27988
ENSG00000232150	ENSG00000232150	ST13P4	suppression of tumorigenicity 13 (colon carcinoma) (Hsp70 interacting protein) pseudogene 4 [Source:HGNC Symbol;Acc:18487]	2.19678	-11.0223	15.4158	-3.65107	0.330742	0.741709	0.858688	-4.76696
ENSG00000259058	ENSG00000259058	RP11-488C13.4		-1.96899	-13.8195	9.8815	-4.19452	-0.33068	0.741755	0.858688	-4.76954
ENSG00000249481	ENSG00000249481	SPATS1	spermatogenesis associated, serine-rich 1 [Source:HGNC Symbol;Acc:22957]	2.18691	-10.9754	15.3493	-3.96445	0.330674	0.74176	0.858688	-4.76301
ENSG00000205129	ENSG00000205129	C4orf47	chromosome 4 open reading frame 47 [Source:HGNC Symbol;Acc:34346]	-0.603277	-4.23967	3.03312	1.84758	-0.330178	0.742133	0.859082	-5.47563
ENSG00000075429	ENSG00000075429	CACNG5	calcium channel, voltage-dependent, gamma subunit 5 [Source:HGNC Symbol;Acc:1409]	1.54653	-7.77976	10.8728	2.66648	0.330029	0.742245	0.859136	-5.64012
ENSG00000176014	ENSG00000176014	TUBB6	tubulin, beta 6 class V [Source:HGNC Symbol;Acc:20776]	-0.619162	-4.35301	3.11468	5.04736	-0.330027	0.742247	0.859136	-5.97935
ENSG00000228255	ENSG00000228255	RP11-323I1.1		-2.16846	-15.247	10.9101	-4.24763	-0.329985	0.742279	0.859136	-4.74596
ENSG00000107560	ENSG00000107560	RAB11FIP2	RAB11 family interacting protein 2 (class I) [Source:HGNC Symbol;Acc:29152]	-0.250435	-1.76114	1.26027	5.52693	-0.329927	0.742322	0.859148	-6.08457
ENSG00000149485	ENSG00000149485	FADS1	fatty acid desaturase 1 [Source:HGNC Symbol;Acc:3574]	0.401321	-2.01996	2.8226	6.40163	0.329875	0.742361	0.859154	-6.15828
ENSG00000237819	ENSG00000237819	AC002454.1		0.57684	-2.9042	4.05788	0.174178	0.329798	0.742419	0.859154	-5.19744
ENSG00000183798	ENSG00000183798	EMILIN3	elastin microfibril interfacer 3 [Source:HGNC Symbol;Acc:16123]	-1.0154	-7.14324	5.11243	0.422727	-0.329787	0.742427	0.859154	-5.21748
ENSG00000259208	ENSG00000259208	RP11-621H8.1		-2.0964	-14.7512	10.5584	-4.17295	-0.3297	0.742493	0.859192	-4.76788
ENSG00000268660	ENSG00000268660	LETM1P2	leucine zipper-EF-hand containing transmembrane protein 1, pseudogene 2 [Source:HGNC Symbol;Acc:33985]	-2.06553	-14.5438	10.4128	-4.55165	-0.329441	0.742688	0.859375	-4.76655
ENSG00000164292	ENSG00000164292	RHOBTB3	Rho-related BTB domain containing 3 [Source:HGNC Symbol;Acc:18757]	-0.342805	-2.414	1.72839	6.51126	-0.329403	0.742717	0.859375	-6.19345
ENSG00000204822	ENSG00000204822	MRPL53	mitochondrial ribosomal protein L53 [Source:HGNC Symbol;Acc:16684]	-0.513264	-3.61609	2.58957	1.04666	-0.329219	0.742855	0.859496	-5.33234
ENSG00000132950	ENSG00000132950	ZMYM5	zinc finger, MYM-type 5 [Source:HGNC Symbol;Acc:13029]	0.260486	-1.31537	1.83634	5.50797	0.328979	0.743035	0.859667	-6.07647
ENSG00000171840	ENSG00000171840	NINJ2	ninjurin 2 [Source:HGNC Symbol;Acc:7825]	2.43093	-12.2817	17.1436	-5.13935	0.328839	0.743141	0.859735	-4.71546
ENSG00000183666	ENSG00000183666	GUSBP1	glucuronidase, beta pseudogene 1 [Source:HGNC Symbol;Acc:13670]	0.529291	-2.67452	3.7331	4.55826	0.328799	0.743171	0.859735	-5.96417
ENSG00000198814	ENSG00000198814	GK	glycerol kinase [Source:HGNC Symbol;Acc:4289]	-0.341771	-2.41071	1.72716	4.02305	-0.328769	0.743194	0.859735	-5.86758
ENSG00000116031	ENSG00000116031	CD207	CD207 molecule, langerin [Source:HGNC Symbol;Acc:17935]	1.69001	-8.54559	11.9256	-2.64616	0.328608	0.743315	0.859837	-4.83243
ENSG00000226644	ENSG00000226644	RP11-128M1.1		1.35345	-6.8471	9.554	-2.74139	0.328474	0.743416	0.859915	-4.84586
ENSG00000160221	ENSG00000160221	C21orf33	chromosome 21 open reading frame 33 [Source:HGNC Symbol;Acc:1273]	1.80716	-9.14634	12.7607	-2.98298	0.328356	0.743505	0.859964	-4.8136
ENSG00000170871	ENSG00000170871	KIAA0232	KIAA0232 [Source:HGNC Symbol;Acc:28992]	0.229785	-1.16309	1.62266	7.02464	0.32833	0.743525	0.859964	-6.23963
ENSG00000112246	ENSG00000112246	SIM1	single-minded homolog 1 (Drosophila) [Source:HGNC Symbol;Acc:10882]	-0.610473	-4.31248	3.09154	3.38318	-0.328194	0.743627	0.860018	-5.76393
ENSG00000104064	ENSG00000104064	GABPB1	GA binding protein transcription factor, beta subunit 1 [Source:HGNC Symbol;Acc:4074]	0.164334	-0.832324	1.16099	5.9827	0.328158	0.743654	0.860018	-6.13419
ENSG00000133958	ENSG00000133958	UNC79	unc-79 homolog (C. elegans) [Source:HGNC Symbol;Acc:19966]	0.24148	-1.22321	1.70617	6.55457	0.328124	0.74368	0.860018	-6.20155
ENSG00000265179	ENSG00000265179	RP11-672L10.2		-1.18837	-8.39705	6.02032	-1.64245	-0.328092	0.743704	0.860018	-4.9376
ENSG00000255587	ENSG00000255587	RAB44	RAB44, member RAS oncogene family [Source:HGNC Symbol;Acc:21068]	-1.57703	-11.1477	7.99359	-2.15836	-0.327946	0.743814	0.860059	-4.87821
ENSG00000226578	ENSG00000226578	RP11-258F22.1		-0.791744	-5.59676	4.01327	0.170285	-0.327938	0.743819	0.860059	-5.16858
ENSG00000267388	ENSG00000267388	AF038458.5		-0.698738	-4.93962	3.54215	0.500761	-0.327914	0.743838	0.860059	-5.22661
ENSG00000230563	ENSG00000230563	RP5-828H9.1		-1.93048	-13.6576	9.79664	-4.08014	-0.327624	0.744057	0.860249	-4.77893
ENSG00000148400	ENSG00000148400	NOTCH1	notch 1 [Source:HGNC Symbol;Acc:7881]	0.695293	-3.52864	4.91922	7.52113	0.327607	0.744069	0.860249	-6.25783
ENSG00000263307	ENSG00000263307	RP11-166B2.8		-0.583652	-4.13057	2.96327	0.643564	-0.327495	0.744154	0.860309	-5.27289
ENSG00000233828	ENSG00000233828	AC008394.1	Uncharacterized protein [Source:UniProtKB/TrEMBL;Acc:F5H5A5]	2.24068	-11.3799	15.8612	-4.18711	0.327406	0.744221	0.860332	-4.74485
ENSG00000163565	ENSG00000163565	IFI16	interferon, gamma-inducible protein 16 [Source:HGNC Symbol;Acc:5395]	0.515167	-2.61666	3.64699	3.38412	0.32738	0.74424	0.860332	-5.72566
ENSG00000162368	ENSG00000162368	CMPK1	cytidine monophosphate (UMP-CMP) kinase 1, cytosolic [Source:HGNC Symbol;Acc:18170]	-0.409033	-2.89622	2.07816	5.69157	-0.327304	0.744298	0.86036	-6.08413
ENSG00000143355	ENSG00000143355	LHX9	LIM homeobox 9 [Source:HGNC Symbol;Acc:14222]	1.27109	-6.46571	9.00789	-0.945727	0.326977	0.744544	0.860508	-5.13169
ENSG00000259538	ENSG00000259538	RP11-671M22.6		1.86375	-9.4806	13.2081	-3.85299	0.326972	0.744548	0.860508	-4.7557
ENSG00000113658	ENSG00000113658	SMAD5	SMAD family member 5 [Source:HGNC Symbol;Acc:6771]	-0.167343	-1.18598	0.851297	7.08651	-0.326955	0.74456	0.860508	-6.25431
ENSG00000218281	ENSG00000218281	HIST1H2APS3	histone cluster 1, H2a, pseudogene 3 [Source:HGNC Symbol;Acc:18805]	-1.46123	-10.3582	7.43573	-3.03162	-0.326873	0.744622	0.860508	-4.80847
ENSG00000166473	ENSG00000166473	PKD1L2	polycystic kidney disease 1-like 2 [Source:HGNC Symbol;Acc:21715]	-0.547923	-3.88417	2.78833	2.45133	-0.32686	0.744632	0.860508	-5.58036
ENSG00000171246	ENSG00000171246	NPTX1	neuronal pentraxin I [Source:HGNC Symbol;Acc:7952]	0.470479	-2.39447	3.33543	5.28907	0.326832	0.744653	0.860508	-6.07743
ENSG00000147679	ENSG00000147679	UTP23	UTP23, small subunit (SSU) processome component, homolog (yeast) [Source:HGNC Symbol;Acc:28224]	-0.179514	-1.27268	0.913648	5.54211	-0.326825	0.744658	0.860508	-6.08265
ENSG00000135218	ENSG00000135218	CD36	CD36 molecule (thrombospondin receptor) [Source:HGNC Symbol;Acc:1663]	-1.24016	-8.79529	6.31496	0.481482	-0.326692	0.744758	0.860586	-5.25173
ENSG00000110777	ENSG00000110777	POU2AF1	POU class 2 associating factor 1 [Source:HGNC Symbol;Acc:9211]	-1.96043	-13.9052	9.98434	-3.2904	-0.326644	0.744794	0.86059	-4.79843
ENSG00000101017	ENSG00000101017	CD40	CD40 molecule, TNF receptor superfamily member 5 [Source:HGNC Symbol;Acc:11919]	2.06672	-10.5377	14.6712	-3.84102	0.326331	0.74503	0.860725	-4.79546
ENSG00000127324	ENSG00000127324	TSPAN8	tetraspanin 8 [Source:HGNC Symbol;Acc:11855]	2.16454	-11.0376	15.3667	-3.72363	0.326303	0.745051	0.860725	-4.78678
ENSG00000261357	ENSG00000261357	RP11-626G11.1		1.5306	-7.80608	10.8673	-2.47952	0.326265	0.74508	0.860725	-4.84642
ENSG00000168126	ENSG00000168126	OR2W6P	olfactory receptor, family 2, subfamily W, member 6 pseudogene [Source:HGNC Symbol;Acc:15072]	-1.44624	-10.2686	7.3761	-1.48254	-0.326256	0.745087	0.860725	-4.86651
ENSG00000113649	ENSG00000113649	TCERG1	transcription elongation regulator 1 [Source:HGNC Symbol;Acc:15630]	-0.158333	-1.12429	0.807622	7.75259	-0.326225	0.745111	0.860725	-6.32073
ENSG00000231880	ENSG00000231880	KBTBD4	HCG1992246; KBTBD4 protein; Uncharacterized protein [Source:UniProtKB/TrEMBL;Acc:Q8TB35]	1.10267	-5.62478	7.83011	-1.504	0.326209	0.745123	0.860725	-4.94734
ENSG00000234134	ENSG00000234134	RP11-383C5.5		1.35269	-6.90088	9.60626	-2.67565	0.326181	0.745144	0.860725	-4.82128
ENSG00000237984	ENSG00000237984	PTENP1	phosphatase and tensin homolog pseudogene 1 [Source:HGNC Symbol;Acc:9589]	-0.567794	-4.03407	2.89849	0.940709	-0.326008	0.745274	0.860807	-5.32662
ENSG00000264007	ENSG00000264007	RP11-68I3.10		1.22837	-6.27084	8.72759	-2.38001	0.325999	0.745281	0.860807	-4.8894
ENSG00000188649	ENSG00000188649	CC2D2B	coiled-coil and C2 domain containing 2B [Source:HGNC Symbol;Acc:31666]	-1.42768	-10.145	7.28965	-2.68207	-0.325948	0.745319	0.860813	-4.8182
ENSG00000214465	ENSG00000214465	SMARCE1P6	SWI/SNF related, matrix associated, actin dependent regulator of chromatin, subfamily e, member 1 pseudogene 6 [Source:HGNC Symbol;Acc:39737]	-1.65174	-11.7428	8.43937	-2.40104	-0.325765	0.745457	0.860934	-4.87672
ENSG00000123560	ENSG00000123560	PLP1	proteolipid protein 1 [Source:HGNC Symbol;Acc:9086]	0.929142	-4.75072	6.609	2.94136	0.325572	0.745603	0.861064	-5.52248
ENSG00000210117	ENSG00000210117	MT-TW	mitochondrially encoded tRNA tryptophan [Source:HGNC Symbol;Acc:7501]	-0.784941	-5.58456	4.01468	-0.771747	-0.325486	0.745668	0.861092	-5.06201
ENSG00000228109	ENSG00000228109	MFI2-AS1	MFI2 antisense RNA 1 [Source:HGNC Symbol;Acc:40373]	0.710806	-3.63597	5.05758	0.72988	0.325451	0.745694	0.861092	-5.2641
ENSG00000137822	ENSG00000137822	TUBGCP4	tubulin, gamma complex associated protein 4 [Source:HGNC Symbol;Acc:16691]	0.188425	-0.96453	1.34138	5.89709	0.325258	0.745839	0.861222	-6.12416
ENSG00000254207	ENSG00000254207	RP11-43A14.1		1.33566	-6.84789	9.51921	-2.52738	0.32483	0.746162	0.861556	-4.84806
ENSG00000106328	ENSG00000106328	FSCN3	fascin homolog 3, actin-bundling protein, testicular (Strongylocentrotus purpuratus) [Source:HGNC Symbol;Acc:3961]	0.630286	-3.23339	4.49396	1.75548	0.324668	0.746284	0.861659	-5.31284
ENSG00000176826	ENSG00000176826	FKBP9L	FK506 binding protein 9-like [Source:HGNC Symbol;Acc:23568]	2.06615	-10.6074	14.7397	-2.87408	0.324464	0.746438	0.861798	-4.81754
ENSG00000181444	ENSG00000181444	ZNF467	zinc finger protein 467 [Source:HGNC Symbol;Acc:23154]	1.63828	-8.41471	11.6913	2.09226	0.324337	0.746534	0.861847	-5.54653
ENSG00000256870	ENSG00000256870	SLC5A8	solute carrier family 5 (iodide transporter), member 8 [Source:HGNC Symbol;Acc:19119]	-2.45209	-17.4999	12.5957	-4.89344	-0.324313	0.746552	0.861847	-4.74083
ENSG00000258301	ENSG00000258301	RP11-488C13.5		-0.400493	-2.85849	2.05751	2.03002	-0.324276	0.74658	0.861847	-5.5284
ENSG00000221879	ENSG00000221879	MRPS21P3	mitochondrial ribosomal protein S21 pseudogene 3 [Source:HGNC Symbol;Acc:29750]	-1.90697	-13.6156	9.80162	-4.04959	-0.324147	0.746677	0.861921	-4.77279
ENSG00000105122	ENSG00000105122	RASAL3	RAS protein activator like 3 [Source:HGNC Symbol;Acc:26129]	1.20651	-6.20353	8.61656	-1.06078	0.324051	0.74675	0.861967	-5.07456
ENSG00000272161	ENSG00000272161	RP4-713A8.1		-1.65945	-11.8536	8.53476	-3.30232	-0.323975	0.746807	0.861994	-4.81336
ENSG00000123411	ENSG00000123411	IKZF4	IKAROS family zinc finger 4 (Eos) [Source:HGNC Symbol;Acc:13179]	-0.203611	-1.45476	1.04754	4.78937	-0.323888	0.746873	0.862018	-5.97527
ENSG00000088876	ENSG00000088876	ZNF343	zinc finger protein 343 [Source:HGNC Symbol;Acc:16017]	0.321606	-1.65477	2.29798	3.69598	0.32386	0.746894	0.862018	-5.80502
ENSG00000072110	ENSG00000072110	ACTN1	actinin, alpha 1 [Source:HGNC Symbol;Acc:163]	-0.650676	-4.6499	3.34855	7.57278	-0.32381	0.746931	0.862022	-6.29905
ENSG00000214578	ENSG00000214578	HMGN2P15	high mobility group nucleosomal binding domain 2 pseudogene 15 [Source:HGNC Symbol;Acc:39020]	0.589486	-3.03549	4.21446	0.209068	0.323646	0.747055	0.862127	-5.19318
ENSG00000213225	ENSG00000213225	AC018804.7		-1.84925	-13.2324	9.53387	-4.02664	-0.323322	0.747299	0.862341	-4.78134
ENSG00000146700	ENSG00000146700	SRCRB4D	scavenger receptor cysteine rich domain containing, group B (4 domains) [Source:HGNC Symbol;Acc:14461]	1.05961	-5.46305	7.58227	-0.860424	0.323312	0.747307	0.862341	-5.03675
ENSG00000169718	ENSG00000169718	DUS1L	dihydrouridine synthase 1-like (S. cerevisiae) [Source:HGNC Symbol;Acc:30086]	0.244087	-1.25882	1.74699	4.32577	0.323233	0.747367	0.862361	-5.90431
ENSG00000185305	ENSG00000185305	ARL15	ADP-ribosylation factor-like 15 [Source:HGNC Symbol;Acc:25945]	-0.442132	-3.16481	2.28054	2.95767	-0.323191	0.747399	0.862361	-5.64001
ENSG00000196166	ENSG00000196166	C8orf86	chromosome 8 open reading frame 86 [Source:HGNC Symbol;Acc:33774]	-2.48582	-17.7952	12.8236	-3.93067	-0.323157	0.747424	0.862361	-4.76474
ENSG00000172817	ENSG00000172817	CYP7B1	cytochrome P450, family 7, subfamily B, polypeptide 1 [Source:HGNC Symbol;Acc:2652]	0.621697	-3.20942	4.45281	2.68671	0.322965	0.747569	0.86249	-5.61888
ENSG00000200534	ENSG00000200534	SNORA33	small nucleolar RNA, H/ACA box 33 [Source:HGNC Symbol;Acc:32623]	-0.781867	-5.60228	4.03855	-1.17024	-0.322812	0.747684	0.862585	-5.00408
ENSG00000183921	ENSG00000183921	SDR42E2	short chain dehydrogenase/reductase family 42E, member 2 [Source:HGNC Symbol;Acc:35414]	-1.23754	-8.87361	6.39854	-1.39491	-0.322545	0.747886	0.862746	-4.93876
ENSG00000250050	ENSG00000250050	MTND4P9	MT-ND4 pseudogene 9 [Source:HGNC Symbol;Acc:42226]	-2.02334	-14.5084	10.4617	-3.08591	-0.322538	0.747891	0.862746	-4.82782
ENSG00000174945	ENSG00000174945	AMZ1	archaelysin family metallopeptidase 1 [Source:HGNC Symbol;Acc:22231]	-0.658567	-4.72595	3.40881	2.49948	-0.322246	0.748112	0.862952	-5.56013
ENSG00000196345	ENSG00000196345	ZKSCAN7	zinc finger with KRAB and SCAN domains 7 [Source:HGNC Symbol;Acc:12955]	0.410463	-2.12485	2.94577	3.67354	0.322214	0.748135	0.862952	-5.80463
ENSG00000137413	ENSG00000137413	TAF8	TAF8 RNA polymerase II, TATA box binding protein (TBP)-associated factor, 43kDa [Source:HGNC Symbol;Acc:17300]	0.24016	-1.24535	1.72567	4.329	0.321756	0.748482	0.863313	-5.89723
ENSG00000065328	ENSG00000065328	MCM10	minichromosome maintenance complex component 10 [Source:HGNC Symbol;Acc:18043]	0.461524	-2.39387	3.31692	4.00132	0.321684	0.748535	0.863337	-5.81918
ENSG00000226965	ENSG00000226965	AC003088.1		-1.92013	-13.809	9.96876	-3.51701	-0.321434	0.748724	0.863499	-4.79129
ENSG00000225151	ENSG00000225151	AC103965.1		0.829795	-4.30844	5.96803	1.0582	0.321409	0.748743	0.863499	-5.28797
ENSG00000214842	ENSG00000214842	RAD51AP2	RAD51 associated protein 2 [Source:HGNC Symbol;Acc:34417]	-1.33974	-9.63688	6.95739	-2.46864	-0.321363	0.748778	0.863499	-4.88383
ENSG00000203668	ENSG00000203668	CHML	choroideremia-like (Rab escort protein 2) [Source:HGNC Symbol;Acc:1941]	0.863545	-4.48514	6.21223	4.97368	0.321321	0.748809	0.863499	-5.98057
ENSG00000148225	ENSG00000148225	WDR31	WD repeat domain 31 [Source:HGNC Symbol;Acc:21421]	0.546824	-2.84091	3.93456	2.6373	0.321248	0.748865	0.863524	-5.59721
ENSG00000229334	ENSG00000229334	AC046143.3		2.35794	-12.2579	16.9738	-3.24999	0.321077	0.748993	0.863635	-4.78187
ENSG00000166446	ENSG00000166446	CDYL2	chromodomain protein, Y-like 2 [Source:HGNC Symbol;Acc:23030]	0.699848	-3.63976	5.03946	1.30895	0.320963	0.74908	0.863646	-5.37336
ENSG00000101246	ENSG00000101246	ARFRP1	ADP-ribosylation factor related protein 1 [Source:HGNC Symbol;Acc:662]	-0.191721	-1.3806	0.997158	4.50911	-0.320947	0.749092	0.863646	-5.94467
ENSG00000129353	ENSG00000129353	SLC44A2	solute carrier family 44 (choline transporter), member 2 [Source:HGNC Symbol;Acc:17292]	0.406612	-2.1153	2.92853	5.63665	0.320886	0.749138	0.863646	-6.05494
ENSG00000272362	ENSG00000272362	RP4-781K5.9		1.83181	-9.53089	13.1945	-3.75492	0.320848	0.749166	0.863646	-4.77139
ENSG00000236519	ENSG00000236519	AL773604.8		1.12103	-5.83281	8.07487	-1.5656	0.320844	0.74917	0.863646	-4.93617
ENSG00000270090	ENSG00000270090	RP11-529E10.7		-1.78835	-12.8841	9.30745	-3.7693	-0.320771	0.749225	0.863671	-4.79016
ENSG00000227992	ENSG00000227992	AC108463.2		-0.980096	-7.06503	5.10484	-1.25045	-0.320564	0.749381	0.863813	-5.01058
ENSG00000072401	ENSG00000072401	UBE2D1	ubiquitin-conjugating enzyme E2D 1 [Source:HGNC Symbol;Acc:12474]	0.28279	-1.47334	2.03892	4.49563	0.320486	0.74944	0.86383	-5.94075
ENSG00000120903	ENSG00000120903	CHRNA2	cholinergic receptor, nicotinic, alpha 2 (neuronal) [Source:HGNC Symbol;Acc:1956]	2.68772	-14.0047	19.3801	-5.32828	0.320456	0.749463	0.86383	-4.70199
ENSG00000145495	ENSG00000145495	2023-03-06	membrane-associated ring finger (C3HC4) 6, E3 ubiquitin protein ligase [Source:HGNC Symbol;Acc:30550]	0.194916	-1.01599	1.40582	8.52517	0.320361	0.749534	0.863874	-6.40251
ENSG00000116396	ENSG00000116396	KCNC4	potassium voltage-gated channel, Shaw-related subfamily, member 4 [Source:HGNC Symbol;Acc:6236]	-1.064	-7.67768	5.54968	2.05306	-0.320185	0.749667	0.86399	-5.50722
ENSG00000196876	ENSG00000196876	SCN8A	sodium channel, voltage gated, type VIII, alpha subunit [Source:HGNC Symbol;Acc:10596]	0.214242	-1.11772	1.54621	6.03466	0.320121	0.749715	0.864007	-6.1503
ENSG00000147231	ENSG00000147231	CXorf57	chromosome X open reading frame 57 [Source:HGNC Symbol;Acc:25486]	0.833688	-4.35015	6.01752	-0.277311	0.320077	0.749749	0.864007	-5.11523
ENSG00000133636	ENSG00000133636	NTS	neurotensin [Source:HGNC Symbol;Acc:8038]	1.3161	-6.87661	9.50881	1.12428	0.319714	0.750023	0.864284	-5.39466
ENSG00000203875	ENSG00000203875	SNHG5	small nucleolar RNA host gene 5 (non-protein coding) [Source:HGNC Symbol;Acc:21026]	0.406244	-2.12345	2.93594	4.37861	0.31961	0.750102	0.864337	-5.91109
ENSG00000172845	ENSG00000172845	SP3	Sp3 transcription factor [Source:HGNC Symbol;Acc:11208]	-0.141669	-1.02411	0.740768	7.42797	-0.319516	0.750172	0.86438	-6.29294
ENSG00000239908	ENSG00000239908	RN7SL75P	RNA, 7SL, cytoplasmic 75, pseudogene [Source:HGNC Symbol;Acc:46091]	-1.12488	-8.13667	5.88691	-1.78747	-0.319286	0.750346	0.864524	-4.92479
ENSG00000090006	ENSG00000090006	LTBP4	latent transforming growth factor beta binding protein 4 [Source:HGNC Symbol;Acc:6717]	0.352956	-1.84731	2.55322	4.85956	0.319262	0.750364	0.864524	-5.98652
ENSG00000123297	ENSG00000123297	TSFM	Ts translation elongation factor, mitochondrial [Source:HGNC Symbol;Acc:12367]	0.210178	-1.10026	1.52062	4.18523	0.319207	0.750406	0.864534	-5.88749
ENSG00000254912	ENSG00000254912	RP11-632K20.2		2.13065	-11.1602	15.4215	-3.34568	0.319052	0.750523	0.864631	-4.78861
ENSG00000160471	ENSG00000160471	COX6B2	cytochrome c oxidase subunit VIb polypeptide 2 (testis) [Source:HGNC Symbol;Acc:24380]	-0.834759	-6.04326	4.37374	-0.337578	-0.31897	0.750585	0.864659	-5.11458
ENSG00000268858	ENSG00000268858	C20ORF135		0.575316	-3.01509	4.16572	2.34215	0.318907	0.750632	0.864659	-5.504
ENSG00000164190	ENSG00000164190	NIPBL	Nipped-B homolog (Drosophila) [Source:HGNC Symbol;Acc:28862]	0.14601	-0.76527	1.05729	8.41674	0.318883	0.75065	0.864659	-6.39269
ENSG00000139437	ENSG00000139437	TCHP	trichoplein, keratin filament binding [Source:HGNC Symbol;Acc:28135]	-0.279831	-2.02686	1.4672	4.30966	-0.318785	0.750725	0.864659	-5.90648
ENSG00000128487	ENSG00000128487	SPECC1	sperm antigen with calponin homology and coiled-coil domains 1 [Source:HGNC Symbol;Acc:30615]	-0.228833	-1.65755	1.19989	7.60338	-0.318766	0.750739	0.864659	-6.30533
ENSG00000231043	ENSG00000231043	AC007238.1		-2.11678	-15.3334	11.0999	-3.10062	-0.318754	0.750748	0.864659	-4.81529
ENSG00000158525	ENSG00000158525	CPA5	carboxypeptidase A5 [Source:HGNC Symbol;Acc:15722]	1.91997	-10.0695	13.9094	-2.92427	0.31871	0.750781	0.864659	-4.82704
ENSG00000104361	ENSG00000104361	NIPAL2	NIPA-like domain containing 2 [Source:HGNC Symbol;Acc:25854]	0.560251	-2.93941	4.05991	1.46503	0.31861	0.750857	0.864708	-5.39103
ENSG00000237693	ENSG00000237693	IRGM	immunity-related GTPase family, M [Source:HGNC Symbol;Acc:29597]	2.09251	-10.9864	15.1714	-4.488	0.318419	0.751001	0.864786	-4.77187
ENSG00000226049	ENSG00000226049	TLK2P1	tousled-like kinase 2 pseudogene 1 [Source:HGNC Symbol;Acc:18048]	0.849041	-4.45832	6.1564	-0.998736	0.318385	0.751027	0.864786	-5.02692
ENSG00000151690	ENSG00000151690	MFSD6	major facilitator superfamily domain containing 6 [Source:HGNC Symbol;Acc:24711]	0.247328	-1.29879	1.79344	5.2858	0.318371	0.751037	0.864786	-6.05402
ENSG00000264931	ENSG00000264931	MIR3138	microRNA 3138 [Source:HGNC Symbol;Acc:38341]	-1.57805	-11.4437	8.28759	-3.25171	-0.318344	0.751058	0.864786	-4.81059
ENSG00000127980	ENSG00000127980	PEX1	peroxisomal biogenesis factor 1 [Source:HGNC Symbol;Acc:8850]	0.421511	-2.21406	3.05708	5.28705	0.3183	0.751091	0.864786	-6.05973
ENSG00000236263	ENSG00000236263	RP11-263K19.6		-0.503522	-3.65242	2.64537	0.715319	-0.318245	0.751133	0.864795	-5.26649
ENSG00000055732	ENSG00000055732	MCOLN3	mucolipin 3 [Source:HGNC Symbol;Acc:13358]	1.24586	-6.54957	9.04128	-0.697411	0.318075	0.751261	0.864905	-5.08776
ENSG00000242976	ENSG00000242976	RN7SL177P	RNA, 7SL, cytoplasmic 177, pseudogene [Source:HGNC Symbol;Acc:46193]	2.46699	-12.9768	17.9107	-4.40256	0.317919	0.751379	0.865002	-4.75008
ENSG00000162433	ENSG00000162433	AK4	adenylate kinase 4 [Source:HGNC Symbol;Acc:363]	0.586222	-3.08756	4.26	5.51582	0.317579	0.751636	0.865229	-6.07807
ENSG00000198807	ENSG00000198807	PAX9	paired box 9 [Source:HGNC Symbol;Acc:8623]	1.76468	-9.29465	12.824	-0.547564	0.31757	0.751643	0.865229	-5.01666
ENSG00000234814	ENSG00000234814	SVILP1	supervillin pseudogene 1 [Source:HGNC Symbol;Acc:44959]	-1.97013	-14.32	10.3798	-3.54809	-0.317492	0.751702	0.865259	-4.78539
ENSG00000219747	ENSG00000219747	RP1-292B18.1		1.2238	-6.45881	8.90641	-1.43843	0.317032	0.752049	0.86562	-4.98663
ENSG00000201512	ENSG00000201512	SNORA71C	small nucleolar RNA, H/ACA box 71C [Source:HGNC Symbol;Acc:32656]	-0.868607	-6.32358	4.58636	-1.78977	-0.316908	0.752143	0.865659	-4.94058
ENSG00000172888	ENSG00000172888	ZNF621	zinc finger protein 621 [Source:HGNC Symbol;Acc:24787]	0.207086	-1.09349	1.50766	6.32634	0.316896	0.752152	0.865659	-6.17179
ENSG00000197123	ENSG00000197123	ZNF679	zinc finger protein 679 [Source:HGNC Symbol;Acc:28650]	-2.22931	-16.2349	11.7762	-4.27482	-0.316791	0.752232	0.865659	-4.75446
ENSG00000173093	ENSG00000173093	CCDC63	coiled-coil domain containing 63 [Source:HGNC Symbol;Acc:26669]	2.3598	-12.4689	17.1885	-4.98013	0.316718	0.752287	0.865659	-4.72631
ENSG00000048740	ENSG00000048740	CELF2	CUGBP, Elav-like family member 2 [Source:HGNC Symbol;Acc:2550]	0.476631	-2.51875	3.47202	8.45394	0.316688	0.75231	0.865659	-6.40504
ENSG00000215097	ENSG00000215097	DUSP8P3	dual specificity phosphatase 8 pseudogene 3 [Source:HGNC Symbol;Acc:3077]	-1.48943	-10.8504	7.87155	-2.35507	-0.316665	0.752327	0.865659	-4.86483
ENSG00000124003	ENSG00000124003	MOGAT1	monoacylglycerol O-acyltransferase 1 [Source:HGNC Symbol;Acc:18210]	-1.76904	-12.8875	9.34947	-2.86142	-0.316659	0.752331	0.865659	-4.83224
ENSG00000166669	ENSG00000166669	ATF7IP2	activating transcription factor 7 interacting protein 2 [Source:HGNC Symbol;Acc:20397]	1.24318	-6.57088	9.05724	-1.3043	0.316635	0.752349	0.865659	-5.05677
ENSG00000258366	ENSG00000258366	RTEL1	regulator of telomere elongation helicase 1 [Source:HGNC Symbol;Acc:15888]	-0.615309	-4.48412	3.2535	0.10224	-0.316532	0.752428	0.86571	-5.18617
ENSG00000185883	ENSG00000185883	ATP6V0C	ATPase, H+ transporting, lysosomal 16kDa, V0 subunit c [Source:HGNC Symbol;Acc:855]	0.503062	-2.6625	3.66862	0.0789084	0.31628	0.752618	0.865891	-5.18859
ENSG00000241058	ENSG00000241058	NSUN6	NOP2/Sun domain family, member 6 [Source:HGNC Symbol;Acc:23529]	-0.252353	-1.84066	1.33595	4.59344	-0.31621	0.752671	0.865914	-5.9608
ENSG00000255317	ENSG00000255317	RP11-688I9.2		2.5368	-13.4331	18.5067	-4.50629	0.316144	0.752721	0.865933	-4.7713
ENSG00000112164	ENSG00000112164	GLP1R	glucagon-like peptide 1 receptor [Source:HGNC Symbol;Acc:4324]	-1.66087	-12.1189	8.79717	-2.56555	-0.316073	0.752774	0.865943	-4.85391
ENSG00000272338	ENSG00000272338	RP11-722E23.2		0.743067	-3.93626	5.42239	-0.480512	0.316043	0.752797	0.865943	-5.09527
ENSG00000154451	ENSG00000154451	GBP5	guanylate binding protein 5 [Source:HGNC Symbol;Acc:19895]	1.41423	-7.50114	10.3296	-1.7477	0.315706	0.753052	0.866199	-4.97581
ENSG00000144401	ENSG00000144401	METTL21A	methyltransferase like 21A [Source:HGNC Symbol;Acc:30476]	0.245766	-1.30404	1.79557	3.62236	0.315607	0.753127	0.866246	-5.78715
ENSG00000258626	ENSG00000258626	COX7A2P1	cytochrome c oxidase subunit VIIa polypeptide 2 (liver) pseudogene 1 [Source:HGNC Symbol;Acc:20006]	1.21818	-6.46649	8.90285	-2.76543	0.315492	0.753214	0.866308	-4.82569
ENSG00000267072	ENSG00000267072	RP11-165E7.1		-1.34999	-9.86849	7.1685	-2.36666	-0.315406	0.753279	0.866344	-4.88688
ENSG00000155897	ENSG00000155897	ADCY8	adenylate cyclase 8 (brain) [Source:HGNC Symbol;Acc:239]	-0.546226	-3.99368	2.90123	1.74146	-0.315337	0.753331	0.866366	-5.46101
ENSG00000187325	ENSG00000187325	TAF9B	TAF9B RNA polymerase II, TATA box binding protein (TBP)-associated factor, 31kDa [Source:HGNC Symbol;Acc:17306]	-0.317789	-2.3239	1.68833	4.0647	-0.315271	0.753381	0.866372	-5.8668
ENSG00000197520	ENSG00000197520	FAM177B	family with sequence similarity 177, member B [Source:HGNC Symbol;Acc:34395]	-1.2279	-8.98002	6.52422	-2.44507	-0.315242	0.753403	0.866372	-4.87428
ENSG00000112365	ENSG00000112365	ZBTB24	zinc finger and BTB domain containing 24 [Source:HGNC Symbol;Acc:21143]	-0.324015	-2.37041	1.72238	3.96284	-0.315121	0.753495	0.866406	-5.85009
ENSG00000253121	ENSG00000253121	RP11-659E9.4		-2.14509	-15.6932	11.403	-4.6208	-0.315114	0.7535	0.866406	-4.73225
ENSG00000204287	ENSG00000204287	HLA-DRA	major histocompatibility complex, class II, DR alpha [Source:HGNC Symbol;Acc:4947]	-1.78279	-13.0457	9.48012	-2.0077	-0.31503	0.753564	0.866441	-4.86361
ENSG00000172785	ENSG00000172785	CBWD1	COBW domain containing 1 [Source:HGNC Symbol;Acc:17134]	0.195219	-1.03883	1.42926	4.84339	0.314842	0.753705	0.866566	-5.99242
ENSG00000130224	ENSG00000130224	LRCH2	leucine-rich repeats and calponin homology (CH) domain containing 2 [Source:HGNC Symbol;Acc:29292]	-0.258328	-1.8917	1.37505	5.42939	-0.314766	0.753763	0.866594	-6.08216
ENSG00000248727	ENSG00000248727	CTC-236F12.4	Uncharacterized protein [Source:UniProtKB/TrEMBL;Acc:E5RJ82]	-1.85861	-13.6146	9.89738	-3.60657	-0.314652	0.753849	0.866655	-4.77832
ENSG00000266097	ENSG00000266097	MIR5192	microRNA 5192 [Source:HGNC Symbol;Acc:43473]	-1.78044	-13.0452	9.48429	-3.44999	-0.314564	0.753916	0.866693	-4.78285
ENSG00000177943	ENSG00000177943	MAMDC4	MAM domain containing 4 [Source:HGNC Symbol;Acc:24083]	0.509826	-2.717	3.73665	3.04011	0.314447	0.754004	0.866718	-5.68481
ENSG00000260230	ENSG00000260230	RP11-526J3.3		0.271424	-1.44649	1.98934	7.36825	0.314447	0.754004	0.866718	-6.2869
ENSG00000151090	ENSG00000151090	THRB	thyroid hormone receptor, beta [Source:HGNC Symbol;Acc:11799]	0.802834	-4.28139	5.88706	3.82892	0.31427	0.754139	0.866814	-5.8505
ENSG00000269935	ENSG00000269935	RP11-482M8.3		-0.693935	-5.08883	3.70096	0.658373	-0.314248	0.754155	0.866814	-5.28782
ENSG00000105982	ENSG00000105982	RNF32	ring finger protein 32 [Source:HGNC Symbol;Acc:17118]	0.430124	-2.29459	3.15484	0.984924	0.314177	0.754209	0.866837	-5.33479
ENSG00000026508	ENSG00000026508	CD44	CD44 molecule (Indian blood group) [Source:HGNC Symbol;Acc:1681]	0.784757	-4.18814	5.75765	7.21428	0.314071	0.754289	0.866891	-6.25279
ENSG00000205579	ENSG00000205579	DYNLL1P1	dynein, light chain, LC8-type 1 pseudogene 1 [Source:HGNC Symbol;Acc:20723]	1.44393	-7.70743	10.5953	-2.8073	0.314023	0.754325	0.866894	-4.82751
ENSG00000233018	ENSG00000233018	RP4-597N16.1		2.2898	-12.2324	16.812	-3.88375	0.31381	0.754487	0.867017	-4.75493
ENSG00000146809	ENSG00000146809	ASB15	ankyrin repeat and SOCS box containing 15 [Source:HGNC Symbol;Acc:19767]	2.29847	-12.2794	16.8764	-4.28118	0.313794	0.754498	0.867017	-4.77081
ENSG00000116791	ENSG00000116791	CRYZ	crystallin, zeta (quinone reductase) [Source:HGNC Symbol;Acc:2419]	-0.352038	-2.58606	1.88199	4.27321	-0.31362	0.75463	0.867094	-5.86662
ENSG00000147180	ENSG00000147180	ZNF711	zinc finger protein 711 [Source:HGNC Symbol;Acc:13128]	-0.255833	-1.87936	1.36769	7.26262	-0.313617	0.754632	0.867094	-6.28083
ENSG00000132470	ENSG00000132470	ITGB4	integrin, beta 4 [Source:HGNC Symbol;Acc:6158]	0.998539	-5.3439	7.34097	4.18358	0.313336	0.754845	0.867294	-5.79652
ENSG00000139350	ENSG00000139350	NEDD1	neural precursor cell expressed, developmentally down-regulated 1 [Source:HGNC Symbol;Acc:7723]	-0.394246	-2.89868	2.11019	5.10179	-0.313299	0.754873	0.867294	-6.031
ENSG00000246228	ENSG00000246228	CASC8	cancer susceptibility candidate 8 (non-protein coding) [Source:HGNC Symbol;Acc:45129]	-1.76734	-12.9977	9.463	-3.80243	-0.313205	0.754944	0.867331	-4.81673
ENSG00000271918	ENSG00000271918	CTD-2287O16.5		-0.620419	-4.56327	3.32243	0.880976	-0.313168	0.754973	0.867331	-5.33729
ENSG00000163081	ENSG00000163081	CCDC140	coiled-coil domain containing 140 [Source:HGNC Symbol;Acc:26514]	-1.95626	-14.3969	10.4844	-4.66013	-0.312958	0.755132	0.867476	-4.74215
ENSG00000215196	ENSG00000215196	AC091878.1		0.358099	-1.92024	2.63644	2.04308	0.312814	0.75524	0.867557	-5.55555
ENSG00000174891	ENSG00000174891	RSRC1	arginine/serine-rich coiled-coil 1 [Source:HGNC Symbol;Acc:24152]	-0.319475	-2.35233	1.71338	4.81556	-0.312776	0.755269	0.867557	-5.99307
ENSG00000130948	ENSG00000130948	HSD17B3	hydroxysteroid (17-beta) dehydrogenase 3 [Source:HGNC Symbol;Acc:5212]	1.84966	-9.92178	13.6211	-3.51482	0.312726	0.755307	0.86756	-4.79369
ENSG00000146005	ENSG00000146005	PSD2	pleckstrin and Sec7 domain containing 2 [Source:HGNC Symbol;Acc:19092]	0.368811	-1.97866	2.71628	5.18222	0.312684	0.755339	0.86756	-6.05001
ENSG00000270178	ENSG00000270178	RP11-494H4.3		-1.52876	-11.2643	8.20675	-3.08319	-0.312524	0.75546	0.867661	-4.84983
ENSG00000242125	ENSG00000242125	SNHG3	small nucleolar RNA host gene 3 (non-protein coding) [Source:HGNC Symbol;Acc:10118]	-0.288884	-2.12918	1.55141	3.94954	-0.31242	0.755538	0.867691	-5.83935
ENSG00000157093	ENSG00000157093	LYZL4	lysozyme-like 4 [Source:HGNC Symbol;Acc:28387]	1.63254	-8.76796	12.033	-2.60347	0.3124	0.755553	0.867691	-4.84259
ENSG00000181513	ENSG00000181513	ACBD4	acyl-CoA binding domain containing 4 [Source:HGNC Symbol;Acc:23337]	0.443326	-2.38316	3.26981	1.66086	0.312161	0.755735	0.867861	-5.41745
ENSG00000232953	ENSG00000232953	HSPA8P18	heat shock 70kDa protein 8 pseudogene 18 [Source:HGNC Symbol;Acc:44933]	0.975884	-5.24748	7.19925	-0.917988	0.312086	0.755791	0.867888	-5.03494
ENSG00000260600	ENSG00000260600	RP11-109D24.1		-2.06052	-15.2036	11.0826	-3.30783	-0.312019	0.755842	0.867908	-4.8167
ENSG00000196227	ENSG00000196227	FAM217B	family with sequence similarity 217, member B [Source:HGNC Symbol;Acc:16170]	0.360488	-1.94089	2.66187	4.01647	0.311749	0.756046	0.868104	-5.83323
ENSG00000160013	ENSG00000160013	PTGIR	prostaglandin I2 (prostacyclin) receptor (IP) [Source:HGNC Symbol;Acc:9602]	-2.24395	-16.5776	12.0897	-3.001	-0.311573	0.75618	0.868219	-4.8232
ENSG00000224209	ENSG00000224209	LINC00466	long intergenic non-protein coding RNA 466 [Source:HGNC Symbol;Acc:27294]	1.34398	-7.2431	9.93106	-2.96736	0.311493	0.75624	0.86825	-4.807
ENSG00000159167	ENSG00000159167	STC1	stanniocalcin 1 [Source:HGNC Symbol;Acc:11373]	-0.895758	-6.61999	4.82847	3.78454	-0.311441	0.75628	0.868257	-5.82703
ENSG00000167653	ENSG00000167653	PSCA	prostate stem cell antigen [Source:HGNC Symbol;Acc:9500]	-1.52446	-11.2693	8.22036	-4.24407	-0.311346	0.756352	0.868301	-4.76382
ENSG00000156384	ENSG00000156384	SFR1	SWI5-dependent recombination repair 1 [Source:HGNC Symbol;Acc:29574]	0.670276	-3.61514	4.9557	1.53664	0.311288	0.756396	0.868313	-5.42834
ENSG00000123130	ENSG00000123130	ACOT9	acyl-CoA thioesterase 9 [Source:HGNC Symbol;Acc:17152]	0.43996	-2.37341	3.25333	4.16453	0.311234	0.756437	0.868322	-5.88318
ENSG00000235267	ENSG00000235267	AC074117.13		2.07299	-11.1925	15.3385	-4.0966	0.311011	0.756605	0.868431	-4.75515
ENSG00000234455	ENSG00000234455	AC067960.1		-1.9624	-14.5221	10.5973	-4.03843	-0.310963	0.756642	0.868431	-4.78987
ENSG00000197114	ENSG00000197114	ZGPAT	zinc finger, CCCH-type with G patch domain [Source:HGNC Symbol;Acc:15948]	0.344845	-1.86237	2.55206	2.38285	0.310944	0.756656	0.868431	-5.57243
ENSG00000163531	ENSG00000163531	NFASC	neurofascin [Source:HGNC Symbol;Acc:29866]	0.348819	-1.88392	2.58156	7.61621	0.310931	0.756666	0.868431	-6.32022
ENSG00000254537	ENSG00000254537	RP1-130L23.1		-2.23546	-16.5528	12.0818	-4.6715	-0.310747	0.756805	0.868546	-4.73269
ENSG00000121270	ENSG00000121270	ABCC11	ATP-binding cassette, sub-family C (CFTR/MRP), member 11 [Source:HGNC Symbol;Acc:14639]	0.643334	-3.47747	4.76414	-0.0922568	0.31071	0.756833	0.868546	-5.14715
ENSG00000205832	ENSG00000205832	C16orf96	chromosome 16 open reading frame 96 [Source:HGNC Symbol;Acc:40031]	-0.600731	-4.4508	3.24934	0.112263	-0.310537	0.756965	0.868659	-5.19649
ENSG00000107186	ENSG00000107186	MPDZ	multiple PDZ domain protein [Source:HGNC Symbol;Acc:7208]	-0.394428	-2.92351	2.13466	7.39402	-0.310388	0.757077	0.86875	-6.28135
ENSG00000162654	ENSG00000162654	GBP4	guanylate binding protein 4 [Source:HGNC Symbol;Acc:20480]	2.65093	-14.3497	19.6515	-4.38765	0.310339	0.757114	0.868754	-4.75037
ENSG00000234840	ENSG00000234840	RP11-399D6.2		-2.06955	-15.3447	11.2055	-3.38172	-0.31027	0.757166	0.868775	-4.80403
ENSG00000144451	ENSG00000144451	SPAG16	sperm associated antigen 16 [Source:HGNC Symbol;Acc:23225]	-0.334403	-2.47978	1.81097	5.50703	-0.310219	0.757205	0.868782	-6.08011
ENSG00000224074	ENSG00000224074	LINC00691	long intergenic non-protein coding RNA 691 [Source:HGNC Symbol;Acc:44514]	2.74683	-14.8827	20.3764	-3.69152	0.310094	0.7573	0.868796	-4.77872
ENSG00000152465	ENSG00000152465	NMT2	N-myristoyltransferase 2 [Source:HGNC Symbol;Acc:7858]	0.436688	-2.36618	3.23955	4.49681	0.310078	0.757312	0.868796	-5.95307
ENSG00000268119	ENSG00000268119	CTD-2561J22.5		1.33251	-7.22036	9.88538	-1.53512	0.31007	0.757318	0.868796	-4.98051
ENSG00000167306	ENSG00000167306	MYO5B	myosin VB [Source:HGNC Symbol;Acc:7603]	0.840968	-4.56104	6.24297	5.18035	0.309832	0.757499	0.868963	-6.03232
ENSG00000215883	ENSG00000215883	CYB5RL	cytochrome b5 reductase-like [Source:HGNC Symbol;Acc:32220]	-0.271227	-2.01371	1.47125	3.79784	-0.309789	0.757531	0.868963	-5.8254
ENSG00000197386	ENSG00000197386	HTT	huntingtin [Source:HGNC Symbol;Acc:4851]	0.241574	-1.31222	1.79537	8.12315	0.309427	0.757806	0.86924	-6.36414
ENSG00000174898	ENSG00000174898	CATSPERD	catsper channel auxiliary subunit delta [Source:HGNC Symbol;Acc:28598]	1.18518	-6.44398	8.81435	-0.366093	0.309179	0.757993	0.869399	-5.06547
ENSG00000261140	ENSG00000261140	RP11-20I23.6		0.921505	-5.01155	6.85456	-1.70223	0.309116	0.758041	0.869399	-4.95001
ENSG00000005801	ENSG00000005801	ZNF195	zinc finger protein 195 [Source:HGNC Symbol;Acc:12986]	0.247744	-1.34736	1.84285	6.54411	0.309112	0.758045	0.869399	-6.20426
ENSG00000236735	ENSG00000236735	RPL31P63	ribosomal protein L31 pseudogene 63 [Source:HGNC Symbol;Acc:35666]	-1.75651	-13.0676	9.55454	-3.87007	-0.309065	0.75808	0.869401	-4.78056
ENSG00000107938	ENSG00000107938	C10orf137	chromosome 10 open reading frame 137 [Source:HGNC Symbol;Acc:24640]	0.235559	-1.28203	1.75315	5.91729	0.308922	0.758188	0.869487	-6.12959
ENSG00000082212	ENSG00000082212	ME2	malic enzyme 2, NAD(+)-dependent, mitochondrial [Source:HGNC Symbol;Acc:6984]	0.157259	-0.856388	1.17091	6.20371	0.308767	0.758306	0.869553	-6.16495
ENSG00000215595	ENSG00000215595	C20orf202	chromosome 20 open reading frame 202 [Source:HGNC Symbol;Acc:37254]	0.762983	-4.15514	5.6811	0.752884	0.308758	0.758313	0.869553	-5.16513
ENSG00000253858	ENSG00000253858	CTB-147C13.1		1.98229	-10.8112	14.7758	-4.3741	0.308375	0.758603	0.869826	-4.76918
ENSG00000146592	ENSG00000146592	CREB5	cAMP responsive element binding protein 5 [Source:HGNC Symbol;Acc:16844]	-0.338767	-2.52528	1.84775	8.30675	-0.308354	0.758618	0.869826	-6.29783
ENSG00000251779	ENSG00000251779	Y_RNA	Y RNA [Source:RFAM;Acc:RF00019]	-2.16732	-16.1611	11.8265	-4.64721	-0.30824	0.758705	0.869887	-4.74213
ENSG00000113761	ENSG00000113761	ZNF346	zinc finger protein 346 [Source:HGNC Symbol;Acc:16403]	-0.193037	-1.43978	1.05371	4.90395	-0.308151	0.758773	0.869912	-6.00647
ENSG00000119771	ENSG00000119771	KLHL29	kelch-like family member 29 [Source:HGNC Symbol;Acc:29404]	-0.250756	-1.87043	1.36892	5.33112	-0.308123	0.758794	0.869912	-6.07273
ENSG00000156136	ENSG00000156136	DCK	deoxycytidine kinase [Source:HGNC Symbol;Acc:2704]	-0.260462	-1.94321	1.42228	5.11345	-0.308054	0.758846	0.869933	-6.04171
ENSG00000100342	ENSG00000100342	APOL1	apolipoprotein L, 1 [Source:HGNC Symbol;Acc:618]	2.78815	-15.2296	20.8059	-3.9567	0.307977	0.758904	0.869962	-4.74687
ENSG00000136243	ENSG00000136243	NUPL2	nucleoporin like 2 [Source:HGNC Symbol;Acc:17010]	0.308691	-1.68768	2.30506	5.15266	0.307741	0.759083	0.870121	-6.03471
ENSG00000185684	ENSG00000185684	EP400NL	EP400 N-terminal like [Source:HGNC Symbol;Acc:26602]	-0.326262	-2.43676	1.78424	5.63335	-0.307668	0.759139	0.870121	-6.08723
ENSG00000140945	ENSG00000140945	CDH13	cadherin 13, H-cadherin (heart) [Source:HGNC Symbol;Acc:1753]	1.68954	-9.23989	12.619	-2.04677	0.307662	0.759143	0.870121	-4.93988
ENSG00000063015	ENSG00000063015	SEZ6	seizure related 6 homolog (mouse) [Source:HGNC Symbol;Acc:15955]	0.486887	-2.66385	3.63763	5.58291	0.307551	0.759227	0.870178	-6.12804
ENSG00000137522	ENSG00000137522	RNF121	ring finger protein 121 [Source:HGNC Symbol;Acc:21070]	0.158089	-0.865529	1.18171	4.7491	0.307373	0.759362	0.870295	-5.97844
ENSG00000107643	ENSG00000107643	MAPK8	mitogen-activated protein kinase 8 [Source:HGNC Symbol;Acc:6881]	0.213816	-1.17086	1.59849	6.80785	0.307323	0.7594	0.8703	-6.24394
ENSG00000184497	ENSG00000184497	TMEM255B	transmembrane protein 255B [Source:HGNC Symbol;Acc:28297]	0.717875	-3.93381	5.36956	0.741444	0.307143	0.759537	0.870418	-5.25366
ENSG00000197951	ENSG00000197951	ZNF71	zinc finger protein 71 [Source:HGNC Symbol;Acc:13141]	-0.181925	-1.36159	0.99774	5.59108	-0.306928	0.7597	0.870567	-6.10429
ENSG00000138768	ENSG00000138768	USO1	USO1 vesicle transport factor [Source:HGNC Symbol;Acc:30904]	-0.356517	-2.6709	1.95787	6.13713	-0.306582	0.759962	0.870828	-6.15146
ENSG00000101331	ENSG00000101331	CCM2L	cerebral cavernous malformation 2-like [Source:HGNC Symbol;Acc:16153]	0.608011	-3.3401	4.55613	1.61933	0.306495	0.760028	0.870866	-5.43906
ENSG00000139370	ENSG00000139370	SLC15A4	solute carrier family 15, member 4 [Source:HGNC Symbol;Acc:23090]	0.179412	-0.985826	1.34465	4.90998	0.306435	0.760074	0.87088	-5.995
ENSG00000223485	ENSG00000223485	RP11-417E7.1		2.41412	-13.2761	18.1043	-4.20259	0.306218	0.760238	0.87102	-4.75902
ENSG00000112319	ENSG00000112319	EYA4	eyes absent homolog 4 (Drosophila) [Source:HGNC Symbol;Acc:3522]	0.670548	-3.68806	5.02915	5.16709	0.306185	0.760263	0.87102	-6.0181
ENSG00000159905	ENSG00000159905	ZNF221	zinc finger protein 221 [Source:HGNC Symbol;Acc:13014]	-0.239434	-1.79617	1.3173	4.61164	-0.306108	0.760322	0.871049	-5.97165
ENSG00000255581	ENSG00000255581	RP11-69M1.4		-1.57982	-11.8535	8.69382	-2.96944	-0.306044	0.76037	0.871065	-4.82784
ENSG00000237790	ENSG00000237790	AC009499.2		-1.78893	-13.4341	9.85624	-5.416	-0.305737	0.760603	0.871293	-4.7292
ENSG00000205084	ENSG00000205084	TMEM231	transmembrane protein 231 [Source:HGNC Symbol;Acc:37234]	-0.667567	-5.01707	3.68193	3.70808	-0.305462	0.760812	0.871494	-5.80542
ENSG00000226088	ENSG00000226088	RP11-180O5.2		1.98993	-10.9806	14.9604	-4.86275	0.30534	0.760904	0.871562	-4.73596
ENSG00000180871	ENSG00000180871	CXCR2	chemokine (C-X-C motif) receptor 2 [Source:HGNC Symbol;Acc:6027]	-2.41078	-18.1298	13.3083	-5.91835	-0.305234	0.760985	0.871615	-4.69984
ENSG00000167107	ENSG00000167107	ACSF2	acyl-CoA synthetase family member 2 [Source:HGNC Symbol;Acc:26101]	-0.567226	-4.26716	3.13271	2.35184	-0.305115	0.761075	0.87168	-5.49882
ENSG00000176853	ENSG00000176853	FAM91A1	family with sequence similarity 91, member A1 [Source:HGNC Symbol;Acc:26306]	-0.206372	-1.55374	1.141	6.62951	-0.304835	0.761287	0.871866	-6.21095
ENSG00000007001	ENSG00000007001	UPP2	uridine phosphorylase 2 [Source:HGNC Symbol;Acc:23061]	0.997188	-5.51377	7.50815	-1.44635	0.304813	0.761304	0.871866	-4.92653
ENSG00000112902	ENSG00000112902	SEMA5A	sema domain, seven thrombospondin repeats (type 1 and type 1-like), transmembrane domain (TM) and short cytoplasmic domain, (semaphorin) 5A [Source:HGNC Symbol;Acc:10736]	-0.474008	-3.56966	2.62165	5.08848	-0.304744	0.761357	0.871888	-5.95824
ENSG00000155875	ENSG00000155875	FAM154A	family with sequence similarity 154, member A [Source:HGNC Symbol;Acc:28566]	-1.87227	-14.1076	10.3631	-3.15743	-0.304547	0.761506	0.872014	-4.81673
ENSG00000177675	ENSG00000177675	CD163L1	CD163 molecule-like 1 [Source:HGNC Symbol;Acc:30375]	-0.590222	-4.4483	3.26786	2.57471	-0.304471	0.761564	0.872014	-5.64264
ENSG00000196230	ENSG00000196230	TUBB	tubulin, beta class I [Source:HGNC Symbol;Acc:20778]	0.841573	-4.65983	6.34298	8.72903	0.304453	0.761578	0.872014	-6.4047
ENSG00000156671	ENSG00000156671	SAMD8	sterile alpha motif domain containing 8 [Source:HGNC Symbol;Acc:26320]	0.180127	-0.997493	1.35775	7.38427	0.304422	0.761601	0.872014	-6.29559
ENSG00000099250	ENSG00000099250	NRP1	neuropilin 1 [Source:HGNC Symbol;Acc:8004]	0.966995	-5.35642	7.29041	5.89696	0.304351	0.761655	0.872037	-6.13119
ENSG00000258708	ENSG00000258708	SLC25A21-AS1	SLC25A21 antisense RNA 1 [Source:HGNC Symbol;Acc:44298]	-0.819094	-6.17911	4.54093	0.365505	-0.304137	0.761817	0.872184	-5.19817
ENSG00000260572	ENSG00000260572	RP11-16N11.2		-0.513514	-3.87655	2.84952	0.606706	-0.303895	0.762001	0.87234	-5.3016
ENSG00000237187	ENSG00000237187	NR2F1-AS1	NR2F1 antisense RNA 1 [Source:HGNC Symbol;Acc:48622]	0.430552	-2.38939	3.2505	4.02044	0.30387	0.76202	0.87234	-5.86582
ENSG00000005810	ENSG00000005810	MYCBP2	MYC binding protein 2, E3 ubiquitin protein ligase [Source:HGNC Symbol;Acc:23386]	0.185004	-1.0271	1.39711	9.38753	0.303768	0.762097	0.872363	-6.50424
ENSG00000271852	ENSG00000271852	SNORD11B	small nucleolar RNA, C/D box 11B [Source:HGNC Symbol;Acc:33571]	-1.75127	-13.2257	9.72321	-3.26417	-0.303754	0.762108	0.872363	-4.7959
ENSG00000248714	ENSG00000248714	RP11-1079K10.3		-0.77806	-5.8774	4.32128	-1.2602	-0.303669	0.762172	0.872398	-4.98625
ENSG00000242265	ENSG00000242265	PEG10	paternally expressed 10 [Source:HGNC Symbol;Acc:14005]	0.834479	-4.63626	6.30522	11.7892	0.303579	0.762241	0.872422	-6.73126
ENSG00000271270	ENSG00000271270	AL449209.1		-0.376082	-2.84184	2.08968	2.1112	-0.303552	0.762262	0.872422	-5.5298
ENSG00000099194	ENSG00000099194	SCD	stearoyl-CoA desaturase (delta-9-desaturase) [Source:HGNC Symbol;Acc:10571]	0.584	-3.24613	4.41413	8.24816	0.30346	0.762331	0.872422	-6.33311
ENSG00000240682	ENSG00000240682	ISY1	ISY1 splicing factor homolog (S. cerevisiae) [Source:HGNC Symbol;Acc:29201]	0.267764	-1.48845	2.02398	3.37876	0.303443	0.762344	0.872422	-5.75741
ENSG00000158560	ENSG00000158560	DYNC1I1	dynein, cytoplasmic 1, intermediate chain 1 [Source:HGNC Symbol;Acc:2963]	0.635583	-3.53339	4.80455	2.21076	0.303421	0.762361	0.872422	-5.57423
ENSG00000115459	ENSG00000115459	ELMOD3	ELMO/CED-12 domain containing 3 [Source:HGNC Symbol;Acc:26158]	-0.241322	-1.82489	1.34225	3.84605	-0.303292	0.762459	0.872496	-5.82601
ENSG00000214919	ENSG00000214919	AC104472.1	CDNA FLJ26134 fis, clone TMS03713; Uncharacterized protein [Source:UniProtKB/TrEMBL;Acc:Q6ZPB2]	-2.07791	-15.717	11.5611	-3.79956	-0.303211	0.76252	0.872497	-4.74874
ENSG00000230091	ENSG00000230091	TMEM254-AS1	TMEM254 antisense RNA 1 [Source:HGNC Symbol;Acc:27340]	0.647243	-3.60128	4.89576	0.714253	0.303202	0.762527	0.872497	-5.30188
ENSG00000164338	ENSG00000164338	UTP15	UTP15, U3 small nucleolar ribonucleoprotein, homolog (S. cerevisiae) [Source:HGNC Symbol;Acc:25758]	-0.177021	-1.33968	0.98564	5.4684	-0.303021	0.762665	0.87258	-6.08107
ENSG00000186007	ENSG00000186007	LEMD1	LEM domain containing 1 [Source:HGNC Symbol;Acc:18725]	0.628652	-3.50034	4.75765	1.00049	0.303018	0.762667	0.87258	-5.3918
ENSG00000144824	ENSG00000144824	PHLDB2	pleckstrin homology-like domain, family B, member 2 [Source:HGNC Symbol;Acc:29573]	-0.668562	-5.0615	3.72438	4.54324	-0.302892	0.762762	0.87265	-5.95921
ENSG00000234233	ENSG00000234233	KCNH1-IT1	KCNH1 intronic transcript 1 (non-protein coding) [Source:HGNC Symbol;Acc:41351]	2.35226	-13.107	17.8116	-2.51299	0.302829	0.76281	0.872667	-4.86366
ENSG00000118307	ENSG00000118307	CASC1	cancer susceptibility candidate 1 [Source:HGNC Symbol;Acc:29599]	-0.783835	-5.94186	4.37419	2.18069	-0.302442	0.763104	0.872954	-5.53145
ENSG00000213839	ENSG00000213839	RP11-3J10.4		-0.994355	-7.53841	5.5497	-0.118547	-0.30241	0.763128	0.872954	-5.08869
ENSG00000214391	ENSG00000214391	RP11-121L10.3		-2.34966	-17.8209	13.1216	-4.34813	-0.302261	0.763242	0.873045	-4.7431
ENSG00000260035	ENSG00000260035	CTD-2651B20.6		-1.17906	-8.94801	6.58989	-2.28823	-0.302048	0.763403	0.873191	-4.89381
ENSG00000198912	ENSG00000198912	C1orf174	chromosome 1 open reading frame 174 [Source:HGNC Symbol;Acc:27915]	0.231899	-1.29685	1.76065	4.04939	0.301901	0.763515	0.873213	-5.86826
ENSG00000213058	ENSG00000213058	RP4-765C7.2		1.5964	-8.92925	12.1221	-2.50518	0.301853	0.763552	0.873213	-4.83372
ENSG00000179902	ENSG00000179902	C1orf194	chromosome 1 open reading frame 194 [Source:HGNC Symbol;Acc:32331]	1.04754	-5.85937	7.95444	-0.300174	0.301847	0.763556	0.873213	-5.08641
ENSG00000088451	ENSG00000088451	TGDS	TDP-glucose 4,6-dehydratase [Source:HGNC Symbol;Acc:20324]	-0.363786	-2.76242	2.03484	2.35	-0.301846	0.763557	0.873213	-5.57621
ENSG00000224950	ENSG00000224950	RP5-1086K13.1		-0.863281	-6.55887	4.8323	-1.1852	-0.301659	0.763699	0.873337	-4.99135
ENSG00000070476	ENSG00000070476	ZXDC	ZXD family zinc finger C [Source:HGNC Symbol;Acc:28160]	0.158177	-0.885723	1.20208	5.76159	0.301568	0.763768	0.873377	-6.11786
ENSG00000178460	ENSG00000178460	MCMDC2	minichromosome maintenance domain containing 2 [Source:HGNC Symbol;Acc:26368]	-1.10766	-8.42157	6.20625	-1.00273	-0.301411	0.763887	0.873476	-4.99307
ENSG00000168646	ENSG00000168646	AXIN2	axin 2 [Source:HGNC Symbol;Acc:904]	0.420046	-2.35508	3.19518	3.44206	0.301242	0.764016	0.873576	-5.75943
ENSG00000258534	ENSG00000258534	CTD-2134A5.4		-1.77181	-13.4792	9.93561	-3.8591	-0.301202	0.764046	0.873576	-4.77801
ENSG00000253865	ENSG00000253865	RP11-394O4.3		-0.745929	-5.67537	4.18351	-0.699926	-0.301163	0.764076	0.873576	-5.09841
ENSG00000189195	ENSG00000189195	BTBD8	BTB (POZ) domain containing 8 [Source:HGNC Symbol;Acc:21019]	-0.462649	-3.52476	2.59946	2.43669	-0.3007	0.764428	0.873939	-5.59373
ENSG00000174652	ENSG00000174652	ZNF266	zinc finger protein 266 [Source:HGNC Symbol;Acc:13059]	0.306541	-1.72312	2.3362	4.6889	0.300585	0.764515	0.874	-5.9779
ENSG00000251292	ENSG00000251292	RP11-380P13.2		-2.1523	-16.4211	12.1165	-4.05553	-0.300204	0.764804	0.874293	-4.76742
ENSG00000092758	ENSG00000092758	COL9A3	collagen, type IX, alpha 3 [Source:HGNC Symbol;Acc:2219]	0.513751	-2.89468	3.92219	7.27126	0.299985	0.764971	0.874445	-6.24694
ENSG00000224342	ENSG00000224342	AC007879.1		-1.45701	-11.1364	8.22241	-3.4076	-0.299581	0.765278	0.874757	-4.79368
ENSG00000151276	ENSG00000151276	MAGI1	membrane associated guanylate kinase, WW and PDZ domain containing 1 [Source:HGNC Symbol;Acc:946]	-0.188189	-1.43915	1.06277	7.49095	-0.299402	0.765414	0.874852	-6.31029
ENSG00000183735	ENSG00000183735	TBK1	TANK-binding kinase 1 [Source:HGNC Symbol;Acc:11584]	0.260818	-1.47317	1.9948	5.02839	0.29936	0.765445	0.874852	-6.02149
ENSG00000235387	ENSG00000235387	LINC00961	long intergenic non-protein coding RNA 961 [Source:HGNC Symbol;Acc:27244]	-0.967039	-7.39661	5.46253	0.101095	-0.299339	0.765462	0.874852	-5.08195
ENSG00000204882	ENSG00000204882	GPR20	G protein-coupled receptor 20 [Source:HGNC Symbol;Acc:4475]	-2.20412	-16.8724	12.4642	-4.05662	-0.299059	0.765675	0.875047	-4.74547
ENSG00000122674	ENSG00000122674	CCZ1	CCZ1 vacuolar protein trafficking and biogenesis associated homolog (S. cerevisiae) [Source:HGNC Symbol;Acc:21691]	0.242707	-1.37268	1.8581	4.24532	0.299025	0.7657	0.875047	-5.91843
ENSG00000157600	ENSG00000157600	TMEM164	transmembrane protein 164 [Source:HGNC Symbol;Acc:26217]	0.409623	-2.31827	3.13752	5.46934	0.298853	0.765831	0.875158	-6.08083
ENSG00000100526	ENSG00000100526	CDKN3	cyclin-dependent kinase inhibitor 3 [Source:HGNC Symbol;Acc:1791]	0.520884	-2.94964	3.99141	1.22301	0.298709	0.765941	0.875246	-5.39163
ENSG00000120820	ENSG00000120820	GLT8D2	glycosyltransferase 8 domain containing 2 [Source:HGNC Symbol;Acc:24890]	0.690099	-3.90915	5.28934	2.59919	0.298625	0.766004	0.875247	-5.59393
ENSG00000228944	ENSG00000228944	AC004485.3		-1.81922	-13.9452	10.3067	-4.32269	-0.298588	0.766033	0.875247	-4.76094
ENSG00000117480	ENSG00000117480	FAAH	fatty acid amide hydrolase [Source:HGNC Symbol;Acc:3553]	0.255556	-1.44801	1.95912	3.03833	0.298559	0.766055	0.875247	-5.69005
ENSG00000214533	ENSG00000214533	KRT18P33	keratin 18 pseudogene 33 [Source:HGNC Symbol;Acc:33402]	0.814351	-4.61472	6.24342	-1.21552	0.29853	0.766077	0.875247	-4.9918
ENSG00000123353	ENSG00000123353	ORMDL2	ORM1-like 2 (S. cerevisiae) [Source:HGNC Symbol;Acc:16037]	-0.388199	-2.97716	2.20076	3.02897	-0.298422	0.766159	0.875283	-5.66123
ENSG00000114541	ENSG00000114541	FRMD4B	FERM domain containing 4B [Source:HGNC Symbol;Acc:24886]	-0.548093	-4.2037	3.10751	3.6867	-0.298399	0.766176	0.875283	-5.78699
ENSG00000083444	ENSG00000083444	PLOD1	procollagen-lysine, 2-oxoglutarate 5-dioxygenase 1 [Source:HGNC Symbol;Acc:9081]	0.426345	-2.4187	3.27139	5.73495	0.298245	0.766293	0.875322	-6.07622
ENSG00000230513	ENSG00000230513	THAP7-AS1	THAP7 antisense RNA 1 [Source:HGNC Symbol;Acc:41013]	0.524633	-2.97702	4.02629	0.798879	0.298184	0.76634	0.875322	-5.28887
ENSG00000134278	ENSG00000134278	SPIRE1	spire homolog 1 (Drosophila) [Source:HGNC Symbol;Acc:30622]	0.234904	-1.33306	1.80287	6.63108	0.298164	0.766355	0.875322	-6.21775
ENSG00000133641	ENSG00000133641	C12orf29	chromosome 12 open reading frame 29 [Source:HGNC Symbol;Acc:25322]	0.25491	-1.44668	1.9565	4.5045	0.298149	0.766366	0.875322	-5.94315
ENSG00000036530	ENSG00000036530	CYP46A1	cytochrome P450, family 46, subfamily A, polypeptide 1 [Source:HGNC Symbol;Acc:2641]	-0.403365	-3.09608	2.28935	2.71437	-0.298132	0.766379	0.875322	-5.66176
ENSG00000233903	ENSG00000233903	Z83851.4		1.5396	-8.75009	11.8293	-2.86568	0.297788	0.766641	0.875583	-4.81533
ENSG00000072134	ENSG00000072134	EPN2	epsin 2 [Source:HGNC Symbol;Acc:18639]	0.200126	-1.13786	1.53811	6.26456	0.297683	0.766721	0.875636	-6.16973
ENSG00000246777	ENSG00000246777	RP11-61A14.4		1.11699	-6.35223	8.58622	-1.21023	0.297631	0.766761	0.875643	-4.99484
ENSG00000005893	ENSG00000005893	LAMP2	lysosomal-associated membrane protein 2 [Source:HGNC Symbol;Acc:6501]	-0.223257	-1.71737	1.27085	6.34127	-0.297388	0.766945	0.875814	-6.16841
ENSG00000254028	ENSG00000254028	AC083843.2		1.8182	-10.3518	13.9882	-4.02446	0.297339	0.766983	0.875819	-4.76687
ENSG00000158092	ENSG00000158092	NCK1	NCK adaptor protein 1 [Source:HGNC Symbol;Acc:7664]	0.191744	-1.09226	1.47575	4.63487	0.297206	0.767084	0.875867	-5.96456
ENSG00000247228	ENSG00000247228	RP11-296I10.3		1.64916	-9.39584	12.6942	0.491239	0.297166	0.767114	0.875867	-5.11397
ENSG00000233593	ENSG00000233593	RP4-665J23.1		0.526279	-2.99859	4.05115	0.845803	0.29715	0.767126	0.875867	-5.36623
ENSG00000151025	ENSG00000151025	GPR158	G protein-coupled receptor 158 [Source:HGNC Symbol;Acc:23689]	-0.738667	-5.68995	4.21262	2.99212	-0.296915	0.767305	0.876033	-5.70332
ENSG00000107551	ENSG00000107551	RASSF4	Ras association (RalGDS/AF-6) domain family member 4 [Source:HGNC Symbol;Acc:20793]	0.480698	-2.74208	3.70348	4.27071	0.296855	0.767351	0.876047	-5.86558
ENSG00000116852	ENSG00000116852	KIF21B	kinesin family member 21B [Source:HGNC Symbol;Acc:29442]	0.344246	-1.96461	2.6531	7.34594	0.296738	0.767439	0.876049	-6.28977
ENSG00000137288	ENSG00000137288	MNF1	mitochondrial nucleoid factor 1 [Source:HGNC Symbol;Acc:21237]	-0.274822	-2.11814	1.56849	5.29522	-0.296724	0.76745	0.876049	-6.05665
ENSG00000151893	ENSG00000151893	CACUL1	CDK2-associated, cullin domain 1 [Source:HGNC Symbol;Acc:23727]	0.131503	-0.750544	1.01355	7.47255	0.296719	0.767454	0.876049	-6.3069
ENSG00000075223	ENSG00000075223	SEMA3C	sema domain, immunoglobulin domain (Ig), short basic domain, secreted, (semaphorin) 3C [Source:HGNC Symbol;Acc:10725]	0.363058	-2.07329	2.79941	4.79689	0.296577	0.767562	0.876117	-5.99548
ENSG00000157445	ENSG00000157445	CACNA2D3	calcium channel, voltage-dependent, alpha 2/delta subunit 3 [Source:HGNC Symbol;Acc:15460]	-0.951755	-7.33917	5.43566	-0.706713	-0.296552	0.767581	0.876117	-5.08626
ENSG00000254087	ENSG00000254087	LYN	v-yes-1 Yamaguchi sarcoma viral related oncogene homolog [Source:HGNC Symbol;Acc:6735]	-0.572631	-4.41734	3.27207	0.637301	-0.296424	0.767678	0.876189	-5.26581
ENSG00000256967	ENSG00000256967	RP11-273B20.1		0.791142	-4.52145	6.10374	-0.416399	0.296381	0.767712	0.876189	-5.10814
ENSG00000140577	ENSG00000140577	CRTC3	CREB regulated transcription coactivator 3 [Source:HGNC Symbol;Acc:26148]	-0.327906	-2.53051	1.8747	6.72708	-0.296288	0.767782	0.876227	-6.21094
ENSG00000112304	ENSG00000112304	ACOT13	acyl-CoA thioesterase 13 [Source:HGNC Symbol;Acc:20999]	-0.467645	-3.60933	2.67404	3.55953	-0.296248	0.767813	0.876227	-5.75067
ENSG00000146285	ENSG00000146285	SCML4	sex comb on midleg-like 4 (Drosophila) [Source:HGNC Symbol;Acc:21397]	-2.30932	-17.8267	13.208	-3.77204	-0.296189	0.767857	0.87624	-4.76505
ENSG00000224043	ENSG00000224043	AC016725.4		-0.336945	-2.60211	1.92822	1.64981	-0.296047	0.767965	0.876324	-5.4392
ENSG00000145555	ENSG00000145555	MYO10	myosin X [Source:HGNC Symbol;Acc:7593]	-0.52533	-4.05851	3.00785	6.58202	-0.295915	0.768065	0.8764	-6.19325
ENSG00000132967	ENSG00000132967	HMGB1P5	high mobility group box 1 pseudogene 5 [Source:HGNC Symbol;Acc:4997]	0.512297	-2.93591	3.96051	1.65677	0.295685	0.76824	0.876561	-5.43381
ENSG00000169554	ENSG00000169554	ZEB2	zinc finger E-box binding homeobox 2 [Source:HGNC Symbol;Acc:14881]	0.540302	-3.09973	4.18034	7.73585	0.295415	0.768446	0.876758	-6.33747
ENSG00000214359	ENSG00000214359	RPL18P10	ribosomal protein L18 pseudogene 10 [Source:HGNC Symbol;Acc:35957]	-1.80005	-13.9326	10.3325	-3.56356	-0.29528	0.768549	0.876816	-4.78708
ENSG00000127928	ENSG00000127928	GNGT1	guanine nucleotide binding protein (G protein), gamma transducing activity polypeptide 1 [Source:HGNC Symbol;Acc:4411]	-1.21275	-9.38784	6.96234	-0.68144	-0.295244	0.768576	0.876816	-5.08178
ENSG00000236859	ENSG00000236859	AC018737.1		-0.281132	-2.17665	1.61438	2.73056	-0.295178	0.768626	0.876816	-5.63551
ENSG00000267197	ENSG00000267197	CTC-429L19.3		-2.03907	-15.7877	11.7096	-3.64315	-0.29517	0.768632	0.876816	-4.76331
ENSG00000133131	ENSG00000133131	MORC4	MORC family CW-type zinc finger 4 [Source:HGNC Symbol;Acc:23485]	0.27187	-1.56223	2.10597	3.80953	0.295012	0.768753	0.876865	-5.81748
ENSG00000262952	ENSG00000262952	AC139099.6		1.57043	-9.02516	12.166	-3.92634	0.294982	0.768776	0.876865	-4.7561
ENSG00000244968	ENSG00000244968	LIFR-AS1	LIFR antisense RNA 1 [Source:HGNC Symbol;Acc:43600]	0.543639	-3.12428	4.21156	1.25482	0.29498	0.768777	0.876865	-5.35244
ENSG00000236148	ENSG00000236148	AC114752.2		-1.96978	-15.2654	11.3258	-3.27262	-0.294857	0.768871	0.876881	-4.80339
ENSG00000042286	ENSG00000042286	AIFM2	apoptosis-inducing factor, mitochondrion-associated, 2 [Source:HGNC Symbol;Acc:21411]	0.637475	-3.66553	4.94048	4.01446	0.294845	0.76888	0.876881	-5.83629
ENSG00000152700	ENSG00000152700	SAR1B	SAR1 homolog B (S. cerevisiae) [Source:HGNC Symbol;Acc:10535]	0.182694	-1.05057	1.41595	6.73398	0.294829	0.768892	0.876881	-6.22906
ENSG00000257194	ENSG00000257194	RP11-567C2.1		-1.48191	-11.4905	8.52667	-2.9293	-0.29468	0.769006	0.876941	-4.81896
ENSG00000188365	ENSG00000188365	AC092171.2		-1.27062	-9.85354	7.3123	-2.50845	-0.294633	0.769041	0.876941	-4.84432
ENSG00000147535	ENSG00000147535	PPAPDC1B	phosphatidic acid phosphatase type 2 domain containing 1B [Source:HGNC Symbol;Acc:25026]	-0.456489	-3.5402	2.62722	4.807	-0.294618	0.769053	0.876941	-5.98308
ENSG00000208892	ENSG00000208892	SNORA49	small nucleolar RNA, H/ACA box 49 [Source:HGNC Symbol;Acc:32642]	-0.979846	-7.59976	5.64006	-1.43054	-0.294583	0.76908	0.876941	-4.96638
ENSG00000228868	ENSG00000228868	MYLKP1	myosin light chain kinase pseudogene 1 [Source:HGNC Symbol;Acc:7591]	2.29232	-13.2026	17.7872	-4.36712	0.294434	0.769193	0.877014	-4.74324
ENSG00000197779	ENSG00000197779	ZNF81	zinc finger protein 81 [Source:HGNC Symbol;Acc:13156]	0.237594	-1.36855	1.84374	4.91988	0.29441	0.769211	0.877014	-6.00935
ENSG00000108826	ENSG00000108826	MRPL27	mitochondrial ribosomal protein L27 [Source:HGNC Symbol;Acc:14483]	0.266742	-1.53686	2.07035	4.474	0.294342	0.769263	0.877034	-5.92989
ENSG00000258729	ENSG00000258729	DKFZP434O1614		-2.17122	-16.8574	12.5149	-4.15334	-0.294237	0.769343	0.877087	-4.76756
ENSG00000136155	ENSG00000136155	SCEL	sciellin [Source:HGNC Symbol;Acc:10573]	1.74568	-10.0664	13.5577	-2.32451	0.294132	0.769423	0.87714	-4.86389
ENSG00000236924	ENSG00000236924	RP11-390F4.6		-0.946919	-7.35545	5.46161	-1.05613	-0.294074	0.769467	0.87714	-5.00041
ENSG00000198252	ENSG00000198252	STYX	serine/threonine/tyrosine interacting protein [Source:HGNC Symbol;Acc:11447]	-0.32501	-2.52484	1.87482	4.64486	-0.294043	0.769491	0.87714	-5.97082
ENSG00000151715	ENSG00000151715	TMEM45B	transmembrane protein 45B [Source:HGNC Symbol;Acc:25194]	2.23894	-12.9203	17.3982	-4.01754	0.293945	0.769565	0.877186	-4.75974
ENSG00000197653	ENSG00000197653	DNAH10	dynein, axonemal, heavy chain 10 [Source:HGNC Symbol;Acc:2941]	0.41954	-2.42236	3.26144	5.17161	0.29381	0.769668	0.877187	-5.93349
ENSG00000106689	ENSG00000106689	LHX2	LIM homeobox 2 [Source:HGNC Symbol;Acc:6594]	-0.493037	-3.83288	2.8468	1.23055	-0.293803	0.769673	0.877187	-5.41851
ENSG00000188580	ENSG00000188580	NKAIN2	Na+/K+ transporting ATPase interacting 2 [Source:HGNC Symbol;Acc:16443]	0.568488	-3.28288	4.41986	1.26919	0.293771	0.769698	0.877187	-5.50641
ENSG00000118518	ENSG00000118518	RNF146	ring finger protein 146 [Source:HGNC Symbol;Acc:21336]	0.221742	-1.2808	1.72428	5.77271	0.293714	0.769741	0.877187	-6.11431
ENSG00000239039	ENSG00000239039	SNORD13	small nucleolar RNA, C/D box 13 [Source:HGNC Symbol;Acc:32711]	-1.17941	-9.17142	6.8126	-2.78785	-0.293705	0.769748	0.877187	-4.85094
ENSG00000107105	ENSG00000107105	ELAVL2	ELAV (embryonic lethal, abnormal vision, Drosophila)-like 2 (Hu antigen B) [Source:HGNC Symbol;Acc:3313]	0.302952	-1.75028	2.35618	5.93019	0.293655	0.769786	0.877187	-6.15374
ENSG00000165566	ENSG00000165566	AMER2	APC membrane recruitment protein 2 [Source:HGNC Symbol;Acc:26360]	0.295697	-1.70852	2.29991	6.50557	0.293633	0.769802	0.877187	-6.2207
ENSG00000198796	ENSG00000198796	ALPK2	alpha-kinase 2 [Source:HGNC Symbol;Acc:20565]	0.90226	-5.2144	7.01892	6.20723	0.293575	0.769847	0.877199	-6.17149
ENSG00000260657	ENSG00000260657	RP11-315D16.4		0.95424	-5.51577	7.42425	-2.14031	0.293531	0.76988	0.877199	-4.90954
ENSG00000173757	ENSG00000173757	STAT5B	signal transducer and activator of transcription 5B [Source:HGNC Symbol;Acc:11367]	-0.260868	-2.03041	1.50868	5.53153	-0.293401	0.76998	0.877273	-6.09481
ENSG00000187559	ENSG00000187559	FOXD4L3	forkhead box D4-like 3 [Source:HGNC Symbol;Acc:18523]	1.06447	-6.15778	8.28673	-1.1944	0.293335	0.770029	0.877279	-5.00574
ENSG00000148672	ENSG00000148672	GLUD1	glutamate dehydrogenase 1 [Source:HGNC Symbol;Acc:4335]	0.407254	-2.35617	3.17067	6.68326	0.293306	0.770052	0.877279	-6.21139
ENSG00000157680	ENSG00000157680	DGKI	diacylglycerol kinase, iota [Source:HGNC Symbol;Acc:2855]	-0.301738	-2.34982	1.74635	6.38294	-0.293213	0.770122	0.87732	-6.19661
ENSG00000158715	ENSG00000158715	SLC45A3	solute carrier family 45, member 3 [Source:HGNC Symbol;Acc:8642]	0.645334	-3.73716	5.02783	3.08893	0.293066	0.770235	0.877398	-5.69526
ENSG00000196711	ENSG00000196711	FAM150A	family with sequence similarity 150, member A [Source:HGNC Symbol;Acc:33775]	2.21861	-12.8508	17.288	-4.28796	0.293013	0.770275	0.877398	-4.74531
ENSG00000266573	ENSG00000266573	RP11-449D8.5		-2.04886	-15.9666	11.8689	-4.60712	-0.292986	0.770296	0.877398	-4.75309
ENSG00000142686	ENSG00000142686	C1orf216	chromosome 1 open reading frame 216 [Source:HGNC Symbol;Acc:26800]	0.845696	-4.90008	6.59147	-0.613154	0.292932	0.770336	0.877398	-5.05649
ENSG00000089472	ENSG00000089472	HEPH	hephaestin [Source:HGNC Symbol;Acc:4866]	-0.838218	-6.53379	4.85735	-0.56513	-0.292902	0.77036	0.877398	-5.12788
ENSG00000270627	ENSG00000270627	RP11-216F5.1		2.53241	-14.6872	19.752	-5.13092	0.292693	0.770519	0.877541	-4.7081
ENSG00000248476	ENSG00000248476	BACH1-IT1	BACH1 intronic transcript 1 (non-protein coding) [Source:HGNC Symbol;Acc:40006]	-0.514717	-4.01569	2.98626	0.400144	-0.292605	0.770586	0.877578	-5.24125
ENSG00000216331	ENSG00000216331	HIST1H1PS1	histone cluster 1, H1, pseudogene 1 [Source:HGNC Symbol;Acc:19163]	1.44352	-8.37754	11.2646	-3.18231	0.292528	0.770644	0.877578	-4.80693
ENSG00000269937	ENSG00000269937	RP11-20I23.8		-0.646238	-5.04312	3.75064	-0.5883	-0.292516	0.770653	0.877578	-5.09931
ENSG00000101162	ENSG00000101162	TUBB1	tubulin, beta 1 class VI [Source:HGNC Symbol;Acc:16257]	-1.14988	-8.97736	6.6776	-0.0950059	-0.29237	0.770765	0.877667	-5.04206
ENSG00000140471	ENSG00000140471	LINS	lines homolog (Drosophila) [Source:HGNC Symbol;Acc:30922]	-0.284342	-2.2212	1.65251	5.35208	-0.292177	0.770912	0.877774	-6.07646
ENSG00000149596	ENSG00000149596	JPH2	junctophilin 2 [Source:HGNC Symbol;Acc:14202]	-0.661481	-5.16827	3.8453	3.54166	-0.292114	0.77096	0.877774	-5.79649
ENSG00000102452	ENSG00000102452	NALCN	sodium leak channel, non-selective [Source:HGNC Symbol;Acc:19082]	0.316342	-1.83926	2.47195	4.51332	0.292072	0.770992	0.877774	-5.95269
ENSG00000121064	ENSG00000121064	SCPEP1	serine carboxypeptidase 1 [Source:HGNC Symbol;Acc:29507]	0.384118	-2.23334	3.00158	2.97896	0.292069	0.770994	0.877774	-5.63302
ENSG00000081059	ENSG00000081059	TCF7	transcription factor 7 (T-cell specific, HMG-box) [Source:HGNC Symbol;Acc:11639]	-0.432977	-3.38537	2.51942	2.06933	-0.291872	0.771144	0.877906	-5.53585
ENSG00000163933	ENSG00000163933	RFT1	RFT1 homolog (S. cerevisiae) [Source:HGNC Symbol;Acc:30220]	-0.229318	-1.79444	1.33581	4.14567	-0.291602	0.77135	0.878102	-5.88917
ENSG00000164172	ENSG00000164172	MOCS2	molybdenum cofactor synthesis 2 [Source:HGNC Symbol;Acc:7193]	0.374152	-2.18065	2.92896	4.26258	0.291469	0.771451	0.878153	-5.87787
ENSG00000249465	ENSG00000249465	RBMXP4	RNA binding motif protein, X-linked pseudogene 4 [Source:HGNC Symbol;Acc:34028]	-1.23224	-9.64667	7.18219	-2.17353	-0.291455	0.771462	0.878153	-4.91072
ENSG00000207973	ENSG00000207973	MIR589	microRNA 589 [Source:HGNC Symbol;Acc:32845]	-1.53106	-11.9877	8.92554	-3.55949	-0.291409	0.771497	0.878154	-4.79224
ENSG00000104870	ENSG00000104870	FCGRT	Fc fragment of IgG, receptor, transporter, alpha [Source:HGNC Symbol;Acc:3621]	-0.298664	-2.33912	1.74179	4.25989	-0.291312	0.771571	0.8782	-5.8825
ENSG00000242622	ENSG00000242622	RP11-18H7.1		-0.310433	-2.43222	1.81136	2.52108	-0.291184	0.771668	0.878272	-5.61947
ENSG00000169740	ENSG00000169740	ZNF32	zinc finger protein 32 [Source:HGNC Symbol;Acc:13095]	0.401143	-2.34125	3.14353	3.89083	0.291119	0.771717	0.878289	-5.83168
ENSG00000206926	ENSG00000206926	RNU6-1024P	RNA, U6 small nuclear 1024, pseudogene [Source:HGNC Symbol;Acc:47987]	-1.44168	-11.3016	8.41822	-4.08483	-0.291003	0.771806	0.878334	-4.77101
ENSG00000243188	ENSG00000243188	HNRNPA1P17	heterogeneous nuclear ribonucleoprotein A1 pseudogene 17 [Source:HGNC Symbol;Acc:39135]	2.09935	-12.2599	16.4585	-5.46247	0.290975	0.771827	0.878334	-4.71742
ENSG00000070886	ENSG00000070886	EPHA8	EPH receptor A8 [Source:HGNC Symbol;Acc:3391]	1.65547	-9.6693	12.9802	1.6119	0.290934	0.771858	0.878334	-5.34083
ENSG00000138395	ENSG00000138395	CDK15	cyclin-dependent kinase 15 [Source:HGNC Symbol;Acc:14434]	-1.18687	-9.30794	6.9342	-1.43039	-0.290865	0.771911	0.878356	-4.94016
ENSG00000255494	ENSG00000255494	LINC00681	long intergenic non-protein coding RNA 681 [Source:HGNC Symbol;Acc:44423]	2.04881	-11.9743	16.0719	-5.67527	0.290777	0.771978	0.878394	-4.70759
ENSG00000235560	ENSG00000235560	AC002310.12		-0.584601	-4.58746	3.41825	0.146502	-0.290664	0.772064	0.878406	-5.18642
ENSG00000130193	ENSG00000130193	THEM6	thioesterase superfamily member 6 [Source:HGNC Symbol;Acc:29656]	-0.692438	-5.43386	4.04899	-1.82644	-0.290652	0.772074	0.878406	-5.02655
ENSG00000163138	ENSG00000163138	PACRGL	PARK2 co-regulated-like [Source:HGNC Symbol;Acc:28442]	-0.267202	-2.097	1.56259	3.65162	-0.290629	0.772091	0.878406	-5.79848
ENSG00000169239	ENSG00000169239	CA5B	carbonic anhydrase VB, mitochondrial [Source:HGNC Symbol;Acc:1378]	-0.376325	-2.95515	2.2025	4.54955	-0.290431	0.772242	0.878407	-5.94384
ENSG00000242616	ENSG00000242616	GNG10	guanine nucleotide binding protein (G protein), gamma 10 [Source:HGNC Symbol;Acc:4402]	0.485151	-2.83959	3.80989	-0.0892514	0.290416	0.772253	0.878407	-5.15968
ENSG00000196139	ENSG00000196139	AKR1C3	aldo-keto reductase family 1, member C3 [Source:HGNC Symbol;Acc:386]	2.28078	-13.3499	17.9115	-4.4696	0.290407	0.772261	0.878407	-4.7345
ENSG00000103522	ENSG00000103522	IL21R	interleukin 21 receptor [Source:HGNC Symbol;Acc:6006]	-1.68062	-13.1991	9.83783	-2.92015	-0.290387	0.772275	0.878407	-4.85337
ENSG00000138399	ENSG00000138399	FASTKD1	FAST kinase domains 1 [Source:HGNC Symbol;Acc:26150]	-0.187847	-1.47534	1.09965	4.56678	-0.290376	0.772284	0.878407	-5.95606
ENSG00000168434	ENSG00000168434	COG7	component of oligomeric golgi complex 7 [Source:HGNC Symbol;Acc:18622]	0.244063	-1.42882	1.91694	4.8344	0.290362	0.772295	0.878407	-5.99525
ENSG00000164010	ENSG00000164010	ERMAP	erythroblast membrane-associated protein (Scianna blood group) [Source:HGNC Symbol;Acc:15743]	0.378983	-2.22013	2.97809	2.9698	0.290199	0.772419	0.878489	-5.66938
ENSG00000100092	ENSG00000100092	SH3BP1	SH3-domain binding protein 1 [Source:HGNC Symbol;Acc:10824]	0.367166	-2.15227	2.8866	3.79688	0.290042	0.772538	0.878489	-5.82639
ENSG00000259727	ENSG00000259727	RP11-1069G10.2		-2.06448	-16.2314	12.1024	-4.41318	-0.290027	0.77255	0.878489	-4.75055
ENSG00000127329	ENSG00000127329	PTPRB	protein tyrosine phosphatase, receptor type, B [Source:HGNC Symbol;Acc:9665]	-1.1226	-8.82619	6.58098	0.974008	-0.290025	0.772552	0.878489	-5.37535
ENSG00000196296	ENSG00000196296	ATP2A1	ATPase, Ca++ transporting, cardiac muscle, fast twitch 1 [Source:HGNC Symbol;Acc:811]	-0.522866	-4.11095	3.06521	3.39681	-0.290021	0.772554	0.878489	-5.61787
ENSG00000256984	ENSG00000256984	RP11-551L14.6		-0.977825	-7.68844	5.73279	-1.36085	-0.290001	0.772569	0.878489	-4.96952
ENSG00000236326	ENSG00000236326	RP3-486I3.5		-2.19126	-17.239	12.8564	-4.09895	-0.289819	0.772709	0.878587	-4.75817
ENSG00000231863	ENSG00000231863	RP3-428L16.1		-0.727599	-5.72496	4.26976	-0.147498	-0.28977	0.772746	0.878587	-5.15889
ENSG00000258342	ENSG00000258342	RP11-116N8.1		1.0235	-6.00656	8.05357	-1.64988	0.289755	0.772757	0.878587	-4.92577
ENSG00000251665	ENSG00000251665	RP11-700H6.2		1.53512	-9.01308	12.0833	-3.10822	0.289644	0.772842	0.878633	-4.80881
ENSG00000148090	ENSG00000148090	AUH	AU RNA binding protein/enoyl-CoA hydratase [Source:HGNC Symbol;Acc:890]	-0.281705	-2.21758	1.65417	4.21979	-0.289613	0.772866	0.878633	-5.90702
ENSG00000254590	ENSG00000254590	RP11-334E6.2		2.24833	-13.2128	17.7094	-3.5577	0.289415	0.773016	0.878766	-4.7662
ENSG00000179456	ENSG00000179456	ZBTB18	zinc finger and BTB domain containing 18 [Source:HGNC Symbol;Acc:13030]	0.263104	-1.54659	2.0728	6.36501	0.28935	0.773066	0.878784	-6.18581
ENSG00000225259	ENSG00000225259	ST13P6	suppression of tumorigenicity 13 (colon carcinoma) (Hsp70 interacting protein) pseudogene 6 [Source:HGNC Symbol;Acc:18557]	-2.20962	-17.4127	12.9934	-3.60479	-0.28926	0.773135	0.878799	-4.77865
ENSG00000175787	ENSG00000175787	ZNF169	zinc finger protein 169 [Source:HGNC Symbol;Acc:12957]	-0.319094	-2.51471	1.87652	2.61993	-0.289244	0.773147	0.878799	-5.63407
ENSG00000256694	ENSG00000256694	RP11-598F7.5		1.53848	-9.05045	12.1274	-2.42845	0.289162	0.773209	0.878805	-4.83384
ENSG00000254458	ENSG00000254458	RP11-867G23.13		-1.60105	-12.6211	9.41903	-2.67723	-0.289149	0.773219	0.878805	-4.84347
ENSG00000115841	ENSG00000115841	RMDN2	regulator of microtubule dynamics 2 [Source:HGNC Symbol;Acc:26567]	0.482979	-2.84218	3.80814	2.95973	0.289079	0.773273	0.878827	-5.70715
ENSG00000228585	ENSG00000228585	AC073143.1		-1.44678	-11.41	8.51647	-3.43793	-0.289003	0.77333	0.878854	-4.83253
ENSG00000174453	ENSG00000174453	VWC2L	von Willebrand factor C domain containing protein 2-like [Source:HGNC Symbol;Acc:37203]	-0.382841	-3.02041	2.25473	1.99402	-0.288879	0.773425	0.878898	-5.52446
ENSG00000093144	ENSG00000093144	ECHDC1	enoyl CoA hydratase domain containing 1 [Source:HGNC Symbol;Acc:21489]	0.215106	-1.26694	1.69715	5.75524	0.288863	0.773437	0.878898	-6.11608
ENSG00000143061	ENSG00000143061	IGSF3	immunoglobulin superfamily, member 3 [Source:HGNC Symbol;Acc:5950]	0.491356	-2.89626	3.87897	6.3239	0.288672	0.773583	0.879026	-6.16547
ENSG00000128294	ENSG00000128294	TPST2	tyrosylprotein sulfotransferase 2 [Source:HGNC Symbol;Acc:12021]	0.498133	-2.93993	3.93619	5.85869	0.288359	0.773822	0.879233	-6.12039
ENSG00000057663	ENSG00000057663	ATG5	autophagy related 5 [Source:HGNC Symbol;Acc:589]	0.206141	-1.21669	1.62898	4.1001	0.288344	0.773833	0.879233	-5.88614
ENSG00000223571	ENSG00000223571	DHRSX-IT1	DHRSX intronic transcript 1 (non-protein coding) [Source:HGNC Symbol;Acc:38713]	-1.25207	-9.90058	7.39643	-2.1113	-0.288132	0.773995	0.87934	-4.9055
ENSG00000271657	ENSG00000271657	RP11-270B14.1		-1.52189	-12.0341	8.99036	-3.18842	-0.288131	0.773996	0.87934	-4.82607
ENSG00000237379	ENSG00000237379	CBX1P3	chromobox homolog 1 pseudogene 3 [Source:HGNC Symbol;Acc:38657]	1.18796	-7.02711	9.40304	-2.15696	0.287802	0.774247	0.879568	-4.861
ENSG00000226332	ENSG00000226332	RP11-157P1.4		0.671623	-3.97463	5.31788	0.234464	0.28769	0.774332	0.879568	-5.19802
ENSG00000148943	ENSG00000148943	LIN7C	lin-7 homolog C (C. elegans) [Source:HGNC Symbol;Acc:17789]	0.288736	-1.70893	2.2864	7.72677	0.28766	0.774355	0.879568	-6.33698
ENSG00000120899	ENSG00000120899	PTK2B	protein tyrosine kinase 2 beta [Source:HGNC Symbol;Acc:9612]	-0.383313	-3.03539	2.26876	3.37016	-0.287653	0.77436	0.879568	-5.74633
ENSG00000205111	ENSG00000205111	CDKL4	cyclin-dependent kinase-like 4 [Source:HGNC Symbol;Acc:19287]	-0.64893	-5.13888	3.84102	0.235286	-0.287646	0.774366	0.879568	-5.21326
ENSG00000172995	ENSG00000172995	ARPP21	cAMP-regulated phosphoprotein, 21kDa [Source:HGNC Symbol;Acc:16968]	-0.516992	-4.09581	3.06182	3.0552	-0.287506	0.774472	0.879651	-5.7105
ENSG00000219200	ENSG00000219200	RNASEK	ribonuclease, RNase K [Source:HGNC Symbol;Acc:33911]	0.553454	-3.27849	4.3854	1.35583	0.287451	0.774514	0.87966	-5.37517
ENSG00000199709	ENSG00000199709	RNU4-23P	RNA, U4 small nuclear 23, pseudogene [Source:HGNC Symbol;Acc:46959]	1.67669	-9.94167	13.2951	-4.26236	0.287217	0.774693	0.879824	-4.73015
ENSG00000230751	ENSG00000230751	AC007036.4		-0.868119	-6.88519	5.14895	-1.33933	-0.287142	0.77475	0.879851	-5.01572
ENSG00000104356	ENSG00000104356	POP1	processing of precursor 1, ribonuclease P/MRP subunit (S. cerevisiae) [Source:HGNC Symbol;Acc:30129]	0.302964	-1.79739	2.40331	3.22422	0.287079	0.774798	0.879867	-5.71843
ENSG00000168214	ENSG00000168214	RBPJ	recombination signal binding protein for immunoglobulin kappa J region [Source:HGNC Symbol;Acc:5724]	0.154817	-0.918851	1.22849	7.12112	0.286979	0.774874	0.879884	-6.27177
ENSG00000258584	ENSG00000258584	FAM181A-AS1	FAM181A antisense RNA 1 [Source:HGNC Symbol;Acc:20133]	0.739377	-4.38879	5.86754	1.64961	0.28695	0.774897	0.879884	-5.46068
ENSG00000254855	ENSG00000254855	RP11-867G23.1		-1.53666	-12.1969	9.12356	-3.0367	-0.286888	0.774944	0.879884	-4.8253
ENSG00000137473	ENSG00000137473	TTC29	tetratricopeptide repeat domain 29 [Source:HGNC Symbol;Acc:29936]	1.18577	-7.04176	9.4133	-1.05577	0.286835	0.774984	0.879884	-5.03656
ENSG00000177699	ENSG00000177699	RP11-16K12.1		1.63768	-9.72587	13.0012	-2.48454	0.286824	0.774992	0.879884	-4.8252
ENSG00000163810	ENSG00000163810	TGM4	transglutaminase 4 [Source:HGNC Symbol;Acc:11780]	1.9857	-11.7942	15.7656	-3.51646	0.286793	0.775016	0.879884	-4.77398
ENSG00000225988	ENSG00000225988	RP5-1119D9.4		-1.99626	-15.8633	11.8708	-4.12567	-0.286506	0.775235	0.880074	-4.77563
ENSG00000250133	ENSG00000250133	HOXC-AS2	HOXC cluster antisense RNA 2 [Source:HGNC Symbol;Acc:43750]	-1.5569	-12.3727	9.25895	-2.79816	-0.286485	0.775251	0.880074	-4.85977
ENSG00000166317	ENSG00000166317	SYNPO2L	synaptopodin 2-like [Source:HGNC Symbol;Acc:23532]	-0.903563	-7.18195	5.37482	-0.111898	-0.286426	0.775296	0.880086	-5.04915
ENSG00000172766	ENSG00000172766	NAA16	N(alpha)-acetyltransferase 16, NatA auxiliary subunit [Source:HGNC Symbol;Acc:26164]	-0.255269	-2.02936	1.51882	5.66643	-0.286369	0.77534	0.880087	-6.11778
ENSG00000143473	ENSG00000143473	KCNH1	potassium voltage-gated channel, subfamily H (eag-related), member 1 [Source:HGNC Symbol;Acc:6250]	1.39355	-8.29253	11.0796	4.11098	0.286336	0.775365	0.880087	-5.89292
ENSG00000212607	ENSG00000212607	SNORA45	small nucleolar RNA, H/ACA box 45 [Source:HGNC Symbol;Acc:32638]	-0.608828	-4.84189	3.62423	-1.35064	-0.286248	0.775432	0.880125	-4.99609
ENSG00000179967	ENSG00000179967	PPP1R14BP3	protein phosphatase 1, regulatory (inhibitor) subunit 14B pseudogene 3 [Source:HGNC Symbol;Acc:16330]	-0.946339	-7.52843	5.63575	-1.61324	-0.286144	0.775511	0.880174	-4.95761
ENSG00000072210	ENSG00000072210	ALDH3A2	aldehyde dehydrogenase 3 family, member A2 [Source:HGNC Symbol;Acc:403]	0.264368	-1.57467	2.10341	5.21599	0.286102	0.775544	0.880174	-6.04122
ENSG00000132141	ENSG00000132141	CCT6B	chaperonin containing TCP1, subunit 6B (zeta 2) [Source:HGNC Symbol;Acc:1621]	-0.324525	-2.58307	1.93402	2.86988	-0.28597	0.775644	0.880174	-5.6654
ENSG00000260500	ENSG00000260500	CTD-3193O13.1		-1.56403	-12.4508	9.32273	-3.69517	-0.285923	0.77568	0.880174	-4.76506
ENSG00000162733	ENSG00000162733	DDR2	discoidin domain receptor tyrosine kinase 2 [Source:HGNC Symbol;Acc:2731]	-0.84224	-6.70506	5.02058	4.58516	-0.285911	0.775689	0.880174	-5.93998
ENSG00000139160	ENSG00000139160	METTL20	methyltransferase like 20 [Source:HGNC Symbol;Acc:28739]	0.403738	-2.40695	3.21443	1.74312	0.285883	0.77571	0.880174	-5.46035
ENSG00000206557	ENSG00000206557	TRIM71	tripartite motif containing 71, E3 ubiquitin protein ligase [Source:HGNC Symbol;Acc:32669]	-0.335686	-2.67264	2.00127	3.66103	-0.28588	0.775713	0.880174	-5.83324
ENSG00000169567	ENSG00000169567	HINT1	histidine triad nucleotide binding protein 1 [Source:HGNC Symbol;Acc:4912]	0.334274	-1.99371	2.66226	6.04014	0.285775	0.775793	0.880217	-6.13811
ENSG00000167103	ENSG00000167103	PIP5KL1	phosphatidylinositol-4-phosphate 5-kinase-like 1 [Source:HGNC Symbol;Acc:28711]	-0.385427	-3.06998	2.29913	1.54932	-0.28574	0.77582	0.880217	-5.44126
ENSG00000207606	ENSG00000207606	MIR554	microRNA 554 [Source:HGNC Symbol;Acc:32810]	-1.81087	-14.4278	10.8061	-3.82824	-0.285651	0.775888	0.880217	-4.78491
ENSG00000255120	ENSG00000255120	RP11-770G2.4		1.19284	-7.1183	9.50398	-1.40947	0.285643	0.775894	0.880217	-4.87253
ENSG00000257122	ENSG00000257122	RRN3P3	RNA polymerase I transcription factor homolog (S. cerevisiae) pseudogene 3 [Source:HGNC Symbol;Acc:37620]	-0.510573	-4.06873	3.04758	1.19768	-0.285584	0.775938	0.880217	-5.36068
ENSG00000165966	ENSG00000165966	PDZRN4	PDZ domain containing ring finger 4 [Source:HGNC Symbol;Acc:30552]	0.413126	-2.46656	3.29281	2.64466	0.285522	0.775986	0.880217	-5.67833
ENSG00000204396	ENSG00000204396	VWA7	von Willebrand factor A domain containing 7 [Source:HGNC Symbol;Acc:13939]	-0.518468	-4.13275	3.09581	1.09222	-0.285497	0.776005	0.880217	-5.36183
ENSG00000189319	ENSG00000189319	FAM53B	family with sequence similarity 53, member B [Source:HGNC Symbol;Acc:28968]	0.56526	-3.37551	4.50603	6.07529	0.285475	0.776022	0.880217	-6.14043
ENSG00000144591	ENSG00000144591	GMPPA	GDP-mannose pyrophosphorylase A [Source:HGNC Symbol;Acc:22923]	0.377431	-2.25503	3.00989	3.47047	0.285349	0.776118	0.880284	-5.74476
ENSG00000071967	ENSG00000071967	CYBRD1	cytochrome b reductase 1 [Source:HGNC Symbol;Acc:20797]	-0.556545	-4.43883	3.32574	4.86774	-0.285308	0.776149	0.880284	-5.94335
ENSG00000129167	ENSG00000129167	TPH1	tryptophan hydroxylase 1 [Source:HGNC Symbol;Acc:12008]	-0.48666	-3.88773	2.9144	2.39844	-0.284782	0.776551	0.880666	-5.55297
ENSG00000226828	ENSG00000226828	RP11-278H7.1		-0.888364	-7.09684	5.32011	-0.70654	-0.284779	0.776553	0.880666	-5.08474
ENSG00000215875	ENSG00000215875	ST13P20	suppression of tumorigenicity 13 (colon carcinoma) (Hsp70 interacting protein) pseudogene 20 [Source:HGNC Symbol;Acc:38863]	2.25621	-13.5193	18.0317	-4.83206	0.284641	0.776658	0.880731	-4.73375
ENSG00000122971	ENSG00000122971	ACADS	acyl-CoA dehydrogenase, C-2 to C-3 short chain [Source:HGNC Symbol;Acc:90]	-0.264903	-2.11764	1.58784	2.9423	-0.28456	0.77672	0.880731	-5.67003
ENSG00000249846	ENSG00000249846	RP11-77P16.4		-0.666639	-5.33023	3.99696	-0.581776	-0.284493	0.776772	0.880731	-5.0771
ENSG00000130303	ENSG00000130303	BST2	bone marrow stromal cell antigen 2 [Source:HGNC Symbol;Acc:1119]	-1.30143	-10.4059	7.80303	-1.09569	-0.284491	0.776773	0.880731	-4.96047
ENSG00000172209	ENSG00000172209	GPR22	G protein-coupled receptor 22 [Source:HGNC Symbol;Acc:4477]	1.25555	-7.52822	10.0393	-1.67234	0.284481	0.77678	0.880731	-4.93832
ENSG00000179071	ENSG00000179071	CCDC89	coiled-coil domain containing 89 [Source:HGNC Symbol;Acc:26762]	1.20844	-7.24822	9.6651	-1.82033	0.284399	0.776843	0.880764	-4.92501
ENSG00000221514	ENSG00000221514	SNORD111B	small nucleolar RNA, C/D box 111B [Source:HGNC Symbol;Acc:33579]	1.06344	-6.38308	8.50996	-2.75506	0.284224	0.776977	0.880847	-4.83264
ENSG00000213430	ENSG00000213430	HSPD1P1	heat shock 60kDa protein 1 (chaperonin) pseudogene 1 [Source:HGNC Symbol;Acc:35133]	-1.34615	-10.7727	8.08035	-2.38935	-0.284214	0.776985	0.880847	-4.88246
ENSG00000123213	ENSG00000123213	NLN	neurolysin (metallopeptidase M3 family) [Source:HGNC Symbol;Acc:16058]	0.335813	-2.01692	2.68855	6.72882	0.284071	0.777094	0.880933	-6.24158
ENSG00000122642	ENSG00000122642	FKBP9	FK506 binding protein 9, 63 kDa [Source:HGNC Symbol;Acc:3725]	0.481141	-2.89287	3.85515	5.72516	0.28381	0.777293	0.881096	-6.07981
ENSG00000149054	ENSG00000149054	ZNF215	zinc finger protein 215 [Source:HGNC Symbol;Acc:13007]	-0.750761	-6.01594	4.51442	-0.952209	-0.283786	0.777312	0.881096	-5.12068
ENSG00000104044	ENSG00000104044	OCA2	oculocutaneous albinism II [Source:HGNC Symbol;Acc:8101]	0.45462	-2.7341	3.64334	2.40909	0.283749	0.77734	0.881096	-5.56686
ENSG00000139971	ENSG00000139971	C14orf37	chromosome 14 open reading frame 37 [Source:HGNC Symbol;Acc:19846]	0.324469	-1.952	2.60094	5.74447	0.283669	0.7774	0.881126	-6.10322
ENSG00000137727	ENSG00000137727	ARHGAP20	Rho GTPase activating protein 20 [Source:HGNC Symbol;Acc:18357]	0.616451	-3.71232	4.94523	0.64474	0.283423	0.777588	0.881301	-5.30536
ENSG00000258839	ENSG00000258839	MC1R	melanocortin 1 receptor (alpha melanocyte stimulating hormone receptor) [Source:HGNC Symbol;Acc:6929]	0.361502	-2.18015	2.90316	4.22872	0.283071	0.777857	0.881547	-5.90174
ENSG00000178125	ENSG00000178125	PPP1R42	protein phosphatase 1, regulatory subunit 42 [Source:HGNC Symbol;Acc:33732]	-0.716272	-5.75304	4.3205	0.38153	-0.283027	0.777891	0.881547	-5.22686
ENSG00000249936	ENSG00000249936	RAC1P2	ras-related C3 botulinum toxin substrate 1 pseudogene 2 [Source:HGNC Symbol;Acc:31414]	-0.841671	-6.76075	5.07741	-1.43503	-0.283002	0.77791	0.881547	-4.98488
ENSG00000213799	ENSG00000213799	ZNF845	zinc finger protein 845 [Source:HGNC Symbol;Acc:25112]	-0.372186	-2.98998	2.24561	3.5629	-0.28296	0.777942	0.881547	-5.78574
ENSG00000215162	ENSG00000215162	LINC00269	long intergenic non-protein coding RNA 269 [Source:HGNC Symbol;Acc:26586]	1.80101	-10.8688	14.4708	-3.82051	0.282911	0.77798	0.881552	-4.77627
ENSG00000260942	ENSG00000260942	CAPN10-AS1	CAPN10 antisense RNA 1 (head to head) [Source:HGNC Symbol;Acc:48839]	-0.371174	-2.98338	2.24103	1.92879	-0.282795	0.778068	0.881614	-5.49604
ENSG00000205352	ENSG00000205352	PRR13	proline rich 13 [Source:HGNC Symbol;Acc:24528]	0.449141	-2.71284	3.61112	3.25633	0.2827	0.778141	0.88164	-5.70115
ENSG00000234857	ENSG00000234857	RP11-831H9.16	HCG2044799; Uncharacterized protein [Source:UniProtKB/TrEMBL;Acc:H3BQZ7]	-1.05934	-8.51776	6.39908	-2.71459	-0.282676	0.778159	0.88164	-4.84864
ENSG00000265393	ENSG00000265393	CTD-2517M22.17		0.857106	-5.18055	6.89476	-1.07901	0.282532	0.778269	0.881725	-5.02221
ENSG00000205571	ENSG00000205571	SMN2	survival of motor neuron 2, centromeric [Source:HGNC Symbol;Acc:11118]	-0.239752	-1.92961	1.4501	2.74717	-0.282367	0.778395	0.88183	-5.66478
ENSG00000198721	ENSG00000198721	ECI2	enoyl-CoA delta isomerase 2 [Source:HGNC Symbol;Acc:14601]	-0.407854	-3.28344	2.46773	4.20183	-0.28228	0.778461	0.881867	-5.86325
ENSG00000264397	ENSG00000264397	MIR3180-5	microRNA 3180-5 [Source:HGNC Symbol;Acc:38969]	-1.65411	-13.3201	10.0119	-4.06968	-0.282192	0.778529	0.881886	-4.78125
ENSG00000258652	ENSG00000258652	RP11-69H14.2		-2.16504	-17.4357	13.1056	-5.63576	-0.282169	0.778546	0.881886	-4.70606
ENSG00000183671	ENSG00000183671	GPR1	G protein-coupled receptor 1 [Source:HGNC Symbol;Acc:4463]	-0.817543	-6.58874	4.95366	-0.0666709	-0.281933	0.778727	0.881988	-5.14084
ENSG00000258057	ENSG00000258057	BCDIN3D-AS1	BCDIN3D antisense RNA 1 [Source:HGNC Symbol;Acc:44113]	-0.573976	-4.62725	3.4793	0.641805	-0.281831	0.778805	0.881988	-5.27603
ENSG00000229119	ENSG00000229119	CTB-63M22.1		-2.01742	-16.2654	12.2306	-4.17571	-0.281803	0.778826	0.881988	-4.75059
ENSG00000168065	ENSG00000168065	SLC22A11	solute carrier family 22 (organic anion/urate transporter), member 11 [Source:HGNC Symbol;Acc:18120]	-2.30233	-18.5639	13.9592	-5.03232	-0.281778	0.778845	0.881988	-4.71158
ENSG00000145916	ENSG00000145916	RMND5B	required for meiotic nuclear division 5 homolog B (S. cerevisiae) [Source:HGNC Symbol;Acc:26181]	-0.142519	-1.14924	0.8642	5.01798	-0.281752	0.778865	0.881988	-6.02868
ENSG00000268713	ENSG00000268713	CTC-444N24.8		-0.288474	-2.32637	1.74942	2.4686	-0.281726	0.778885	0.881988	-5.59962
ENSG00000175920	ENSG00000175920	DOK7	docking protein 7 [Source:HGNC Symbol;Acc:26594]	0.57113	-3.46469	4.60695	0.831872	0.281647	0.778945	0.881988	-5.30345
ENSG00000137642	ENSG00000137642	SORL1	sortilin-related receptor, L(DLR class) A repeats containing [Source:HGNC Symbol;Acc:11185]	-0.454341	-3.66552	2.75684	5.82062	-0.281591	0.778988	0.881988	-6.11124
ENSG00000141753	ENSG00000141753	IGFBP4	insulin-like growth factor binding protein 4 [Source:HGNC Symbol;Acc:5473]	0.583454	-3.54075	4.70766	4.77589	0.281558	0.779013	0.881988	-5.91509
ENSG00000250781	ENSG00000250781	RP11-63A11.1		1.77391	-10.7652	14.313	-4.82118	0.281557	0.779014	0.881988	-4.73913
ENSG00000206903	ENSG00000206903	SNORA24	Small nucleolar RNA SNORA24 [Source:RFAM;Acc:RF00399]	1.86877	-11.3418	15.0794	-3.93575	0.281537	0.779029	0.881988	-4.7501
ENSG00000226608	ENSG00000226608	FTLP3	ferritin, light polypeptide pseudogene 3 [Source:HGNC Symbol;Acc:4000]	1.09969	-6.67469	8.87406	-1.86175	0.281517	0.779044	0.881988	-4.91047
ENSG00000119685	ENSG00000119685	TTLL5	tubulin tyrosine ligase-like family, member 5 [Source:HGNC Symbol;Acc:19963]	0.181937	-1.10471	1.46858	5.51453	0.281427	0.779114	0.881991	-6.08803
ENSG00000272192	ENSG00000272192	CTD-2532N20.1		-1.69323	-13.6683	10.2818	-3.42198	-0.28141	0.779126	0.881991	-4.80616
ENSG00000223916	ENSG00000223916	RP11-353H3.1		-1.89229	-15.277	11.4925	-4.13815	-0.281371	0.779156	0.881991	-4.76436
ENSG00000136783	ENSG00000136783	NIPSNAP3A	nipsnap homolog 3A (C. elegans) [Source:HGNC Symbol;Acc:23619]	0.392931	-2.38707	3.17293	2.90168	0.281302	0.779209	0.881991	-5.66275
ENSG00000072501	ENSG00000072501	SMC1A	structural maintenance of chromosomes 1A [Source:HGNC Symbol;Acc:11111]	0.184469	-1.12081	1.48974	7.22701	0.28127	0.779234	0.881991	-6.27824
ENSG00000177106	ENSG00000177106	EPS8L2	EPS8-like 2 [Source:HGNC Symbol;Acc:21296]	0.500746	-3.04339	4.04488	3.13476	0.281196	0.77929	0.881991	-5.69729
ENSG00000230306	ENSG00000230306	BANF1P2	barrier to autointegration factor 1 pseudogene 2 [Source:HGNC Symbol;Acc:23426]	-1.1805	-9.53606	7.17506	-2.06235	-0.281184	0.779299	0.881991	-4.91097
ENSG00000107104	ENSG00000107104	KANK1	KN motif and ankyrin repeat domains 1 [Source:HGNC Symbol;Acc:19309]	0.47067	-2.86156	3.8029	4.76829	0.281115	0.779352	0.881991	-5.93224
ENSG00000019102	ENSG00000019102	VSIG2	V-set and immunoglobulin domain containing 2 [Source:HGNC Symbol;Acc:17149]	-0.822739	-6.64775	5.00227	1.48223	-0.281104	0.77936	0.881991	-5.42893
ENSG00000196860	ENSG00000196860	TOMM20L	translocase of outer mitochondrial membrane 20 homolog (yeast)-like [Source:HGNC Symbol;Acc:33752]	-1.42282	-11.4976	8.65201	-2.2627	-0.281069	0.779387	0.881991	-4.88474
ENSG00000109743	ENSG00000109743	BST1	bone marrow stromal cell antigen 1 [Source:HGNC Symbol;Acc:1118]	0.516412	-3.14146	4.17429	1.60119	0.280976	0.779458	0.882034	-5.43413
ENSG00000102290	ENSG00000102290	PCDH11X	protocadherin 11 X-linked [Source:HGNC Symbol;Acc:8656]	-0.492406	-3.98326	2.99844	2.65929	-0.280733	0.779643	0.882187	-5.65391
ENSG00000174599	ENSG00000174599	TRAM1L1	translocation associated membrane protein 1-like 1 [Source:HGNC Symbol;Acc:28371]	-0.637381	-5.1564	3.88163	1.66218	-0.28071	0.779662	0.882187	-5.4927
ENSG00000005436	ENSG00000005436	GCFC2	GC-rich sequence DNA-binding factor 2 [Source:HGNC Symbol;Acc:1317]	-0.25777	-2.08689	1.57135	4.02914	-0.280474	0.779842	0.882352	-5.87146
ENSG00000143653	ENSG00000143653	SCCPDH	saccharopine dehydrogenase (putative) [Source:HGNC Symbol;Acc:24275]	0.323601	-1.97328	2.62049	5.0177	0.280396	0.779901	0.882381	-6.00702
ENSG00000215915	ENSG00000215915	ATAD3C	ATPase family, AAA domain containing 3C [Source:HGNC Symbol;Acc:32151]	0.619386	-3.77792	5.01669	2.39322	0.280334	0.779948	0.882396	-5.52451
ENSG00000155265	ENSG00000155265	GOLGA7B	golgin A7 family, member B [Source:HGNC Symbol;Acc:31668]	-0.371029	-3.0074	2.26534	5.32139	-0.280093	0.780133	0.882553	-6.08635
ENSG00000267681	ENSG00000267681	CTD-3199J23.6		1.00125	-6.11456	8.11705	-2.38049	0.28004	0.780174	0.882553	-4.86919
ENSG00000174306	ENSG00000174306	ZHX3	zinc fingers and homeoboxes 3 [Source:HGNC Symbol;Acc:15935]	0.238338	-1.45564	1.93231	5.98901	0.28002	0.780189	0.882553	-6.14377
ENSG00000259557	ENSG00000259557	HMGN1P26	high mobility group nucleosome binding domain 1 pseudogene 26 [Source:HGNC Symbol;Acc:39370]	-1.10276	-8.94561	6.74009	-2.63985	-0.27984	0.780327	0.882636	-4.82178
ENSG00000076555	ENSG00000076555	ACACB	acetyl-CoA carboxylase beta [Source:HGNC Symbol;Acc:85]	0.29715	-1.81622	2.41052	3.67969	0.279835	0.78033	0.882636	-5.78082
ENSG00000236333	ENSG00000236333	TRHDE-AS1	TRHDE antisense RNA 1 [Source:HGNC Symbol;Acc:27471]	-0.599227	-4.86311	3.66466	1.30341	-0.279697	0.780436	0.882717	-5.40867
ENSG00000249167	ENSG00000249167	CTB-118N6.2		0.689091	-4.21611	5.5943	-1.39852	0.27959	0.780518	0.882742	-4.97975
ENSG00000228775	ENSG00000228775	WEE2-AS1	WEE2 antisense RNA 1 [Source:HGNC Symbol;Acc:48669]	0.584937	-3.57932	4.74919	1.77978	0.279559	0.780541	0.882742	-5.49123
ENSG00000186480	ENSG00000186480	INSIG1	insulin induced gene 1 [Source:HGNC Symbol;Acc:6083]	0.816402	-4.9962	6.62901	3.85768	0.279534	0.78056	0.882742	-5.79329
ENSG00000253305	ENSG00000253305	PCDHGB6	protocadherin gamma subfamily B, 6 [Source:HGNC Symbol;Acc:8713]	0.322869	-1.97626	2.622	4.58816	0.279489	0.780595	0.882743	-5.97237
ENSG00000165102	ENSG00000165102	HGSNAT	heparan-alpha-glucosaminide N-acetyltransferase [Source:HGNC Symbol;Acc:26527]	-0.424796	-3.45071	2.60112	5.55578	-0.2794	0.780663	0.882781	-6.08773
ENSG00000138316	ENSG00000138316	ADAMTS14	ADAM metallopeptidase with thrombospondin type 1 motif, 14 [Source:HGNC Symbol;Acc:14899]	0.681991	-4.17803	5.54202	2.13788	0.279282	0.780753	0.882845	-5.52319
ENSG00000250734	ENSG00000250734	RP11-404E16.1		1.95081	-11.9624	15.864	-4.00682	0.279055	0.780927	0.883003	-4.75121
ENSG00000125775	ENSG00000125775	SDCBP2	syndecan binding protein (syntenin) 2 [Source:HGNC Symbol;Acc:15756]	0.547524	-3.35846	4.45351	0.99797	0.278981	0.780983	0.883028	-5.33753
ENSG00000135778	ENSG00000135778	NTPCR	nucleoside-triphosphatase, cancer-related [Source:HGNC Symbol;Acc:28204]	0.193668	-1.19012	1.57745	5.22527	0.278543	0.781318	0.883359	-6.04453
ENSG00000086062	ENSG00000086062	B4GALT1	UDP-Gal:betaGlcNAc beta 1,4- galactosyltransferase, polypeptide 1 [Source:HGNC Symbol;Acc:924]	-0.383469	-3.12385	2.35692	4.00713	-0.278497	0.781353	0.883359	-5.84299
ENSG00000141579	ENSG00000141579	ZNF750	zinc finger protein 750 [Source:HGNC Symbol;Acc:25843]	2.35713	-14.4896	19.2039	-4.20293	0.278464	0.781378	0.883359	-4.76145
ENSG00000027847	ENSG00000027847	B4GALT7	xylosylprotein beta 1,4-galactosyltransferase, polypeptide 7 [Source:HGNC Symbol;Acc:930]	-0.227594	-1.85506	1.39987	3.76626	-0.278324	0.781485	0.883437	-5.80842
ENSG00000214558	ENSG00000214558	RP11-74E24.2		0.819173	-5.03933	6.67768	-1.09357	0.278286	0.781515	0.883437	-5.00073
ENSG00000186897	ENSG00000186897	C1QL4	complement component 1, q subcomponent-like 4 [Source:HGNC Symbol;Acc:31416]	0.685708	-4.21985	5.59126	1.05089	0.278197	0.781583	0.883466	-5.31357
ENSG00000207460	ENSG00000207460	SNORD116-19	small nucleolar RNA, C/D box 116-19 [Source:HGNC Symbol;Acc:33085]	-0.317922	-2.59262	1.95678	2.0575	-0.278163	0.781609	0.883466	-5.50898
ENSG00000134899	ENSG00000134899	ERCC5	excision repair cross-complementing rodent repair deficiency, complementation group 5 [Source:HGNC Symbol;Acc:3437]	0.253375	-1.56041	2.06716	4.33736	0.278023	0.781716	0.883548	-5.9231
ENSG00000151304	ENSG00000151304	SRFBP1	serum response factor binding protein 1 [Source:HGNC Symbol;Acc:26333]	-0.169699	-1.38529	1.04589	5.05691	-0.27784	0.781856	0.883639	-6.03478
ENSG00000185028	ENSG00000185028	LRRC14B	leucine rich repeat containing 14B [Source:HGNC Symbol;Acc:37268]	-1.16069	-9.4753	7.15391	-1.80409	-0.277829	0.781864	0.883639	-4.98888
ENSG00000175426	ENSG00000175426	PCSK1	proprotein convertase subtilisin/kexin type 1 [Source:HGNC Symbol;Acc:8743]	1.11004	-6.84748	9.06757	4.00946	0.277628	0.782018	0.883764	-5.86432
ENSG00000184164	ENSG00000184164	CRELD2	cysteine-rich with EGF-like domains 2 [Source:HGNC Symbol;Acc:28150]	0.904961	-5.58316	7.39308	4.07309	0.277596	0.782042	0.883764	-5.83324
ENSG00000204542	ENSG00000204542	C6orf15	chromosome 6 open reading frame 15 [Source:HGNC Symbol;Acc:13927]	1.6492	-10.177	13.4754	-3.62533	0.277543	0.782083	0.883771	-4.77963
ENSG00000205221	ENSG00000205221	VIT	vitrin [Source:HGNC Symbol;Acc:12697]	2.22891	-13.7571	18.2149	-3.80496	0.277494	0.78212	0.883775	-4.76532
ENSG00000099769	ENSG00000099769	IGFALS	insulin-like growth factor binding protein, acid labile subunit [Source:HGNC Symbol;Acc:5468]	0.43394	-2.68202	3.5499	1.99185	0.277165	0.782372	0.884016	-5.46219
ENSG00000268707	ENSG00000268707	RP11-247A12.7		-0.601978	-4.92517	3.72121	0.00329446	-0.277126	0.782402	0.884016	-5.18173
ENSG00000187908	ENSG00000187908	DMBT1	deleted in malignant brain tumors 1 [Source:HGNC Symbol;Acc:2926]	1.50091	-9.28314	12.285	-2.67277	0.276997	0.7825	0.884073	-4.86141
ENSG00000078699	ENSG00000078699	CBFA2T2	core-binding factor, runt domain, alpha subunit 2; translocated to, 2 [Source:HGNC Symbol;Acc:1536]	0.27254	-1.68585	2.23093	7.30398	0.276971	0.782521	0.884073	-6.29157
ENSG00000111886	ENSG00000111886	GABRR2	gamma-aminobutyric acid (GABA) A receptor, rho 2 [Source:HGNC Symbol;Acc:4091]	-1.08432	-8.87868	6.71003	2.06155	-0.276872	0.782596	0.88412	-5.51049
ENSG00000109956	ENSG00000109956	B3GAT1	beta-1,3-glucuronyltransferase 1 (glucuronosyltransferase P) [Source:HGNC Symbol;Acc:921]	-0.258066	-2.11401	1.59788	6.89269	-0.276737	0.7827	0.884199	-6.25052
ENSG00000083067	ENSG00000083067	TRPM3	transient receptor potential cation channel, subfamily M, member 3 [Source:HGNC Symbol;Acc:17992]	0.952671	-5.9022	7.80754	2.93338	0.276596	0.782808	0.884282	-5.68064
ENSG00000172828	ENSG00000172828	CES3	carboxylesterase 3 [Source:HGNC Symbol;Acc:1865]	0.493459	-3.05989	4.04681	4.2717	0.276385	0.782969	0.884365	-5.88513
ENSG00000250961	ENSG00000250961	CTD-2023N9.1		2.09655	-13.0013	17.1944	-4.75408	0.276369	0.782981	0.884365	-4.71858
ENSG00000222419	ENSG00000222419	RNA5SP511	RNA, 5S ribosomal pseudogene 511 [Source:HGNC Symbol;Acc:43411]	-1.79608	-14.7312	11.139	-4.90536	-0.276348	0.782997	0.884365	-4.72309
ENSG00000231259	ENSG00000231259	AC125232.1		0.39946	-2.47768	3.2766	2.57436	0.276322	0.783017	0.884365	-5.61513
ENSG00000252469	ENSG00000252469	RNU7-160P	RNA, U7 small nuclear 160 pseudogene [Source:HGNC Symbol;Acc:45694]	1.65533	-10.2725	13.5832	-3.92523	0.2762	0.783111	0.88442	-4.75564
ENSG00000102024	ENSG00000102024	PLS3	plastin 3 [Source:HGNC Symbol;Acc:9091]	0.494389	-3.06845	4.05722	6.00339	0.276169	0.783134	0.88442	-6.14925
ENSG00000197905	ENSG00000197905	TEAD4	TEA domain family member 4 [Source:HGNC Symbol;Acc:11717]	0.626798	-3.89097	5.14457	1.88737	0.276125	0.783168	0.88442	-5.49227
ENSG00000177548	ENSG00000177548	RABEP2	rabaptin, RAB GTPase binding effector protein 2 [Source:HGNC Symbol;Acc:24817]	0.258923	-1.60771	2.12556	3.39471	0.276066	0.783213	0.884432	-5.74057
ENSG00000251586	ENSG00000251586	TET2-AS1	TET2 antisense RNA 1 [Source:HGNC Symbol;Acc:41125]	1.12137	-6.97063	9.21337	-1.75944	0.2758	0.783417	0.884623	-4.87071
ENSG00000182795	ENSG00000182795	C1orf116	chromosome 1 open reading frame 116 [Source:HGNC Symbol;Acc:28667]	-1.04138	-8.56311	6.48035	0.382563	-0.275545	0.783611	0.884778	-5.08837
ENSG00000272519	ENSG00000272519	RP11-105N14.2		-0.912468	-7.50351	5.67857	-2.42529	-0.275528	0.783625	0.884778	-4.89308
ENSG00000267268	ENSG00000267268	AC007204.2		-1.17009	-9.62426	7.28407	-2.06569	-0.275456	0.78368	0.884778	-4.90602
ENSG00000107771	ENSG00000107771	CCSER2	coiled-coil serine-rich protein 2 [Source:HGNC Symbol;Acc:29197]	0.186307	-1.15998	1.53259	7.33265	0.275419	0.783709	0.884778	-6.29583
ENSG00000254495	ENSG00000254495	AP000487.4		0.930187	-5.79287	7.65324	-1.60811	0.275363	0.783751	0.884778	-4.93351
ENSG00000263326	ENSG00000263326	RP11-266L9.6		1.4479	-9.01782	11.9136	-3.37117	0.275341	0.783768	0.884778	-4.78962
ENSG00000239282	ENSG00000239282	GATSL3	GATS protein-like 3 [Source:HGNC Symbol;Acc:34423]	-0.535389	-4.4063	3.33552	0.0259891	-0.27527	0.783822	0.884778	-5.1876
ENSG00000250324	ENSG00000250324	MRPL22P1	mitochondrial ribosomal protein L22 pseudogene 1 [Source:HGNC Symbol;Acc:29700]	-1.44145	-11.8634	8.98052	-3.53575	-0.275265	0.783826	0.884778	-4.79162
ENSG00000204923	ENSG00000204923	FBXO48	F-box protein 48 [Source:HGNC Symbol;Acc:33857]	0.276303	-1.72176	2.27437	2.2396	0.275219	0.783861	0.884779	-5.56143
ENSG00000225439	ENSG00000225439	BOLA3-AS1	BOLA3 antisense RNA 1 (head to head) [Source:HGNC Symbol;Acc:42922]	0.303418	-1.89145	2.49828	3.03409	0.275128	0.783931	0.884819	-5.69644
ENSG00000154678	ENSG00000154678	PDE1C	phosphodiesterase 1C, calmodulin-dependent 70kDa [Source:HGNC Symbol;Acc:8776]	-1.06287	-8.75416	6.62843	4.78024	-0.275031	0.784005	0.884865	-6.03825
ENSG00000138795	ENSG00000138795	LEF1	lymphoid enhancer-binding factor 1 [Source:HGNC Symbol;Acc:6551]	0.657377	-4.10126	5.41602	2.13095	0.274937	0.784077	0.884882	-5.5514
ENSG00000226239	ENSG00000226239	RP1-310O13.7		1.2972	-8.09603	10.6904	-3.13934	0.27485	0.784144	0.884882	-4.86506
ENSG00000270326	ENSG00000270326	RP5-874C20.6		-1.34374	-11.0748	8.38735	-3.21164	-0.274824	0.784164	0.884882	-4.82853
ENSG00000164828	ENSG00000164828	SUN1	Sad1 and UNC84 domain containing 1 [Source:HGNC Symbol;Acc:18587]	-0.13876	-1.14368	0.86616	7.24349	-0.274811	0.784173	0.884882	-6.2846
ENSG00000224679	ENSG00000224679	MED15P4	mediator complex subunit 15 pseudogene 4 [Source:HGNC Symbol;Acc:48653]	-0.927857	-7.6481	5.79238	-4.85726	-0.274788	0.784191	0.884882	-4.7732
ENSG00000196639	ENSG00000196639	HRH1	histamine receptor H1 [Source:HGNC Symbol;Acc:5182]	-1.17163	-9.65944	7.31617	1.07041	-0.274725	0.784239	0.884888	-5.3433
ENSG00000240240	ENSG00000240240	RP11-146D12.2		0.639812	-3.99581	5.27543	0.266176	0.274692	0.784265	0.884888	-5.23331
ENSG00000178021	ENSG00000178021	TSPYL6	TSPY-like 6 [Source:HGNC Symbol;Acc:14521]	-2.30769	-19.0463	14.431	-4.6611	-0.274384	0.7845	0.885092	-4.73738
ENSG00000260747	ENSG00000260747	RP11-421N8.1		0.734491	-4.5935	6.06248	-0.933334	0.274362	0.784517	0.885092	-5.03869
ENSG00000264920	ENSG00000264920	RP11-6N17.4		0.439628	-2.7499	3.62915	0.93069	0.274323	0.784548	0.885092	-5.29698
ENSG00000248964	ENSG00000248964	RP11-94H18.1		-2.00057	-16.5202	12.5191	-3.58134	-0.27422	0.784626	0.885143	-4.78803
ENSG00000122584	ENSG00000122584	NXPH1	neurexophilin 1 [Source:HGNC Symbol;Acc:20693]	0.334954	-2.09813	2.76804	3.64928	0.273987	0.784804	0.885305	-5.85394
ENSG00000165055	ENSG00000165055	METTL2B	methyltransferase like 2B [Source:HGNC Symbol;Acc:18272]	-0.157446	-1.30157	0.986674	5.72743	-0.27388	0.784886	0.885359	-6.12303
ENSG00000184838	ENSG00000184838	PRR16	proline rich 16 [Source:HGNC Symbol;Acc:29654]	0.687756	-4.31384	5.68935	0.913858	0.27367	0.785047	0.885481	-5.35248
ENSG00000214688	ENSG00000214688	C10orf105	chromosome 10 open reading frame 105 [Source:HGNC Symbol;Acc:20304]	1.07161	-6.72628	8.86949	-0.0135106	0.273502	0.785176	0.885481	-5.05907
ENSG00000064763	ENSG00000064763	FAR2	fatty acyl CoA reductase 2 [Source:HGNC Symbol;Acc:25531]	0.433019	-2.718	3.58404	1.24201	0.2735	0.785177	0.885481	-5.53546
ENSG00000173960	ENSG00000173960	UBXN2A	UBX domain protein 2A [Source:HGNC Symbol;Acc:27265]	0.180736	-1.13447	1.49595	5.39303	0.273497	0.78518	0.885481	-6.06741
ENSG00000082684	ENSG00000082684	SEMA5B	sema domain, seven thrombospondin repeats (type 1 and type 1-like), transmembrane domain (TM) and short cytoplasmic domain, (semaphorin) 5B [Source:HGNC Symbol;Acc:10737]	0.443291	-2.78263	3.66922	5.38492	0.273487	0.785188	0.885481	-6.06886
ENSG00000131061	ENSG00000131061	ZNF341	zinc finger protein 341 [Source:HGNC Symbol;Acc:15992]	-0.346358	-2.86703	2.17431	2.3076	-0.273471	0.7852	0.885481	-5.56533
ENSG00000160094	ENSG00000160094	ZNF362	zinc finger protein 362 [Source:HGNC Symbol;Acc:18079]	0.383561	-2.40993	3.17705	5.19446	0.273269	0.785355	0.885618	-6.04052
ENSG00000217716	ENSG00000217716	RPS10P3	ribosomal protein S10 pseudogene 3 [Source:HGNC Symbol;Acc:23684]	1.98078	-12.454	16.4155	-4.11461	0.273105	0.78548	0.885721	-4.7511
ENSG00000250669	ENSG00000250669	RP11-83M16.3		-1.55951	-12.9287	9.80968	-3.90148	-0.272998	0.785562	0.885724	-4.78932
ENSG00000144649	ENSG00000144649	FAM198A	family with sequence similarity 198, member A [Source:HGNC Symbol;Acc:24485]	1.47681	-9.29081	12.2444	-4.09216	0.272965	0.785587	0.885724	-4.78457
ENSG00000035403	ENSG00000035403	VCL	vinculin [Source:HGNC Symbol;Acc:12665]	0.53775	-3.38326	4.45876	7.40449	0.272951	0.785598	0.885724	-6.29092
ENSG00000260139	ENSG00000260139	RP11-114H24.1		-1.77113	-14.6867	11.1444	-3.98623	-0.272923	0.785619	0.885724	-4.75973
ENSG00000224307	ENSG00000224307	RP11-344B5.2		-1.12542	-9.33822	7.08739	-2.64871	-0.272724	0.785772	0.885857	-4.83651
ENSG00000227982	ENSG00000227982	AC004907.2		-1.61733	-13.4256	10.1909	-4.41979	-0.272594	0.785871	0.885911	-4.76231
ENSG00000178301	ENSG00000178301	AQP11	aquaporin 11 [Source:HGNC Symbol;Acc:19940]	0.436662	-2.75168	3.625	1.59973	0.272572	0.785888	0.885911	-5.43239
ENSG00000271576	ENSG00000271576	RP11-486G15.2		-0.449093	-3.73178	2.83359	0.590663	-0.272276	0.786115	0.886129	-5.27412
ENSG00000264655	ENSG00000264655	CTD-2267D19.4		0.805833	-5.08701	6.69868	-1.26946	0.272158	0.786205	0.886186	-5.04344
ENSG00000101190	ENSG00000101190	TCFL5	transcription factor-like 5 (basic helix-loop-helix) [Source:HGNC Symbol;Acc:11646]	-0.386224	-3.2113	2.43886	4.21504	-0.272089	0.786259	0.886186	-5.89423
ENSG00000257735	ENSG00000257735	RP11-370I10.6		-0.929112	-7.72553	5.86731	-1.66662	-0.272076	0.786268	0.886186	-4.96569
ENSG00000150967	ENSG00000150967	ABCB9	ATP-binding cassette, sub-family B (MDR/TAP), member 9 [Source:HGNC Symbol;Acc:50]	0.256588	-1.62102	2.1342	5.17417	0.271977	0.786344	0.886213	-6.05992
ENSG00000271427	ENSG00000271427	RP11-188D8.1		-1.15208	-9.58444	7.28029	-2.30619	-0.271915	0.786391	0.886213	-4.87791
ENSG00000267772	ENSG00000267772	RP11-15E18.4	Uncharacterized protein [Source:UniProtKB/TrEMBL;Acc:K7ER01]	1.16919	-7.38854	9.72692	-2.08135	0.271911	0.786394	0.886213	-4.94955
ENSG00000254499	ENSG00000254499	AC002056.5		-1.57764	-13.136	9.98077	-4.29568	-0.271651	0.786594	0.886399	-4.75149
ENSG00000180934	ENSG00000180934	OR56A1	olfactory receptor, family 56, subfamily A, member 1 [Source:HGNC Symbol;Acc:14781]	1.6877	-10.6807	14.0561	-4.607	0.271572	0.786655	0.886429	-4.73983
ENSG00000228716	ENSG00000228716	DHFR	dihydrofolate reductase [Source:HGNC Symbol;Acc:2861]	-0.374446	-3.11942	2.37053	4.53704	-0.271489	0.786718	0.886462	-5.95072
ENSG00000233912	ENSG00000233912	AC026202.3		-2.32036	-19.3369	14.6962	-4.65172	-0.271385	0.786798	0.886513	-4.72602
ENSG00000203279	ENSG00000203279	RP11-498P14.5		-1.56753	-13.068	9.93294	-4.988	-0.27127	0.786886	0.886574	-4.7329
ENSG00000168724	ENSG00000168724	DNAJC21	DnaJ (Hsp40) homolog, subfamily C, member 21 [Source:HGNC Symbol;Acc:27030]	0.173255	-1.09809	1.4446	5.04307	0.271222	0.786923	0.886577	-6.03496
ENSG00000150687	ENSG00000150687	PRSS23	protease, serine, 23 [Source:HGNC Symbol;Acc:14370]	0.552717	-3.50467	4.61011	5.19958	0.271118	0.787002	0.886581	-6.04368
ENSG00000180815	ENSG00000180815	MAP3K15	mitogen-activated protein kinase kinase kinase 15 [Source:HGNC Symbol;Acc:31689]	0.512379	-3.2489	4.27366	1.58441	0.271117	0.787003	0.886581	-5.43636
ENSG00000163914	ENSG00000163914	RHO	rhodopsin [Source:HGNC Symbol;Acc:10012]	0.922369	-5.84948	7.69422	-0.91694	0.271081	0.787031	0.886581	-4.91668
ENSG00000199697	ENSG00000199697	RNU6-446P	RNA, U6 small nuclear 446, pseudogene [Source:HGNC Symbol;Acc:47409]	-1.47222	-12.2826	9.33816	-3.49478	-0.27104	0.787062	0.886581	-4.79759
ENSG00000153291	ENSG00000153291	SLC25A27	solute carrier family 25, member 27 [Source:HGNC Symbol;Acc:21065]	0.339582	-2.15439	2.83355	2.12382	0.270991	0.7871	0.886584	-5.58057
ENSG00000229066	ENSG00000229066	AC096649.3		2.27662	-14.4564	19.0096	-5.01792	0.270781	0.78726	0.886727	-4.72153
ENSG00000234797	ENSG00000234797	RPS3AP6	ribosomal protein S3A pseudogene 6 [Source:HGNC Symbol;Acc:18630]	-0.580085	-4.84641	3.68624	0.473738	-0.270607	0.787394	0.886839	-5.24617
ENSG00000215973	ENSG00000215973	MIR933	microRNA 933 [Source:HGNC Symbol;Acc:33676]	0.888431	-5.64704	7.4239	-2.26955	0.27055	0.787437	0.886849	-4.87729
ENSG00000147160	ENSG00000147160	AWAT2	acyl-CoA wax alcohol acyltransferase 2 [Source:HGNC Symbol;Acc:23251]	1.66363	-10.5788	13.9061	-3.66821	0.270453	0.787512	0.886871	-4.77156
ENSG00000106268	ENSG00000106268	NUDT1	nudix (nucleoside diphosphate linked moiety X)-type motif 1 [Source:HGNC Symbol;Acc:8048]	0.580008	-3.68949	4.84951	1.21523	0.27037	0.787575	0.886871	-5.35721
ENSG00000008323	ENSG00000008323	PLEKHG6	pleckstrin homology domain containing, family G (with RhoGef domain) member 6 [Source:HGNC Symbol;Acc:25562]	0.882743	-5.61774	7.38323	-0.799645	0.270265	0.787656	0.886871	-5.13567
ENSG00000078725	ENSG00000078725	DBC1	deleted in bladder cancer 1 [Source:HGNC Symbol;Acc:2687]	-0.500848	-4.18978	3.18808	2.85718	-0.270213	0.787696	0.886871	-5.76929
ENSG00000254470	ENSG00000254470	AP5B1	adaptor-related protein complex 5, beta 1 subunit [Source:HGNC Symbol;Acc:25104]	0.210672	-1.3413	1.76264	4.97377	0.270163	0.787734	0.886871	-6.02531
ENSG00000240616	ENSG00000240616	AD000092.3		-0.725942	-6.07386	4.62198	-1.2926	-0.270159	0.787738	0.886871	-5.00616
ENSG00000230445	ENSG00000230445	LRRC37A6P	leucine rich repeat containing 37, member A6, pseudogene [Source:HGNC Symbol;Acc:33746]	2.26207	-14.405	18.9291	-3.94607	0.270115	0.787771	0.886871	-4.75985
ENSG00000118971	ENSG00000118971	CCND2	cyclin D2 [Source:HGNC Symbol;Acc:1583]	0.306351	-1.95126	2.56396	8.79038	0.270067	0.787807	0.886871	-6.4376
ENSG00000266709	ENSG00000266709	RP11-214O1.2		-0.991475	-8.29805	6.3151	-1.49909	-0.270066	0.787809	0.886871	-4.9689
ENSG00000167588	ENSG00000167588	GPD1	glycerol-3-phosphate dehydrogenase 1 (soluble) [Source:HGNC Symbol;Acc:4455]	0.603304	-3.84282	5.04943	3.43932	0.270058	0.787815	0.886871	-5.76011
ENSG00000143409	ENSG00000143409	FAM63A	family with sequence similarity 63, member A [Source:HGNC Symbol;Acc:25648]	0.327242	-2.08549	2.73998	3.96205	0.269936	0.787908	0.886871	-5.83139
ENSG00000154319	ENSG00000154319	FAM167A	family with sequence similarity 167, member A [Source:HGNC Symbol;Acc:15549]	0.825028	-5.25791	6.90797	3.70418	0.269934	0.78791	0.886871	-5.80106
ENSG00000183313	ENSG00000183313	OR52L1	olfactory receptor, family 52, subfamily L, member 1 [Source:HGNC Symbol;Acc:14785]	-2.23751	-18.7357	14.2606	-4.67571	-0.269918	0.787922	0.886871	-4.74146
ENSG00000253525	ENSG00000253525	CTD-2114J12.1		1.75307	-11.1782	14.6843	-3.90832	0.269811	0.788004	0.886871	-4.76957
ENSG00000172830	ENSG00000172830	SSH3	slingshot protein phosphatase 3 [Source:HGNC Symbol;Acc:30581]	-0.491977	-4.12174	3.13779	3.04785	-0.269754	0.788048	0.886871	-5.66889
ENSG00000226609	ENSG00000226609	RP11-276E15.4		0.970294	-6.18887	8.12945	-2.01922	0.269739	0.78806	0.886871	-4.88218
ENSG00000167037	ENSG00000167037	SGSM1	small G protein signaling modulator 1 [Source:HGNC Symbol;Acc:29410]	-0.462288	-3.87332	2.94875	3.65061	-0.269729	0.788067	0.886871	-5.80075
ENSG00000168874	ENSG00000168874	ATOH8	atonal homolog 8 (Drosophila) [Source:HGNC Symbol;Acc:24126]	0.495216	-3.15924	4.14968	3.63507	0.269695	0.788093	0.886871	-5.80988
ENSG00000078319	ENSG00000078319	PMS2P1	postmeiotic segregation increased 2 pseudogene 1 [Source:HGNC Symbol;Acc:9123]	-0.246671	-2.06744	1.5741	2.86949	-0.269627	0.788145	0.886871	-5.67054
ENSG00000107338	ENSG00000107338	SHB	Src homology 2 domain containing adaptor protein B [Source:HGNC Symbol;Acc:10838]	0.456711	-2.91486	3.82828	4.21942	0.269595	0.78817	0.886871	-5.94433
ENSG00000231079	ENSG00000231079	AC105402.4		-1.97502	-16.5571	12.6071	-4.14335	-0.269558	0.788198	0.886871	-4.74894
ENSG00000237870	ENSG00000237870	AC073130.1		-1.95893	-16.4273	12.5094	-4.89391	-0.269465	0.788269	0.886871	-4.75074
ENSG00000137776	ENSG00000137776	SLTM	SAFB-like, transcription modulator [Source:HGNC Symbol;Acc:20709]	0.155815	-0.995155	1.30678	6.71636	0.26943	0.788296	0.886871	-6.22564
ENSG00000145414	ENSG00000145414	NAF1	nuclear assembly factor 1 ribonucleoprotein [Source:HGNC Symbol;Acc:25126]	-0.160943	-1.34985	1.02796	4.77625	-0.269419	0.788305	0.886871	-6.00033
ENSG00000136682	ENSG00000136682	CBWD2	COBW domain containing 2 [Source:HGNC Symbol;Acc:17907]	0.163511	-1.04439	1.37142	4.79859	0.269411	0.788311	0.886871	-5.99621
ENSG00000164749	ENSG00000164749	HNF4G	hepatocyte nuclear factor 4, gamma [Source:HGNC Symbol;Acc:5026]	-0.602997	-5.05853	3.85254	0.555436	-0.26935	0.788358	0.886885	-5.25871
ENSG00000185345	ENSG00000185345	PARK2	parkinson protein 2, E3 ubiquitin protein ligase (parkin) [Source:HGNC Symbol;Acc:8607]	0.312403	-1.99659	2.62139	2.69387	0.269274	0.788416	0.886912	-5.62075
ENSG00000145002	ENSG00000145002	FAM86B2	family with sequence similarity 86, member B2 [Source:HGNC Symbol;Acc:32222]	0.829059	-5.30428	6.9624	-1.5563	0.269024	0.788608	0.88709	-4.9723
ENSG00000229132	ENSG00000229132	EIF4A1P10	eukaryotic translation initiation factor 4A1 pseudogene 10 [Source:HGNC Symbol;Acc:37930]	1.01147	-6.47483	8.49777	-1.84933	0.268898	0.788704	0.887159	-4.92898
ENSG00000128228	ENSG00000128228	SDF2L1	stromal cell-derived factor 2-like 1 [Source:HGNC Symbol;Acc:10676]	-1.48969	-12.5253	9.54594	2.12182	-0.268659	0.788888	0.887328	-5.50664
ENSG00000222019	ENSG00000222019	URAHP	urate (hydroxyiso-) hydrolase, pseudogene [Source:HGNC Symbol;Acc:43695]	1.91341	-12.2762	16.103	-3.41562	0.268374	0.789106	0.887502	-4.78595
ENSG00000261215	ENSG00000261215	RP11-195F19.30		0.884876	-5.67766	7.44741	-1.6755	0.268357	0.789119	0.887502	-4.9643
ENSG00000236308	ENSG00000236308	RP11-316M21.7		-2.00709	-16.8982	12.884	-4.05145	-0.268251	0.7892	0.887502	-4.75208
ENSG00000101194	ENSG00000101194	SLC17A9	solute carrier family 17, member 9 [Source:HGNC Symbol;Acc:16192]	-0.663603	-5.58721	4.26	-0.170569	-0.268242	0.789207	0.887502	-5.18313
ENSG00000123500	ENSG00000123500	COL10A1	collagen, type X, alpha 1 [Source:HGNC Symbol;Acc:2185]	2.00584	-12.877	16.8886	-3.33851	0.268233	0.789214	0.887502	-4.79426
ENSG00000104325	ENSG00000104325	DECR1	2,4-dienoyl CoA reductase 1, mitochondrial [Source:HGNC Symbol;Acc:2753]	0.404823	-2.60013	3.40977	3.95723	0.26812	0.789301	0.887562	-5.82027
ENSG00000226912	ENSG00000226912	ISCA2P1	iron-sulfur cluster assembly 2 homolog (S. cerevisiae) pseudogene 1 [Source:HGNC Symbol;Acc:38022]	1.61616	-10.3835	13.6159	-3.50586	0.268051	0.789354	0.887583	-4.79911
ENSG00000016082	ENSG00000016082	ISL1	ISL LIM homeobox 1 [Source:HGNC Symbol;Acc:6132]	2.08798	-13.4221	17.5981	-3.48474	0.267925	0.78945	0.887584	-4.7918
ENSG00000188487	ENSG00000188487	INSC	inscuteable homolog (Drosophila) [Source:HGNC Symbol;Acc:33116]	1.65768	-10.6562	13.9715	-3.81262	0.267922	0.789453	0.887584	-4.76628
ENSG00000156510	ENSG00000156510	HKDC1	hexokinase domain containing 1 [Source:HGNC Symbol;Acc:23302]	0.843521	-5.42431	7.11136	2.59029	0.267843	0.789513	0.887584	-5.65138
ENSG00000126562	ENSG00000126562	WNK4	WNK lysine deficient protein kinase 4 [Source:HGNC Symbol;Acc:14544]	0.449303	-2.88937	3.78798	3.18506	0.267835	0.78952	0.887584	-5.68579
ENSG00000162267	ENSG00000162267	ITIH3	inter-alpha-trypsin inhibitor heavy chain 3 [Source:HGNC Symbol;Acc:6168]	1.40138	-9.01235	11.8151	-1.05222	0.267826	0.789526	0.887584	-5.01507
ENSG00000118298	ENSG00000118298	CA14	carbonic anhydrase XIV [Source:HGNC Symbol;Acc:1372]	-0.606396	-5.11485	3.90206	3.77856	-0.267689	0.789631	0.887624	-5.75972
ENSG00000175084	ENSG00000175084	DES	desmin [Source:HGNC Symbol;Acc:2770]	-2.02568	-17.0882	13.0369	-3.04752	-0.267654	0.789658	0.887624	-4.8152
ENSG00000271011	ENSG00000271011	RP11-171I2.5		1.80477	-11.6181	15.2277	-3.83554	0.267595	0.789704	0.887624	-4.76536
ENSG00000121152	ENSG00000121152	NCAPH	non-SMC condensin I complex, subunit H [Source:HGNC Symbol;Acc:1112]	0.400958	-2.58156	3.38347	2.58104	0.267558	0.789731	0.887624	-5.65608
ENSG00000128606	ENSG00000128606	LRRC17	leucine rich repeat containing 17 [Source:HGNC Symbol;Acc:16895]	0.702449	-4.52294	5.92784	2.25763	0.267546	0.789741	0.887624	-5.57018
ENSG00000020633	ENSG00000020633	RUNX3	runt-related transcription factor 3 [Source:HGNC Symbol;Acc:10473]	-1.32743	-11.2032	8.54829	-0.38351	-0.267513	0.789766	0.887624	-5.06502
ENSG00000229043	ENSG00000229043	AC091729.9		-0.417703	-3.52645	2.69104	1.2976	-0.267414	0.789842	0.887671	-5.37075
ENSG00000237740	ENSG00000237740	RP11-157H10.4		1.66322	-10.7196	14.046	-2.52029	0.267319	0.789915	0.887676	-4.83148
ENSG00000136490	ENSG00000136490	LIMD2	LIM domain containing 2 [Source:HGNC Symbol;Acc:28142]	0.448926	-2.89339	3.79125	3.08842	0.267318	0.789916	0.887676	-5.6544
ENSG00000243007	ENSG00000243007	RP11-106M3.1		1.72234	-11.1084	14.553	-4.41059	0.267158	0.790038	0.88774	-4.73821
ENSG00000205838	ENSG00000205838	TTC23L	tetratricopeptide repeat domain 23-like [Source:HGNC Symbol;Acc:26355]	0.530009	-3.4184	4.47842	0.837022	0.267155	0.790041	0.88774	-5.29141
ENSG00000148377	ENSG00000148377	IDI2	isopentenyl-diphosphate delta isomerase 2 [Source:HGNC Symbol;Acc:23487]	-1.59053	-13.4507	10.2696	-2.81262	-0.266903	0.790234	0.887919	-4.82273
ENSG00000123453	ENSG00000123453	SARDH	sarcosine dehydrogenase [Source:HGNC Symbol;Acc:10536]	-0.459638	-3.88854	2.96927	2.58223	-0.266786	0.790324	0.887982	-5.62364
ENSG00000243649	ENSG00000243649	CFB	complement factor B [Source:HGNC Symbol;Acc:1037]	-1.54085	-13.0423	9.96059	-2.08352	-0.266631	0.790443	0.888077	-4.90053
ENSG00000005243	ENSG00000005243	COPZ2	coatomer protein complex, subunit zeta 2 [Source:HGNC Symbol;Acc:19356]	-0.556752	-4.71715	3.60365	1.04193	-0.266335	0.79067	0.888118	-5.3495
ENSG00000182551	ENSG00000182551	ADI1	acireductone dioxygenase 1 [Source:HGNC Symbol;Acc:30576]	-0.288117	-2.44112	1.86489	4.781	-0.266334	0.790671	0.888118	-5.98027
ENSG00000104442	ENSG00000104442	ARMC1	armadillo repeat containing 1 [Source:HGNC Symbol;Acc:17684]	0.204117	-1.32185	1.73009	5.78663	0.266216	0.790761	0.888118	-6.13145
ENSG00000105810	ENSG00000105810	CDK6	cyclin-dependent kinase 6 [Source:HGNC Symbol;Acc:1777]	0.201773	-1.30702	1.71057	8.42313	0.266155	0.790808	0.888118	-6.41511
ENSG00000251577	ENSG00000251577	RP11-297P16.3		-0.959514	-8.13508	6.21605	-3.58271	-0.266132	0.790826	0.888118	-4.82445
ENSG00000134775	ENSG00000134775	FHOD3	formin homology 2 domain containing 3 [Source:HGNC Symbol;Acc:26178]	-0.217421	-1.84362	1.40878	5.53875	-0.26609	0.790858	0.888118	-6.10108
ENSG00000232125	ENSG00000232125	DYTN	dystrotelin [Source:HGNC Symbol;Acc:23279]	1.70818	-11.071	14.4874	-4.18064	0.266031	0.790904	0.888118	-4.74898
ENSG00000267568	ENSG00000267568	RP11-87G24.3		0.72783	-4.71746	6.17312	-0.999687	0.266018	0.790913	0.888118	-5.02005
ENSG00000248830	ENSG00000248830	ZNF807	zinc finger protein 807 [Source:HGNC Symbol;Acc:33229]	-1.55997	-13.233	10.1131	-3.02642	-0.265971	0.790949	0.888118	-4.83467
ENSG00000169891	ENSG00000169891	REPS2	RALBP1 associated Eps domain containing 2 [Source:HGNC Symbol;Acc:9963]	0.733947	-4.75818	6.22607	1.85285	0.265966	0.790953	0.888118	-5.46478
ENSG00000257826	ENSG00000257826	RP11-116N8.4		2.10748	-13.664	17.8789	-3.95119	0.265946	0.790968	0.888118	-4.80203
ENSG00000259305	ENSG00000259305	ZHX1-C8ORF76	ZHX1-C8ORF76 readthrough [Source:HGNC Symbol;Acc:42975]	-0.598431	-5.07689	3.88003	-1.62743	-0.265942	0.790972	0.888118	-4.95837
ENSG00000142606	ENSG00000142606	MMEL1	membrane metallo-endopeptidase-like 1 [Source:HGNC Symbol;Acc:14668]	-1.59008	-13.4926	10.3124	-3.64192	-0.265878	0.791021	0.888118	-4.85004
ENSG00000233452	ENSG00000233452	STXBP5-AS1	STXBP5 antisense RNA 1 [Source:HGNC Symbol;Acc:44183]	0.495019	-3.21083	4.20086	0.667592	0.26585	0.791042	0.888118	-5.28111
ENSG00000149656	ENSG00000149656	LINC00266-1	long intergenic non-protein coding RNA 266-1 [Source:HGNC Symbol;Acc:16202]	-1.69293	-14.3674	10.9815	-3.88934	-0.265834	0.791054	0.888118	-4.75903
ENSG00000168672	ENSG00000168672	FAM84B	family with sequence similarity 84, member B [Source:HGNC Symbol;Acc:24166]	0.624972	-4.05437	5.30431	7.27741	0.265814	0.79107	0.888118	-6.29002
ENSG00000234362	ENSG00000234362	AC104654.2		-1.23419	-10.4753	8.00693	-1.50146	-0.265803	0.791078	0.888118	-4.99427
ENSG00000261481	ENSG00000261481	RP11-77H9.6		1.24074	-8.05016	10.5316	-1.87563	0.265781	0.791095	0.888118	-4.89876
ENSG00000206538	ENSG00000206538	VGLL3	vestigial like 3 (Drosophila) [Source:HGNC Symbol;Acc:24327]	-0.792157	-6.72979	5.14547	3.82945	-0.265522	0.791294	0.888303	-5.91335
ENSG00000167333	ENSG00000167333	TRIM68	tripartite motif containing 68 [Source:HGNC Symbol;Acc:21161]	0.506845	-3.29323	4.30692	1.88102	0.265451	0.791348	0.888325	-5.43209
ENSG00000173531	ENSG00000173531	MST1	macrophage stimulating 1 (hepatocyte growth factor-like) [Source:HGNC Symbol;Acc:7380]	0.705437	-4.58693	5.9978	0.785189	0.265284	0.791477	0.888405	-5.25341
ENSG00000132109	ENSG00000132109	TRIM21	tripartite motif containing 21 [Source:HGNC Symbol;Acc:11312]	-0.475208	-4.04153	3.09112	1.13616	-0.265194	0.791545	0.888405	-5.33529
ENSG00000230479	ENSG00000230479	AP000695.6		-1.13351	-9.64037	7.37336	-2.05231	-0.265189	0.791549	0.888405	-4.88544
ENSG00000127080	ENSG00000127080	IPPK	inositol 1,3,4,5,6-pentakisphosphate 2-kinase [Source:HGNC Symbol;Acc:14645]	0.186868	-1.21579	1.58953	4.99774	0.265146	0.791583	0.888405	-6.02693
ENSG00000250899	ENSG00000250899	RP11-253E3.3		0.631393	-4.10812	5.37091	1.29242	0.265136	0.791591	0.888405	-5.39914
ENSG00000121743	ENSG00000121743	GJA3	gap junction protein, alpha 3, 46kDa [Source:HGNC Symbol;Acc:4277]	1.24439	-8.10099	10.5898	-1.81431	0.265009	0.791688	0.888462	-4.89363
ENSG00000129946	ENSG00000129946	SHC2	SHC (Src homology 2 domain containing) transforming protein 2 [Source:HGNC Symbol;Acc:29869]	0.269899	-1.75736	2.29716	5.84636	0.264968	0.791719	0.888462	-6.14542
ENSG00000231758	ENSG00000231758	AC092652.1		-1.72547	-14.6874	11.2364	-3.98339	-0.264935	0.791744	0.888462	-4.77676
ENSG00000255129	ENSG00000255129	RP11-839D17.3		1.31644	-8.57657	11.2094	-2.56188	0.264834	0.791822	0.888486	-4.86483
ENSG00000027075	ENSG00000027075	PRKCH	protein kinase C, eta [Source:HGNC Symbol;Acc:9403]	1.74591	-11.3757	14.8675	1.24168	0.264812	0.791839	0.888486	-5.27146
ENSG00000139508	ENSG00000139508	SLC46A3	solute carrier family 46, member 3 [Source:HGNC Symbol;Acc:27501]	0.767006	-4.99868	6.5327	-0.291091	0.264758	0.79188	0.888486	-5.18446
ENSG00000266733	ENSG00000266733	TBC1D29	TBC1 domain family, member 29 [Source:HGNC Symbol;Acc:24509]	-1.47497	-12.5643	9.61439	-2.54512	-0.264715	0.791913	0.888486	-4.85472
ENSG00000260877	ENSG00000260877	RP11-211G23.2		-1.36465	-11.6258	8.89647	-3.79907	-0.264684	0.791937	0.888486	-4.77338
ENSG00000165948	ENSG00000165948	IFI27L1	interferon, alpha-inducible protein 27-like 1 [Source:HGNC Symbol;Acc:19754]	0.45227	-2.94951	3.85405	2.61026	0.264603	0.792	0.888518	-5.57604
ENSG00000140279	ENSG00000140279	DUOX2	dual oxidase 2 [Source:HGNC Symbol;Acc:13273]	-1.30723	-11.1454	8.53098	2.99335	-0.264446	0.79212	0.888594	-5.42144
ENSG00000135537	ENSG00000135537	LACE1	lactation elevated 1 [Source:HGNC Symbol;Acc:16411]	-0.339931	-2.89846	2.2186	4.3363	-0.264425	0.792136	0.888594	-5.93406
ENSG00000244045	ENSG00000244045	TMEM199	transmembrane protein 199 [Source:HGNC Symbol;Acc:18085]	0.334116	-2.18143	2.84966	4.30569	0.264342	0.792199	0.888627	-5.92547
ENSG00000141086	ENSG00000141086	CTRL	chymotrypsin-like [Source:HGNC Symbol;Acc:2524]	-1.13421	-9.67909	7.41066	-2.93035	-0.264174	0.792328	0.888733	-4.84244
ENSG00000179111	ENSG00000179111	HES7	hairy and enhancer of split 7 (Drosophila) [Source:HGNC Symbol;Acc:15977]	-0.547836	-4.67621	3.58054	0.180937	-0.264103	0.792384	0.888757	-5.22017
ENSG00000182674	ENSG00000182674	KCNB2	potassium voltage-gated channel, Shab-related subfamily, member 2 [Source:HGNC Symbol;Acc:6232]	-0.448602	-3.83082	2.93362	3.82374	-0.263974	0.792482	0.888829	-5.92481
ENSG00000203635	ENSG00000203635	AC144450.2		-0.841933	-7.19984	5.51597	-0.671028	-0.263551	0.792807	0.889155	-5.07258
ENSG00000232810	ENSG00000232810	TNF	tumor necrosis factor [Source:HGNC Symbol;Acc:11892]	-1.58679	-13.578	10.4044	-2.22741	-0.263366	0.79295	0.889276	-4.83954
ENSG00000164167	ENSG00000164167	LSM6	LSM6 homolog, U6 small nuclear RNA associated (S. cerevisiae) [Source:HGNC Symbol;Acc:17017]	0.254529	-1.66979	2.17885	3.69929	0.263246	0.793042	0.889341	-5.82751
ENSG00000250635	ENSG00000250635	CTD-3224K15.2		-1.57322	-13.4757	10.3293	-3.60786	-0.263059	0.793185	0.889463	-4.79267
ENSG00000213492	ENSG00000213492	NT5C3AP1	5'-nucleotidase, cytosolic IIIA pseudogene 1 [Source:HGNC Symbol;Acc:18530]	1.42402	-9.3537	12.2017	-2.86467	0.262961	0.79326	0.889509	-4.82791
ENSG00000125735	ENSG00000125735	TNFSF14	tumor necrosis factor (ligand) superfamily, member 14 [Source:HGNC Symbol;Acc:11930]	1.3421	-8.82631	11.5105	-3.42531	0.262685	0.793472	0.889709	-4.79839
ENSG00000133818	ENSG00000133818	RRAS2	related RAS viral (r-ras) oncogene homolog 2 [Source:HGNC Symbol;Acc:17271]	0.373344	-2.45593	3.20262	4.86925	0.262624	0.793519	0.889723	-6.00662
ENSG00000142583	ENSG00000142583	SLC2A5	solute carrier family 2 (facilitated glucose/fructose transporter), member 5 [Source:HGNC Symbol;Acc:11010]	1.15527	-7.60285	9.91339	-0.591516	0.262528	0.793593	0.889767	-5.04902
ENSG00000231007	ENSG00000231007	CDC20P1	cell division cycle 20 pseudogene 1 [Source:HGNC Symbol;Acc:29487]	1.089	-7.17195	9.34995	-1.49498	0.262361	0.793721	0.889864	-4.99238
ENSG00000267280	ENSG00000267280	RP11-332H18.4		0.591138	-3.89438	5.07666	-0.387773	0.262288	0.793777	0.889864	-5.22541
ENSG00000163093	ENSG00000163093	BBS5	Bardet-Biedl syndrome 5 [Source:HGNC Symbol;Acc:970]	-0.441502	-3.79176	2.90875	3.33036	-0.262275	0.793787	0.889864	-5.73516
ENSG00000242242	ENSG00000242242	PVRL3-AS1	PVRL3 antisense RNA 1 [Source:HGNC Symbol;Acc:40813]	0.645157	-4.2512	5.54152	0.692007	0.262237	0.793816	0.889864	-5.41853
ENSG00000254004	ENSG00000254004	ZNF260	zinc finger protein 260 [Source:HGNC Symbol;Acc:13499]	0.268234	-1.76849	2.30496	5.56529	0.262109	0.793915	0.889936	-6.09777
ENSG00000153130	ENSG00000153130	SCOC	short coiled-coil protein [Source:HGNC Symbol;Acc:20335]	0.212787	-1.40363	1.8292	6.38663	0.261995	0.794002	0.889995	-6.19382
ENSG00000261227	ENSG00000261227	AC140912.1		1.17123	-7.73051	10.073	-0.51317	0.261861	0.794106	0.890026	-5.12097
ENSG00000164122	ENSG00000164122	ASB5	ankyrin repeat and SOCS box containing 5 [Source:HGNC Symbol;Acc:17180]	1.61431	-10.6552	13.8838	-3.61932	0.261855	0.79411	0.890026	-4.79065
ENSG00000188822	ENSG00000188822	CNR2	cannabinoid receptor 2 (macrophage) [Source:HGNC Symbol;Acc:2160]	2.73508	-18.0551	23.5253	-3.59276	0.261826	0.794132	0.890026	-4.7533
ENSG00000109163	ENSG00000109163	GNRHR	gonadotropin-releasing hormone receptor [Source:HGNC Symbol;Acc:4421]	1.76756	-11.6708	15.2059	-3.98671	0.261777	0.79417	0.89003	-4.78004
ENSG00000255422	ENSG00000255422	AP002954.4		-1.26865	-10.9164	8.37913	-2.73323	-0.261707	0.794223	0.890051	-4.82444
ENSG00000232160	ENSG00000232160	RP5-842K24.2		-0.566102	-4.87259	3.74038	0.646765	-0.261622	0.794289	0.890086	-5.25629
ENSG00000234636	ENSG00000234636	MED14-AS1	MED14 antisense RNA 1 [Source:HGNC Symbol;Acc:40162]	1.27162	-8.41473	10.958	-2.48346	0.261276	0.794554	0.890345	-4.86087
ENSG00000100628	ENSG00000100628	ASB2	ankyrin repeat and SOCS box containing 2 [Source:HGNC Symbol;Acc:16012]	-0.990718	-8.53873	6.5573	1.18906	-0.261228	0.794592	0.890347	-5.30962
ENSG00000125257	ENSG00000125257	ABCC4	ATP-binding cassette, sub-family C (CFTR/MRP), member 4 [Source:HGNC Symbol;Acc:55]	-0.38786	-3.34334	2.56762	2.86901	-0.261185	0.794625	0.890347	-5.65458
ENSG00000250891	ENSG00000250891	CTD-2281M20.1		-1.62349	-14.0092	10.7622	-4.24587	-0.260874	0.794863	0.890576	-4.76569
ENSG00000157045	ENSG00000157045	NTAN1	N-terminal asparagine amidase [Source:HGNC Symbol;Acc:29909]	-0.401272	-3.46448	2.66194	2.99947	-0.260714	0.794987	0.890657	-5.68525
ENSG00000218739	ENSG00000218739	AC007390.5	HCG1988162; Uncharacterized protein [Source:UniProtKB/TrEMBL;Acc:A8MTT3]	0.270805	-1.79663	2.33824	4.20776	0.260691	0.795004	0.890657	-5.89023
ENSG00000245573	ENSG00000245573	BDNF-AS	BDNF antisense RNA [Source:HGNC Symbol;Acc:20608]	-0.578211	-4.99669	3.84027	1.10898	-0.260445	0.795193	0.890831	-5.35701
ENSG00000138101	ENSG00000138101	DTNB	dystrobrevin, beta [Source:HGNC Symbol;Acc:3058]	-0.22878	-1.97762	1.52006	4.28419	-0.260358	0.79526	0.890867	-5.92711
ENSG00000271857	ENSG00000271857	RP1-244F24.1		-1.88475	-16.2965	12.527	-3.41915	-0.26028	0.79532	0.890896	-4.80084
ENSG00000215274	ENSG00000215274	GAGE10	G antigen 10 [Source:HGNC Symbol;Acc:30968]	-0.863697	-7.47288	5.74548	0.306082	-0.260085	0.79547	0.890926	-5.0641
ENSG00000140299	ENSG00000140299	BNIP2	BCL2/adenovirus E1B 19kDa interacting protein 2 [Source:HGNC Symbol;Acc:1083]	-0.247172	-2.13869	1.64434	6.44929	-0.26007	0.795481	0.890926	-6.20607
ENSG00000206754	ENSG00000206754	SNORD101	small nucleolar RNA, C/D box 101 [Source:HGNC Symbol;Acc:32764]	-0.751599	-6.50336	5.00016	-1.82007	-0.260068	0.795483	0.890926	-4.93839
ENSG00000188060	ENSG00000188060	RAB42	RAB42, member RAS oncogene family [Source:HGNC Symbol;Acc:28702]	0.436674	-2.90509	3.77844	0.687948	0.260066	0.795484	0.890926	-5.28092
ENSG00000137707	ENSG00000137707	BTG4	B-cell translocation gene 4 [Source:HGNC Symbol;Acc:13862]	1.61347	-10.7363	13.9632	-3.7704	0.260018	0.795522	0.890929	-4.77935
ENSG00000153250	ENSG00000153250	RBMS1	RNA binding motif, single stranded interacting protein 1 [Source:HGNC Symbol;Acc:9907]	-0.551613	-4.77596	3.67273	4.91702	-0.259882	0.795626	0.891007	-6.0238
ENSG00000144134	ENSG00000144134	RABL2A	RAB, member of RAS oncogene family-like 2A [Source:HGNC Symbol;Acc:9799]	-0.236687	-2.05006	1.57669	3.73568	-0.259769	0.795713	0.891066	-5.81895
ENSG00000206562	ENSG00000206562	METTL6	methyltransferase like 6 [Source:HGNC Symbol;Acc:28343]	-0.151071	-1.31002	1.00788	5.53588	-0.259428	0.795975	0.891321	-6.10074
ENSG00000140368	ENSG00000140368	PSTPIP1	proline-serine-threonine phosphatase interacting protein 1 [Source:HGNC Symbol;Acc:9580]	0.844273	-5.63427	7.32282	-0.793845	0.259363	0.796025	0.891339	-5.05349
ENSG00000124549	ENSG00000124549	BTN2A3P	butyrophilin, subfamily 2, member A3, pseudogene [Source:HGNC Symbol;Acc:13229]	-0.335602	-2.91369	2.24249	1.62179	-0.259077	0.796245	0.891547	-5.44703
ENSG00000242052	ENSG00000242052	RP11-190C22.1		1.24849	-8.34431	10.8413	-3.08216	0.259025	0.796285	0.891553	-4.80414
ENSG00000255572	ENSG00000255572	RP11-273B20.3		-1.36558	-11.8627	9.13149	-3.41243	-0.258912	0.796372	0.891612	-4.81337
ENSG00000140563	ENSG00000140563	MCTP2	multiple C2 domains, transmembrane 2 [Source:HGNC Symbol;Acc:25636]	0.435193	-2.91149	3.78188	4.38248	0.258802	0.796456	0.891668	-5.95415
ENSG00000264796	ENSG00000264796	MIR5009	microRNA 5009 [Source:HGNC Symbol;Acc:43458]	1.35455	-9.0698	11.7789	-3.62875	0.258612	0.796602	0.891788	-4.78848
ENSG00000136206	ENSG00000136206	SPDYE1	speedy/RINGO cell cycle regulator family member E1 [Source:HGNC Symbol;Acc:16408]	1.61133	-10.7917	14.0144	-3.35965	0.258559	0.796643	0.891788	-4.77378
ENSG00000184992	ENSG00000184992	BRI3BP	BRI3 binding protein [Source:HGNC Symbol;Acc:14251]	-0.327659	-2.85007	2.19475	4.10004	-0.258528	0.796667	0.891788	-5.90907
ENSG00000186615	ENSG00000186615	KTN1-AS1	KTN1 antisense RNA 1 [Source:HGNC Symbol;Acc:19842]	-0.404333	-3.51942	2.71075	1.59823	-0.258328	0.79682	0.89188	-5.45416
ENSG00000145936	ENSG00000145936	KCNMB1	potassium large conductance calcium-activated channel, subfamily M, beta member 1 [Source:HGNC Symbol;Acc:6285]	1.04654	-7.01726	9.11034	-1.84272	0.258296	0.796845	0.89188	-4.98612
ENSG00000228259	ENSG00000228259	AC136604.1	Uncharacterized protein [Source:UniProtKB/TrEMBL;Acc:H7C2C1]	-1.51217	-13.1641	10.1397	-3.52401	-0.258288	0.796852	0.89188	-4.77709
ENSG00000162924	ENSG00000162924	REL	v-rel avian reticuloendotheliosis viral oncogene homolog [Source:HGNC Symbol;Acc:9954]	0.284033	-1.90578	2.47385	3.64578	0.258145	0.796962	0.891965	-5.82978
ENSG00000197128	ENSG00000197128	ZNF772	zinc finger protein 772 [Source:HGNC Symbol;Acc:33106]	-0.227844	-1.98634	1.53065	5.30175	-0.25787	0.797173	0.892146	-6.07654
ENSG00000263535	ENSG00000263535	AK4P1	adenylate kinase 4 pseudogene 1 [Source:HGNC Symbol;Acc:364]	0.442482	-2.97291	3.85787	0.942309	0.257844	0.797193	0.892146	-5.32776
ENSG00000237720	ENSG00000237720	AC011995.1		-1.41672	-12.3568	9.52338	-3.32459	-0.257729	0.797281	0.892207	-4.8261
ENSG00000244289	ENSG00000244289	RPS3AP35	ribosomal protein S3a pseudogene 35 [Source:HGNC Symbol;Acc:35902]	1.40968	-9.4787	12.2981	-3.15327	0.257667	0.797329	0.892222	-4.7933
ENSG00000152484	ENSG00000152484	USP12	ubiquitin specific peptidase 12 [Source:HGNC Symbol;Acc:20485]	-0.205625	-1.79417	1.38292	5.40748	-0.257619	0.797366	0.892225	-6.09545
ENSG00000267144	ENSG00000267144	AC067968.3		-1.36533	-11.9198	9.18915	-3.86954	-0.257455	0.797492	0.892306	-4.78154
ENSG00000128284	ENSG00000128284	APOL3	apolipoprotein L, 3 [Source:HGNC Symbol;Acc:14868]	-1.91769	-16.7432	12.9078	-3.9642	-0.257436	0.797507	0.892306	-4.78673
ENSG00000236565	ENSG00000236565	HNRNPA3P5	heterogeneous nuclear ribonucleoprotein A3 pseudogene 5 [Source:HGNC Symbol;Acc:39774]	-1.84838	-16.1482	12.4514	-3.76897	-0.257255	0.797646	0.892423	-4.78479
ENSG00000226800	ENSG00000226800	CACTIN-AS1	CACTIN antisense RNA 1 [Source:HGNC Symbol;Acc:31391]	0.75262	-5.07228	6.57752	-1.15097	0.257151	0.797726	0.892455	-5.01038
ENSG00000218069	ENSG00000218069	RSL24D1P1	ribosomal L24 domain containing 1 pseudogene 1 [Source:HGNC Symbol;Acc:13979]	-1.55262	-13.5722	10.467	-3.94632	-0.257085	0.797777	0.892455	-4.75754
ENSG00000268049	ENSG00000268049	CTD-2619J13.9		0.387856	-2.61475	3.39046	1.97143	0.257084	0.797778	0.892455	-5.50442
ENSG00000144455	ENSG00000144455	SUMF1	sulfatase modifying factor 1 [Source:HGNC Symbol;Acc:20376]	0.281795	-1.90035	2.46394	4.58802	0.257011	0.797834	0.892479	-5.95135
ENSG00000174279	ENSG00000174279	EVX2	even-skipped homeobox 2 [Source:HGNC Symbol;Acc:3507]	1.16893	-7.88862	10.2265	-0.176298	0.25685	0.797957	0.89255	-5.13938
ENSG00000213376	ENSG00000213376	GAPDHP71	glyceraldehyde-3-phosphate dehydrogenase pseudogene 71 [Source:HGNC Symbol;Acc:4149]	-1.86438	-16.3127	12.584	-4.62172	-0.256814	0.797985	0.89255	-4.74608
ENSG00000265408	ENSG00000265408	RP11-361L15.4		-0.983005	-8.60542	6.63941	-2.6562	-0.256664	0.798101	0.89255	-4.84551
ENSG00000183793	ENSG00000183793	NPIPA5	nuclear pore complex interacting protein family, member A5 [Source:HGNC Symbol;Acc:41980]	0.418529	-2.82696	3.66402	1.48143	0.256654	0.798109	0.89255	-5.41609
ENSG00000103599	ENSG00000103599	IQCH	IQ motif containing H [Source:HGNC Symbol;Acc:25721]	-0.349998	-3.06413	2.36413	3.04663	-0.256647	0.798114	0.89255	-5.70823
ENSG00000112309	ENSG00000112309	B3GAT2	beta-1,3-glucuronyltransferase 2 (glucuronosyltransferase S) [Source:HGNC Symbol;Acc:922]	-1.14646	-10.0389	7.74603	2.67391	-0.256588	0.798159	0.89255	-5.74678
ENSG00000003402	ENSG00000003402	CFLAR	CASP8 and FADD-like apoptosis regulator [Source:HGNC Symbol;Acc:1876]	-0.411343	-3.60247	2.77978	4.10809	-0.256544	0.798193	0.89255	-5.89833
ENSG00000062282	ENSG00000062282	DGAT2	diacylglycerol O-acyltransferase 2 [Source:HGNC Symbol;Acc:16940]	0.670067	-4.52838	5.86852	0.595936	0.256535	0.7982	0.89255	-5.25296
ENSG00000165495	ENSG00000165495	PKNOX2	PBX/knotted 1 homeobox 2 [Source:HGNC Symbol;Acc:16714]	0.386554	-2.61316	3.38627	4.42465	0.256467	0.798252	0.89255	-5.91199
ENSG00000108786	ENSG00000108786	HSD17B1	hydroxysteroid (17-beta) dehydrogenase 1 [Source:HGNC Symbol;Acc:5210]	0.353929	-2.39293	3.10079	3.66899	0.256437	0.798275	0.89255	-5.80881
ENSG00000233087	ENSG00000233087	AC073869.1		-0.902346	-7.90642	6.10173	0.115268	-0.256404	0.798301	0.89255	-5.21466
ENSG00000151876	ENSG00000151876	FBXO4	F-box protein 4 [Source:HGNC Symbol;Acc:13583]	0.521156	-3.52427	4.56659	3.72307	0.256392	0.79831	0.89255	-5.75346
ENSG00000239552	ENSG00000239552	HOXB-AS2	HOXB cluster antisense RNA 2 [Source:HGNC Symbol;Acc:40284]	1.77323	-11.9952	15.5416	-4.1088	0.256321	0.798365	0.892573	-4.75326
ENSG00000251615	ENSG00000251615	RP11-774O3.3		0.256662	-1.7371	2.25042	4.32684	0.256207	0.798452	0.892583	-5.9298
ENSG00000187607	ENSG00000187607	ZNF286A	Zinc finger protein 286A [Source:UniProtKB/Swiss-Prot;Acc:Q9HBT8]	0.217452	-1.47176	1.90666	5.06447	0.256202	0.798456	0.892583	-6.03944
ENSG00000137161	ENSG00000137161	CNPY3	canopy 3 homolog (zebrafish) [Source:HGNC Symbol;Acc:11968]	-0.406394	-3.56536	2.75257	4.1014	-0.256038	0.798582	0.892583	-5.83084
ENSG00000185332	ENSG00000185332	TMEM105	transmembrane protein 105 [Source:HGNC Symbol;Acc:26794]	0.798114	-5.40582	7.00205	0.178078	0.256035	0.798584	0.892583	-5.21402
ENSG00000225756	ENSG00000225756	DBH-AS1	DBH antisense RNA 1 [Source:HGNC Symbol;Acc:24155]	-0.577516	-5.0672	3.91217	1.36849	-0.256006	0.798607	0.892583	-5.38835
ENSG00000170802	ENSG00000170802	FOXN2	forkhead box N2 [Source:HGNC Symbol;Acc:5281]	0.358802	-2.43069	3.14829	5.43316	0.255995	0.798615	0.892583	-6.10078
ENSG00000223865	ENSG00000223865	HLA-DPB1	major histocompatibility complex, class II, DP beta 1 [Source:HGNC Symbol;Acc:4940]	1.24325	-8.42494	10.9114	-3.55087	0.255927	0.798668	0.892583	-4.84078
ENSG00000154485	ENSG00000154485	MMP21	matrix metallopeptidase 21 [Source:HGNC Symbol;Acc:14357]	-0.655103	-5.74965	4.43944	-0.363386	-0.255921	0.798672	0.892583	-5.11574
ENSG00000227363	ENSG00000227363	AC019172.2		1.38862	-9.41088	12.1881	-2.77325	0.255907	0.798683	0.892583	-4.81886
ENSG00000268357	ENSG00000268357	VN1R81P	vomeronasal 1 receptor 81 pseudogene [Source:HGNC Symbol;Acc:37401]	-0.523619	-4.59858	3.55135	0.305319	-0.255737	0.798814	0.892691	-5.23704
ENSG00000233184	ENSG00000233184	RP11-421L21.3		-0.292552	-2.57224	1.98713	2.53234	-0.255406	0.799069	0.892937	-5.62578
ENSG00000271092	ENSG00000271092	RP11-57H12.6	TMEM56-RWDD3 protein [Source:RefSeq peptide;Acc:NP_001186620]	-0.776673	-6.83425	5.28091	-1.70456	-0.255176	0.799245	0.893006	-4.94266
ENSG00000107077	ENSG00000107077	KDM4C	lysine (K)-specific demethylase 4C [Source:HGNC Symbol;Acc:17071]	0.329301	-2.23918	2.89778	4.16064	0.255163	0.799255	0.893006	-5.91716
ENSG00000168079	ENSG00000168079	SCARA5	scavenger receptor class A, member 5 (putative) [Source:HGNC Symbol;Acc:28701]	-2.30151	-20.2533	15.6502	-4.06316	-0.255157	0.79926	0.893006	-4.758
ENSG00000226976	ENSG00000226976	COX6A1P2	cytochrome c oxidase subunit VIa polypeptide 1 pseudogene 2 [Source:HGNC Symbol;Acc:35239]	1.128	-7.67074	9.92674	-2.34312	0.255147	0.799268	0.893006	-4.86722
ENSG00000230869	ENSG00000230869	CTGLF10P	centaurin, gamma-like family, member 10 pseudogene [Source:HGNC Symbol;Acc:23659]	1.16856	-7.95305	10.2902	-3.30355	0.254966	0.799407	0.893123	-4.86372
ENSG00000237596	ENSG00000237596	RP13-143G15.4		1.35758	-9.24945	11.9646	-1.89372	0.254727	0.799591	0.89329	-4.94576
ENSG00000116991	ENSG00000116991	SIPA1L2	signal-induced proliferation-associated 1 like 2 [Source:HGNC Symbol;Acc:23800]	0.4776	-3.25677	4.21197	6.87995	0.254535	0.799739	0.893328	-6.24109
ENSG00000271398	ENSG00000271398	RP5-1092A3.5		-1.67011	-14.7304	11.3901	-4.12451	-0.254504	0.799763	0.893328	-4.76572
ENSG00000169248	ENSG00000169248	CXCL11	chemokine (C-X-C motif) ligand 11 [Source:HGNC Symbol;Acc:10638]	-1.31774	-11.6235	8.98798	-2.61415	-0.254479	0.799782	0.893328	-4.89504
ENSG00000147813	ENSG00000147813	NAPRT1	nicotinate phosphoribosyltransferase domain containing 1 [Source:HGNC Symbol;Acc:30450]	-0.323125	-2.8504	2.20415	3.15285	-0.25446	0.799797	0.893328	-5.68823
ENSG00000040933	ENSG00000040933	INPP4A	inositol polyphosphate-4-phosphatase, type I, 107kDa [Source:HGNC Symbol;Acc:6074]	-0.115756	-1.0214	0.789887	6.8149	-0.254383	0.799856	0.893328	-6.24573
ENSG00000179454	ENSG00000179454	KLHL28	kelch-like family member 28 [Source:HGNC Symbol;Acc:19741]	0.190904	-1.3029	1.6847	5.91797	0.254345	0.799885	0.893328	-6.14989
ENSG00000172057	ENSG00000172057	ORMDL3	ORM1-like 3 (S. cerevisiae) [Source:HGNC Symbol;Acc:16038]	0.253657	-1.73164	2.23895	4.86595	0.254286	0.79993	0.893328	-5.99159
ENSG00000233225	ENSG00000233225	AC004987.9		0.628293	-4.29002	5.54661	-0.595072	0.254242	0.799964	0.893328	-5.10297
ENSG00000232529	ENSG00000232529	RP1-257I9.2		-1.64234	-14.4991	11.2144	-4.71356	-0.254234	0.799971	0.893328	-4.74128
ENSG00000234424	ENSG00000234424	RP11-213G2.1		1.61496	-11.0287	14.2586	-3.98483	0.25421	0.799989	0.893328	-4.76331
ENSG00000188112	ENSG00000188112	C6orf132	chromosome 6 open reading frame 132 [Source:HGNC Symbol;Acc:21288]	1.24378	-8.49454	10.9821	-1.50145	0.254191	0.800004	0.893328	-4.95068
ENSG00000250934	ENSG00000250934	RP11-71E19.1		-1.47092	-12.9903	10.0485	-3.63486	-0.254133	0.800048	0.893339	-4.78094
ENSG00000260426	ENSG00000260426	RP5-912I13.1		0.693561	-4.73963	6.12675	0.803716	0.254057	0.800107	0.893366	-5.34354
ENSG00000239382	ENSG00000239382	ALKBH6	alkB, alkylation repair homolog 6 (E. coli) [Source:HGNC Symbol;Acc:28243]	-0.427759	-3.77934	2.92382	0.803045	-0.25401	0.800143	0.893369	-5.29532
ENSG00000230116	ENSG00000230116	RP11-163G10.2		1.54841	-10.5872	13.684	-3.14645	0.253937	0.800199	0.893378	-4.83653
ENSG00000180769	ENSG00000180769	WDFY3-AS2	WDFY3 antisense RNA 2 [Source:HGNC Symbol;Acc:21603]	-0.245736	-2.17189	1.68042	2.7537	-0.25391	0.80022	0.893378	-5.67233
ENSG00000133466	ENSG00000133466	C1QTNF6	C1q and tumor necrosis factor related protein 6 [Source:HGNC Symbol;Acc:14343]	0.510716	-3.49405	4.51548	3.046	0.253807	0.800299	0.893428	-5.64
ENSG00000133477	ENSG00000133477	FAM83F	family with sequence similarity 83, member F [Source:HGNC Symbol;Acc:25148]	1.73887	-11.899	15.3768	-3.24546	0.253759	0.800337	0.893431	-4.81141
ENSG00000102893	ENSG00000102893	PHKB	phosphorylase kinase, beta [Source:HGNC Symbol;Acc:8927]	0.123125	-0.842926	1.08918	6.64599	0.253658	0.800414	0.893479	-6.22737
ENSG00000055609	ENSG00000055609	KMT2C	lysine (K)-specific methyltransferase 2C [Source:HGNC Symbol;Acc:13726]	-0.138256	-1.22336	0.946845	9.2077	-0.25358	0.800474	0.893498	-6.49792
ENSG00000223855	ENSG00000223855	AC147651.3		-0.556536	-4.92509	3.81202	-0.211938	-0.253547	0.8005	0.893498	-5.13553
ENSG00000264070	ENSG00000264070	DND1P1	dead end homolog 1 pseudogene 1 [Source:HGNC Symbol;Acc:31444]	0.719073	-4.92985	6.36799	-1.13859	0.253343	0.800656	0.893594	-5.005
ENSG00000196678	ENSG00000196678	ERI2	ERI1 exoribonuclease family member 2 [Source:HGNC Symbol;Acc:30541]	0.299244	-2.05202	2.65051	2.91984	0.253295	0.800694	0.893594	-5.6714
ENSG00000178852	ENSG00000178852	EFCAB13	EF-hand calcium binding domain 13 [Source:HGNC Symbol;Acc:26864]	-0.857402	-7.59565	5.88085	0.6305	-0.253244	0.800733	0.893594	-5.30489
ENSG00000172150	ENSG00000172150	OR1A2	olfactory receptor, family 1, subfamily A, member 2 [Source:HGNC Symbol;Acc:8180]	1.92576	-13.2106	17.0621	-4.85431	0.253211	0.800758	0.893594	-4.73323
ENSG00000254740	ENSG00000254740	RP11-334E6.3		1.2528	-8.59572	11.1013	-2.66251	0.25317	0.800789	0.893594	-4.84645
ENSG00000253741	ENSG00000253741	CTD-2292P10.4		-1.07107	-9.49106	7.34892	-1.64046	-0.253167	0.800792	0.893594	-4.96255
ENSG00000132849	ENSG00000132849	INADL	InaD-like (Drosophila) [Source:HGNC Symbol;Acc:28881]	-0.149536	-1.32616	1.02709	5.58409	-0.252934	0.800972	0.893742	-6.10734
ENSG00000100312	ENSG00000100312	ACR	acrosin [Source:HGNC Symbol;Acc:126]	-0.630857	-5.59586	4.33415	0.65617	-0.252879	0.801014	0.893742	-5.25425
ENSG00000267519	ENSG00000267519	MIR24-2	microRNA 24-2 [Source:HGNC Symbol;Acc:31608]	0.685281	-4.70847	6.07903	2.0112	0.25286	0.801029	0.893742	-5.53582
ENSG00000236352	ENSG00000236352	AC005220.3		0.969255	-6.66212	8.60063	-2.29817	0.252777	0.801093	0.893754	-4.91332
ENSG00000156170	ENSG00000156170	NDUFAF6	NADH dehydrogenase (ubiquinone) complex I, assembly factor 6 [Source:HGNC Symbol;Acc:28625]	0.234719	-1.61348	2.08291	4.36304	0.252757	0.801108	0.893754	-5.93474
ENSG00000143552	ENSG00000143552	NUP210L	nucleoporin 210kDa-like [Source:HGNC Symbol;Acc:29915]	0.99626	-6.85922	8.85174	-1.51766	0.252407	0.801377	0.894009	-4.96772
ENSG00000136319	ENSG00000136319	TTC5	tetratricopeptide repeat domain 5 [Source:HGNC Symbol;Acc:19274]	-0.204945	-1.82117	1.41128	5.15007	-0.252371	0.801405	0.894009	-6.05459
ENSG00000158106	ENSG00000158106	RHPN1	rhophilin, Rho GTPase binding protein 1 [Source:HGNC Symbol;Acc:19973]	-0.497897	-4.42578	3.42998	3.7474	-0.25228	0.801475	0.894048	-5.80007
ENSG00000230449	ENSG00000230449	RPL7P4	ribosomal protein L7 pseudogene 4 [Source:HGNC Symbol;Acc:21634]	-1.24109	-11.0374	8.55519	-2.53606	-0.252141	0.801582	0.894111	-4.86663
ENSG00000186787	ENSG00000186787	SPIN2B	spindlin family, member 2B [Source:HGNC Symbol;Acc:33147]	0.409109	-2.8204	3.63862	1.46524	0.252118	0.8016	0.894111	-5.41004
ENSG00000107829	ENSG00000107829	FBXW4	F-box and WD repeat domain containing 4 [Source:HGNC Symbol;Acc:10847]	0.917336	-6.33048	8.16516	0.396671	0.251897	0.80177	0.894244	-5.24061
ENSG00000119231	ENSG00000119231	SENP5	SUMO1/sentrin specific peptidase 5 [Source:HGNC Symbol;Acc:28407]	-0.140103	-1.24715	0.966941	6.49758	-0.251874	0.801788	0.894244	-6.21161
ENSG00000180210	ENSG00000180210	F2	coagulation factor II (thrombin) [Source:HGNC Symbol;Acc:3535]	-1.05686	-9.41341	7.29969	-2.8046	-0.251706	0.801917	0.894349	-4.83048
ENSG00000108846	ENSG00000108846	ABCC3	ATP-binding cassette, sub-family C (CFTR/MRP), member 3 [Source:HGNC Symbol;Acc:54]	0.755431	-5.21965	6.73051	-0.0621851	0.251624	0.80198	0.894381	-5.17028
ENSG00000105357	ENSG00000105357	MYH14	myosin, heavy chain 14, non-muscle [Source:HGNC Symbol;Acc:23212]	0.570111	-3.94003	5.08025	2.39766	0.251577	0.802016	0.894383	-5.57018
ENSG00000234224	ENSG00000234224	TMEM229A	transmembrane protein 229A [Source:HGNC Symbol;Acc:37279]	-0.700582	-6.2459	4.84474	0.207558	-0.25144	0.802122	0.894425	-5.14067
ENSG00000232969	ENSG00000232969	AP001062.9		-0.860696	-7.67386	5.95247	-2.34558	-0.251422	0.802136	0.894425	-4.88818
ENSG00000111906	ENSG00000111906	HDDC2	HD domain containing 2 [Source:HGNC Symbol;Acc:21078]	0.278288	-1.92495	2.48153	3.7633	0.251382	0.802167	0.894425	-5.80799
ENSG00000108231	ENSG00000108231	LGI1	leucine-rich, glioma inactivated 1 [Source:HGNC Symbol;Acc:6572]	0.336357	-2.32696	2.99967	3.69248	0.25135	0.802191	0.894425	-5.85349
ENSG00000004468	ENSG00000004468	CD38	CD38 molecule [Source:HGNC Symbol;Acc:1667]	-0.437528	-3.90352	3.02846	3.40712	-0.251235	0.80228	0.894458	-5.75714
ENSG00000258957	ENSG00000258957	RP11-363J20.1		-0.415301	-3.70556	2.87496	0.491879	-0.251208	0.802301	0.894458	-5.27557
ENSG00000251867	ENSG00000251867	Y_RNA	Y RNA [Source:RFAM;Acc:RF00019]	-0.401674	-3.58437	2.78102	0.99574	-0.251177	0.802325	0.894458	-5.36202
ENSG00000164675	ENSG00000164675	IQUB	IQ motif and ubiquitin domain containing [Source:HGNC Symbol;Acc:21995]	-0.637636	-5.69353	4.41826	3.26299	-0.251002	0.80246	0.89457	-5.74568
ENSG00000109047	ENSG00000109047	RCVRN	recoverin [Source:HGNC Symbol;Acc:9937]	-1.53059	-13.6726	10.6114	-3.29866	-0.250884	0.802551	0.894571	-4.82779
ENSG00000152223	ENSG00000152223	EPG5	ectopic P-granules autophagy protein 5 homolog (C. elegans) [Source:HGNC Symbol;Acc:29331]	-0.152264	-1.36024	1.05571	6.94735	-0.250866	0.802565	0.894571	-6.26367
ENSG00000203877	ENSG00000203877	RIPPLY2	ripply2 homolog (zebrafish) [Source:HGNC Symbol;Acc:21390]	0.604999	-4.19517	5.40517	0.00201073	0.250842	0.802583	0.894571	-5.20986
ENSG00000150361	ENSG00000150361	KLHL1	kelch-like family member 1 [Source:HGNC Symbol;Acc:6352]	0.387883	-2.6906	3.46636	2.17746	0.250765	0.802642	0.894571	-5.56887
ENSG00000213186	ENSG00000213186	TRIM59	tripartite motif containing 59 [Source:HGNC Symbol;Acc:30834]	-0.721359	-6.44857	5.00585	0.455271	-0.250674	0.802712	0.894571	-5.2623
ENSG00000105926	ENSG00000105926	MPP6	membrane protein, palmitoylated 6 (MAGUK p55 subfamily member 6) [Source:HGNC Symbol;Acc:18167]	-0.240192	-2.14732	1.66694	5.77237	-0.250658	0.802725	0.894571	-6.13078
ENSG00000076003	ENSG00000076003	MCM6	minichromosome maintenance complex component 6 [Source:HGNC Symbol;Acc:6949]	-0.427536	-3.82249	2.96742	4.2103	-0.250634	0.802743	0.894571	-5.91286
ENSG00000136144	ENSG00000136144	RCBTB1	regulator of chromosome condensation (RCC1) and BTB (POZ) domain containing protein 1 [Source:HGNC Symbol;Acc:18243]	0.209447	-1.45463	1.87353	5.02856	0.250497	0.802849	0.894571	-6.01563
ENSG00000261040	ENSG00000261040	CTD-2319I12.1		3.13024	-21.7415	28.002	-5.33848	0.25048	0.802862	0.894571	-4.70462
ENSG00000230102	ENSG00000230102	RP11-407B7.1		1.3641	-9.47558	12.2038	-2.52633	0.250455	0.802881	0.894571	-4.85792
ENSG00000105523	ENSG00000105523	FAM83E	family with sequence similarity 83, member E [Source:HGNC Symbol;Acc:25972]	-0.683576	-6.11559	4.74844	-0.932996	-0.250454	0.802882	0.894571	-5.0662
ENSG00000141971	ENSG00000141971	MVB12A	multivesicular body subunit 12A [Source:HGNC Symbol;Acc:25153]	-0.306277	-2.74068	2.12813	3.62248	-0.250394	0.802928	0.894571	-5.78346
ENSG00000105426	ENSG00000105426	PTPRS	protein tyrosine phosphatase, receptor type, S [Source:HGNC Symbol;Acc:9681]	0.175977	-1.22277	1.57473	7.00949	0.250391	0.80293	0.894571	-6.2653
ENSG00000249091	ENSG00000249091	RP11-733C7.1		1.025	-7.12269	9.17268	-2.32839	0.250374	0.802943	0.894571	-4.85562
ENSG00000232729	ENSG00000232729	AC083884.8		-1.51191	-13.5354	10.5116	-3.24596	-0.250263	0.803029	0.894618	-4.8132
ENSG00000103310	ENSG00000103310	ZP2	zona pellucida glycoprotein 2 (sperm receptor) [Source:HGNC Symbol;Acc:13188]	1.78895	-12.4417	16.0196	-5.23805	0.250193	0.803083	0.894618	-4.72485
ENSG00000054598	ENSG00000054598	FOXC1	forkhead box C1 [Source:HGNC Symbol;Acc:3800]	-0.823532	-7.37472	5.72766	0.687588	-0.250185	0.803089	0.894618	-5.28176
ENSG00000118322	ENSG00000118322	ATP10B	ATPase, class V, type 10B [Source:HGNC Symbol;Acc:13543]	-0.983115	-8.80602	6.83979	-3.72624	-0.250114	0.803144	0.894641	-4.95479
ENSG00000215105	ENSG00000215105	TTC3P1	tetratricopeptide repeat domain 3 pseudogene 1 [Source:HGNC Symbol;Acc:23318]	0.339403	-2.36184	3.04065	2.38223	0.250065	0.803181	0.894644	-5.62841
ENSG00000255227	ENSG00000255227	RP11-460B17.2		-1.30441	-11.6914	9.08262	-3.00856	-0.249934	0.803283	0.894706	-4.87004
ENSG00000224553	ENSG00000224553	AC008065.1		1.93852	-13.4998	17.3768	-4.59107	0.249904	0.803306	0.894706	-4.72953
ENSG00000133138	ENSG00000133138	TBC1D8B	TBC1 domain family, member 8B (with GRAM domain) [Source:HGNC Symbol;Acc:24715]	-1.08903	-9.76523	7.58716	-2.22861	-0.249812	0.803377	0.894747	-4.86305
ENSG00000147655	ENSG00000147655	RSPO2	R-spondin 2 [Source:HGNC Symbol;Acc:28583]	1.16476	-8.12174	10.4513	-2.20079	0.249624	0.803521	0.89487	-4.88896
ENSG00000261416	ENSG00000261416	RP11-455F5.5		1.12834	-7.87274	10.1294	-2.71239	0.249486	0.803628	0.89495	-4.84779
ENSG00000103024	ENSG00000103024	NME3	NME/NM23 nucleoside diphosphate kinase 3 [Source:HGNC Symbol;Acc:7851]	0.661448	-4.61659	5.93949	1.53724	0.249416	0.803681	0.894971	-5.43007
ENSG00000172687	ENSG00000172687	ZNF738	zinc finger protein 738 [Source:HGNC Symbol;Acc:32469]	0.367582	-2.5663	3.30147	3.80711	0.249352	0.803731	0.894988	-5.8522
ENSG00000077264	ENSG00000077264	PAK3	p21 protein (Cdc42/Rac)-activated kinase 3 [Source:HGNC Symbol;Acc:8592]	0.168607	-1.17792	1.51513	7.53161	0.249209	0.803841	0.895072	-6.32423
ENSG00000197385	ENSG00000197385	ZNF860	zinc finger protein 860 [Source:HGNC Symbol;Acc:34513]	1.11911	-7.83407	10.0723	-2.19298	0.248769	0.80418	0.895411	-4.88927
ENSG00000100249	ENSG00000100249	C22orf31	chromosome 22 open reading frame 31 [Source:HGNC Symbol;Acc:26931]	1.54532	-10.8198	13.9104	-3.1859	0.248725	0.804214	0.895411	-4.79095
ENSG00000083544	ENSG00000083544	TDRD3	tudor domain containing 3 [Source:HGNC Symbol;Acc:20612]	0.18728	-1.31233	1.68689	4.16911	0.248551	0.804349	0.895522	-5.90182
ENSG00000149418	ENSG00000149418	ST14	suppression of tumorigenicity 14 (colon carcinoma) [Source:HGNC Symbol;Acc:11344]	-1.21296	-10.9314	8.50552	-0.827602	-0.248398	0.804466	0.895614	-5.03366
ENSG00000116285	ENSG00000116285	ERRFI1	ERBB receptor feedback inhibitor 1 [Source:HGNC Symbol;Acc:18185]	0.357222	-2.50678	3.22122	5.71328	0.248237	0.80459	0.895633	-6.11803
ENSG00000157423	ENSG00000157423	HYDIN	HYDIN, axonemal central pair apparatus protein [Source:HGNC Symbol;Acc:19368]	0.513049	-3.60047	4.62657	4.83797	0.248226	0.804599	0.895633	-5.99278
ENSG00000254812	ENSG00000254812	RP11-661A12.12		0.699202	-4.90716	6.30556	-0.927477	0.248212	0.804609	0.895633	-5.0473
ENSG00000262160	ENSG00000262160	RP11-96D1.11		1.15225	-8.08732	10.3918	-2.248	0.248197	0.804621	0.895633	-4.86587
ENSG00000166532	ENSG00000166532	RIMKLB	ribosomal modification protein rimK-like family member B [Source:HGNC Symbol;Acc:29228]	-0.237178	-2.13947	1.66511	6.7708	-0.248142	0.804664	0.895643	-6.23958
ENSG00000243910	ENSG00000243910	TUBA4B	tubulin, alpha 4b (pseudogene) [Source:HGNC Symbol;Acc:18637]	-1.372	-12.3868	9.64277	-3.75498	-0.247902	0.804849	0.895745	-4.76916
ENSG00000143252	ENSG00000143252	SDHC	succinate dehydrogenase complex, subunit C, integral membrane protein, 15kDa [Source:HGNC Symbol;Acc:10682]	0.111182	-0.78147	1.00383	6.70108	0.247887	0.804861	0.895745	-6.23213
ENSG00000233639	ENSG00000233639	AC018730.1		0.300736	-2.11385	2.71532	2.73922	0.247882	0.804864	0.895745	-5.64129
ENSG00000224382	ENSG00000224382	LINC00703	long intergenic non-protein coding RNA 703 [Source:HGNC Symbol;Acc:44677]	1.62593	-11.4305	14.6824	-3.09436	0.247844	0.804893	0.895745	-4.809
ENSG00000272009	ENSG00000272009	RP1-313I6.12		-0.72955	-6.59271	5.13361	-1.23589	-0.247642	0.805049	0.895879	-5.02735
ENSG00000262587	ENSG00000262587	RP11-266L9.4		-0.400332	-3.61877	2.8181	1.06757	-0.247559	0.805114	0.895913	-5.36495
ENSG00000235779	ENSG00000235779	AC079779.5		1.58605	-11.1674	14.3395	-3.73854	0.247509	0.805152	0.895917	-4.79169
ENSG00000111696	ENSG00000111696	NT5DC3	5'-nucleotidase domain containing 3 [Source:HGNC Symbol;Acc:30826]	0.351317	-2.4758	3.17843	3.84181	0.247319	0.805298	0.896041	-5.84121
ENSG00000162614	ENSG00000162614	NEXN	nexilin (F actin binding protein) [Source:HGNC Symbol;Acc:29557]	-0.459673	-4.16361	3.24427	4.04355	-0.246994	0.805549	0.896282	-5.8879
ENSG00000139624	ENSG00000139624	CERS5	ceramide synthase 5 [Source:HGNC Symbol;Acc:23749]	-0.173599	-1.57329	1.22609	6.18039	-0.24684	0.805667	0.896339	-6.17776
ENSG00000247679	ENSG00000247679	RP11-1277A3.1		0.309368	-2.18502	2.80376	2.57849	0.246838	0.805669	0.896339	-5.6105
ENSG00000224789	ENSG00000224789	AC012363.4		1.42743	-10.0861	12.9409	-3.43757	0.246745	0.805741	0.89638	-4.79388
ENSG00000186399	ENSG00000186399	GOLGA8R	golgin A8 family, member R [Source:HGNC Symbol;Acc:44407]	0.704217	-4.97911	6.38755	-0.859078	0.246607	0.805847	0.896421	-5.04568
ENSG00000270532	ENSG00000270532	PEBP1P2	phosphatidylethanolamine binding protein 1 pseudogene 2 [Source:HGNC Symbol;Acc:44344]	1.47616	-10.4388	13.3912	-3.14983	0.24657	0.805876	0.896421	-4.80839
ENSG00000156504	ENSG00000156504	FAM122B	family with sequence similarity 122B [Source:HGNC Symbol;Acc:30490]	-0.231565	-2.10091	1.63778	3.44031	-0.246539	0.8059	0.896421	-5.78102
ENSG00000233297	ENSG00000233297	RASA4DP	RAS p21 protein activator 4CD, pseudogene [Source:HGNC Symbol;Acc:44226]	-0.452886	-4.10918	3.20341	0.996519	-0.246518	0.805916	0.896421	-5.32849
ENSG00000258343	ENSG00000258343	RP11-536G4.2		1.98931	-14.0757	18.0543	-3.64811	0.246447	0.805971	0.896444	-4.75448
ENSG00000163624	ENSG00000163624	CDS1	CDP-diacylglycerol synthase (phosphatidate cytidylyltransferase) 1 [Source:HGNC Symbol;Acc:1800]	-0.662787	-6.02181	4.69624	4.14625	-0.246144	0.806204	0.896665	-5.8858
ENSG00000179921	ENSG00000179921	GPBAR1	G protein-coupled bile acid receptor 1 [Source:HGNC Symbol;Acc:19680]	0.68442	-4.8531	6.22194	-1.13385	0.245985	0.806327	0.896763	-5.02072
ENSG00000172554	ENSG00000172554	SNTG2	syntrophin, gamma 2 [Source:HGNC Symbol;Acc:13741]	0.709371	-5.0368	6.45554	-0.191168	0.245695	0.806551	0.896969	-5.16602
ENSG00000155729	ENSG00000155729	KCTD18	potassium channel tetramerization domain containing 18 [Source:HGNC Symbol;Acc:26446]	0.310193	-2.20288	2.82327	3.62125	0.245656	0.806581	0.896969	-5.81188
ENSG00000223653	ENSG00000223653	RP11-131L23.1		1.26714	-9.00372	11.538	-3.27468	0.245539	0.806671	0.897014	-4.79975
ENSG00000167705	ENSG00000167705	RILP	Rab interacting lysosomal protein [Source:HGNC Symbol;Acc:30266]	-0.442273	-4.02749	3.14294	0.564668	-0.245514	0.80669	0.897014	-5.24767
ENSG00000188559	ENSG00000188559	RALGAPA2	Ral GTPase activating protein, alpha subunit 2 (catalytic) [Source:HGNC Symbol;Acc:16207]	-0.289284	-2.63577	2.0572	7.2476	-0.245363	0.806807	0.897062	-6.286
ENSG00000250796	ENSG00000250796	RP11-723O4.3		0.654377	-4.65385	5.96261	0.468042	0.245347	0.80682	0.897062	-5.18929
ENSG00000254401	ENSG00000254401	RP11-179A10.1		-1.74981	-15.9464	12.4468	-4.12985	-0.245305	0.806851	0.897062	-4.76028
ENSG00000159166	ENSG00000159166	LAD1	ladinin 1 [Source:HGNC Symbol;Acc:6472]	1.87377	-13.3303	17.0778	-4.47321	0.245278	0.806872	0.897062	-4.75653
ENSG00000214745	ENSG00000214745	RP11-54I5.1		-2.07543	-18.9203	14.7695	-4.85233	-0.245211	0.806924	0.897082	-4.72536
ENSG00000133835	ENSG00000133835	HSD17B4	hydroxysteroid (17-beta) dehydrogenase 4 [Source:HGNC Symbol;Acc:5213]	0.331491	-2.36098	3.02396	6.00691	0.245032	0.807063	0.897197	-6.13916
ENSG00000189134	ENSG00000189134	NKAPL	NFKB activating protein-like [Source:HGNC Symbol;Acc:21584]	-1.15968	-10.582	8.26269	-2.48379	-0.24495	0.807125	0.897228	-4.84576
ENSG00000251258	ENSG00000251258	RFPL4B	ret finger protein-like 4B [Source:HGNC Symbol;Acc:33264]	-1.67248	-15.2737	11.9287	-3.95235	-0.244729	0.807296	0.89738	-4.77392
ENSG00000101003	ENSG00000101003	GINS1	GINS complex subunit 1 (Psf1 homolog) [Source:HGNC Symbol;Acc:28980]	-0.24389	-2.22882	1.74104	4.02708	-0.24454	0.807442	0.897504	-5.87584
ENSG00000225077	ENSG00000225077	LINC00337	long intergenic non-protein coding RNA 337 [Source:HGNC Symbol;Acc:28620]	1.30088	-9.29758	11.8993	-2.65631	0.244285	0.807639	0.897684	-4.83809
ENSG00000164300	ENSG00000164300	SERINC5	serine incorporator 5 [Source:HGNC Symbol;Acc:18825]	-0.482417	-4.41488	3.45005	5.82146	-0.244151	0.807742	0.89776	-6.12826
ENSG00000260922	ENSG00000260922	RP11-538I12.3		0.920672	-6.58745	8.42879	-1.50058	0.244048	0.807821	0.89781	-4.912
ENSG00000176920	ENSG00000176920	FUT2	fucosyltransferase 2 (secretor status included) [Source:HGNC Symbol;Acc:4013]	1.46417	-10.4858	13.4141	-3.29906	0.243853	0.807972	0.897939	-4.80433
ENSG00000264066	ENSG00000264066	MIR4732	microRNA 4732 [Source:HGNC Symbol;Acc:41639]	-1.46735	-13.4485	10.5138	-4.11863	-0.243746	0.808054	0.897992	-4.76007
ENSG00000103472	ENSG00000103472	RRN3P2	RNA polymerase I transcription factor homolog (S. cerevisiae) pseudogene 2 [Source:HGNC Symbol;Acc:37619]	-0.903474	-8.28999	6.48304	-1.98057	-0.243432	0.808297	0.898223	-4.91751
ENSG00000260971	ENSG00000260971	RP11-504A18.1		1.04658	-7.52193	9.6151	-2.10997	0.243092	0.80856	0.898477	-4.93609
ENSG00000158887	ENSG00000158887	MPZ	myelin protein zero [Source:HGNC Symbol;Acc:7225]	-1.00832	-9.2785	7.26187	-2.33509	-0.242651	0.8089	0.898816	-4.95576
ENSG00000270100	ENSG00000270100	RP11-130L8.1		0.559739	-4.03345	5.15293	-0.843108	0.242534	0.80899	0.898878	-5.07604
ENSG00000268154	ENSG00000268154	AL591806.1	Uncharacterized protein [Source:UniProtKB/TrEMBL;Acc:M0QZM2]	1.44814	-10.4416	13.3379	-3.59021	0.242404	0.809091	0.898951	-4.77212
ENSG00000181260	ENSG00000181260	MTHFD2P7	methylenetetrahydrofolate dehydrogenase (NADP+ dependent) 2, methenyltetrahydrofolate cyclohydrolase pseudogene 7 [Source:HGNC Symbol;Acc:48865]	-1.64843	-15.1881	11.8913	-4.51432	-0.242306	0.809166	0.898997	-4.75379
ENSG00000255222	ENSG00000255222	SETP17	SET pseudogene 17 [Source:HGNC Symbol;Acc:42936]	-0.73439	-6.76925	5.30047	-1.51174	-0.242193	0.809254	0.899024	-4.97967
ENSG00000230841	ENSG00000230841	RP5-915N17.3		-0.55671	-5.1327	4.01928	0.71875	-0.242128	0.809304	0.899024	-5.20396
ENSG00000100031	ENSG00000100031	GGT1	gamma-glutamyltransferase 1 [Source:HGNC Symbol;Acc:4250]	0.308071	-2.22505	2.84119	4.08659	0.242046	0.809367	0.899024	-5.83719
ENSG00000138867	ENSG00000138867	GUCD1	guanylyl cyclase domain containing 1 [Source:HGNC Symbol;Acc:14237]	0.283776	-2.05047	2.61802	4.94047	0.241952	0.809439	0.899024	-6.00326
ENSG00000166341	ENSG00000166341	DCHS1	dachsous 1 (Drosophila) [Source:HGNC Symbol;Acc:13681]	0.315304	-2.27832	2.90893	7.86449	0.241949	0.809442	0.899024	-6.34198
ENSG00000135414	ENSG00000135414	GDF11	growth differentiation factor 11 [Source:HGNC Symbol;Acc:4216]	0.568487	-4.11072	5.24769	4.82726	0.241797	0.80956	0.899024	-5.95886
ENSG00000138769	ENSG00000138769	CDKL2	cyclin-dependent kinase-like 2 (CDC2-related kinase) [Source:HGNC Symbol;Acc:1782]	-0.206343	-1.9049	1.49221	4.603	-0.241775	0.809576	0.899024	-5.97371
ENSG00000183665	ENSG00000183665	TRMT12	tRNA methyltransferase 12 homolog (S. cerevisiae) [Source:HGNC Symbol;Acc:26091]	-0.306828	-2.83317	2.21952	3.99248	-0.241715	0.809623	0.899024	-5.86822
ENSG00000172339	ENSG00000172339	ALG14	ALG14, UDP-N-acetylglucosaminyltransferase subunit [Source:HGNC Symbol;Acc:28287]	-0.307871	-2.84294	2.2272	3.1333	-0.241703	0.809632	0.899024	-5.72621
ENSG00000072756	ENSG00000072756	TRNT1	tRNA nucleotidyl transferase, CCA-adding, 1 [Source:HGNC Symbol;Acc:17341]	0.173233	-1.25333	1.5998	5.05143	0.241679	0.80965	0.899024	-6.04093
ENSG00000270084	ENSG00000270084	GAS5-AS1	GAS5 antisense RNA 1 [Source:HGNC Symbol;Acc:44119]	-0.556053	-5.13515	4.02304	-0.621481	-0.241678	0.809651	0.899024	-5.09452
ENSG00000226284	ENSG00000226284	ARPC3P1	actin related protein 2/3 complex, subunit 3 pseudogene 1 [Source:HGNC Symbol;Acc:16092]	-1.2682	-11.712	9.17564	-3.47755	-0.241673	0.809655	0.899024	-4.79823
ENSG00000140395	ENSG00000140395	WDR61	WD repeat domain 61 [Source:HGNC Symbol;Acc:30300]	-0.14326	-1.3231	1.03658	5.01832	-0.241659	0.809666	0.899024	-6.03893
ENSG00000256616	ENSG00000256616	RP11-815J4.6		0.984938	-7.12861	9.09849	-2.0675	0.241602	0.80971	0.899024	-4.89677
ENSG00000140326	ENSG00000140326	CDAN1	codanin 1 [Source:HGNC Symbol;Acc:1713]	-0.180712	-1.66955	1.30812	5.00308	-0.241569	0.809735	0.899024	-6.02532
ENSG00000102878	ENSG00000102878	HSF4	heat shock transcription factor 4 [Source:HGNC Symbol;Acc:5227]	-0.286189	-2.64426	2.07188	2.59656	-0.241545	0.809754	0.899024	-5.63797
ENSG00000162971	ENSG00000162971	TYW5	tRNA-yW synthesizing protein 5 [Source:HGNC Symbol;Acc:26754]	0.221037	-1.60046	2.04254	4.83467	0.241512	0.80978	0.899024	-6.01935
ENSG00000233588	ENSG00000233588	CYP51P2	cytochrome P450, family 51, pseudogene 2 [Source:HGNC Symbol;Acc:20251]	-1.43401	-13.26	10.392	-2.9776	-0.241332	0.809918	0.899139	-4.81136
ENSG00000072135	ENSG00000072135	PTPN18	protein tyrosine phosphatase, non-receptor type 18 (brain-derived) [Source:HGNC Symbol;Acc:9649]	-0.260382	-2.40813	1.88737	3.23272	-0.241284	0.809955	0.899142	-5.73671
ENSG00000231760	ENSG00000231760	RP11-350J20.5		-1.59151	-14.7303	11.5473	-3.53359	-0.241078	0.810115	0.899268	-4.79923
ENSG00000228312	ENSG00000228312	GAPDHP45	glyceraldehyde 3 phosphate dehydrogenase pseudogene 45 [Source:HGNC Symbol;Acc:37802]	-1.4482	-13.4055	10.5091	-4.25557	-0.241046	0.81014	0.899268	-4.76643
ENSG00000231544	ENSG00000231544	RSL24D1P11	ribosomal L24 domain containing 1 pseudogene 11 [Source:HGNC Symbol;Acc:37881]	-1.5532	-14.3796	11.2732	-3.48113	-0.241003	0.810172	0.899268	-4.79798
ENSG00000262165	ENSG00000262165	RP11-81A22.5		-0.984223	-9.12316	7.15471	-2.00846	-0.240673	0.810427	0.899512	-4.8958
ENSG00000163116	ENSG00000163116	STPG2	sperm-tail PG-rich repeat containing 2 [Source:HGNC Symbol;Acc:28712]	0.694538	-5.05408	6.44315	-1.68211	0.240455	0.810596	0.899647	-4.95693
ENSG00000125895	ENSG00000125895	TMEM74B	transmembrane protein 74B [Source:HGNC Symbol;Acc:15893]	-0.435132	-4.03712	3.16685	0.689244	-0.240426	0.810618	0.899647	-5.2951
ENSG00000166105	ENSG00000166105	GLB1L3	galactosidase, beta 1-like 3 [Source:HGNC Symbol;Acc:25147]	-0.620882	-5.76453	4.52277	-0.803123	-0.240237	0.810764	0.899747	-5.12326
ENSG00000144488	ENSG00000144488	ESPNL	espin-like [Source:HGNC Symbol;Acc:27937]	-0.755189	-7.01286	5.50248	1.43313	-0.240184	0.810805	0.899747	-5.41736
ENSG00000182957	ENSG00000182957	SPATA13	spermatogenesis associated 13 [Source:HGNC Symbol;Acc:23222]	0.237585	-1.73135	2.20651	4.43091	0.240154	0.810828	0.899747	-5.92611
ENSG00000147912	ENSG00000147912	FBXO10	F-box protein 10 [Source:HGNC Symbol;Acc:13589]	-0.314635	-2.92236	2.29309	4.27542	-0.24013	0.810847	0.899747	-5.90687
ENSG00000141314	ENSG00000141314	RHBDL3	rhomboid, veinlet-like 3 (Drosophila) [Source:HGNC Symbol;Acc:16502]	0.242436	-1.76838	2.25325	4.01418	0.239954	0.810983	0.89983	-5.8798
ENSG00000260190	ENSG00000260190	RP11-229P13.25		-0.48319	-4.4916	3.52522	-0.0284216	-0.23991	0.811017	0.89983	-5.17449
ENSG00000182263	ENSG00000182263	FIGN	fidgetin [Source:HGNC Symbol;Acc:13285]	-0.346185	-3.21816	2.5258	4.53204	-0.239899	0.811026	0.89983	-5.99063
ENSG00000106003	ENSG00000106003	LFNG	LFNG O-fucosylpeptide 3-beta-N-acetylglucosaminyltransferase [Source:HGNC Symbol;Acc:6560]	-0.477727	-4.44603	3.49058	2.83671	-0.239594	0.811261	0.900053	-5.61017
ENSG00000228663	ENSG00000228663	PSMD10P1	proteasome 26S subunit, non-ATPase, 10 pseudogene 1 [Source:HGNC Symbol;Acc:16602]	1.20162	-8.79138	11.1946	-2.44475	0.239317	0.811475	0.900197	-4.86617
ENSG00000157326	ENSG00000157326	DHRS4	dehydrogenase/reductase (SDR family) member 4 [Source:HGNC Symbol;Acc:16985]	0.319349	-2.33653	2.97523	1.23484	0.239309	0.811481	0.900197	-5.36666
ENSG00000154493	ENSG00000154493	C10orf90	chromosome 10 open reading frame 90 [Source:HGNC Symbol;Acc:26563]	1.62637	-11.9022	15.155	-3.7704	0.239258	0.81152	0.900197	-4.78243
ENSG00000269600	ENSG00000269600	AC016629.3		1.63689	-11.9834	15.2571	-4.12225	0.239186	0.811576	0.900197	-4.74916
ENSG00000123607	ENSG00000123607	TTC21B	tetratricopeptide repeat domain 21B [Source:HGNC Symbol;Acc:25660]	-0.252898	-2.35722	1.85143	5.34446	-0.239185	0.811577	0.900197	-6.09283
ENSG00000141434	ENSG00000141434	MEP1B	meprin A, beta [Source:HGNC Symbol;Acc:7020]	-0.939544	-8.75959	6.8805	-1.21599	-0.239117	0.81163	0.900197	-4.99519
ENSG00000233647	ENSG00000233647	RP11-8J9.1		-0.925823	-8.63183	6.78018	-2.48034	-0.239111	0.811634	0.900197	-4.86559
ENSG00000134987	ENSG00000134987	WDR36	WD repeat domain 36 [Source:HGNC Symbol;Acc:30696]	0.16889	-1.23777	1.57555	5.68876	0.238955	0.811754	0.900274	-6.12319
ENSG00000136444	ENSG00000136444	RSAD1	radical S-adenosyl methionine domain containing 1 [Source:HGNC Symbol;Acc:25634]	-0.253638	-2.36654	1.85927	3.93842	-0.238911	0.811789	0.900274	-5.84308
ENSG00000163833	ENSG00000163833	FBXO40	F-box protein 40 [Source:HGNC Symbol;Acc:29816]	-2.07558	-19.3677	15.2165	-4.05551	-0.238887	0.811807	0.900274	-4.78103
ENSG00000226752	ENSG00000226752	PSMD5-AS1	PSMD5 antisense RNA 1 (head to head) [Source:HGNC Symbol;Acc:27367]	0.262357	-1.92391	2.44862	2.64051	0.238831	0.811851	0.900284	-5.64905
ENSG00000136842	ENSG00000136842	TMOD1	tropomodulin 1 [Source:HGNC Symbol;Acc:11871]	-0.677639	-6.33136	4.97609	4.73358	-0.238542	0.812074	0.900474	-5.94901
ENSG00000136104	ENSG00000136104	RNASEH2B	ribonuclease H2, subunit B [Source:HGNC Symbol;Acc:25671]	-0.182474	-1.70516	1.34021	3.93195	-0.238501	0.812105	0.900474	-5.86671
ENSG00000047597	ENSG00000047597	XK	X-linked Kx blood group (McLeod syndrome) [Source:HGNC Symbol;Acc:12811]	0.709678	-5.21304	6.63239	-0.177712	0.238475	0.812126	0.900474	-5.17903
ENSG00000120675	ENSG00000120675	DNAJC15	DnaJ (Hsp40) homolog, subfamily C, member 15 [Source:HGNC Symbol;Acc:20325]	0.666507	-4.90216	6.23518	-0.431314	0.238207	0.812333	0.900661	-5.17335
ENSG00000114739	ENSG00000114739	ACVR2B	activin A receptor, type IIB [Source:HGNC Symbol;Acc:174]	-0.243531	-2.27907	1.79201	6.27749	-0.23811	0.812408	0.900661	-6.1939
ENSG00000164430	ENSG00000164430	MB21D1	Mab-21 domain containing 1 [Source:HGNC Symbol;Acc:21367]	0.927542	-6.82616	8.68124	-1.02976	0.238082	0.812429	0.900661	-5.00726
ENSG00000119655	ENSG00000119655	NPC2	Niemann-Pick disease, type C2 [Source:HGNC Symbol;Acc:14537]	-0.427911	-4.00507	3.14925	4.50459	-0.238077	0.812433	0.900661	-5.89936
ENSG00000159904	ENSG00000159904	ZNF890P	zinc finger protein 890, pseudogene [Source:HGNC Symbol;Acc:38691]	1.46408	-10.7786	13.7068	-3.09667	0.238007	0.812487	0.900682	-4.81636
ENSG00000069812	ENSG00000069812	HES2	hairy and enhancer of split 2 (Drosophila) [Source:HGNC Symbol;Acc:16005]	0.816208	-6.01099	7.64341	0.223809	0.237936	0.812542	0.900703	-5.1277
ENSG00000238180	ENSG00000238180	AC017079.4		-1.05916	-9.92014	7.80183	-2.44978	-0.237892	0.812576	0.900703	-4.881
ENSG00000169131	ENSG00000169131	ZNF354A	zinc finger protein 354A [Source:HGNC Symbol;Acc:11628]	-0.287469	-2.69443	2.11949	5.10028	-0.237698	0.812727	0.900832	-6.06428
ENSG00000151093	ENSG00000151093	OXSM	3-oxoacyl-ACP synthase, mitochondrial [Source:HGNC Symbol;Acc:26063]	-0.326096	-3.05718	2.40499	1.12937	-0.237636	0.812774	0.900846	-5.3645
ENSG00000053770	ENSG00000053770	AP5M1	adaptor-related protein complex 5, mu 1 subunit [Source:HGNC Symbol;Acc:20192]	0.205756	-1.51935	1.93087	6.58794	0.237376	0.812975	0.900999	-6.23234
ENSG00000216863	ENSG00000216863	LY86-AS1	LY86 antisense RNA 1 [Source:HGNC Symbol;Acc:26593]	1.58108	-11.6756	14.8377	-4.39377	0.237368	0.812981	0.900999	-4.75437
ENSG00000176641	ENSG00000176641	RNF152	ring finger protein 152 [Source:HGNC Symbol;Acc:26811]	0.321897	-2.37789	3.02168	5.56213	0.237296	0.813037	0.901022	-6.105
ENSG00000143882	ENSG00000143882	ATP6V1C2	ATPase, H+ transporting, lysosomal 42kDa, V1 subunit C2 [Source:HGNC Symbol;Acc:18264]	0.586172	-4.33157	5.50391	-0.381873	0.237225	0.813092	0.901044	-5.09392
ENSG00000254035	ENSG00000254035	RP11-281O15.4		1.24119	-9.17693	11.6593	-0.823998	0.23711	0.813181	0.90106	-5.05263
ENSG00000138246	ENSG00000138246	DNAJC13	DnaJ (Hsp40) homolog, subfamily C, member 13 [Source:HGNC Symbol;Acc:30343]	0.117822	-0.871282	1.10693	7.52463	0.237075	0.813207	0.90106	-6.32119
ENSG00000130856	ENSG00000130856	ZNF236	zinc finger protein 236 [Source:HGNC Symbol;Acc:13028]	0.15458	-1.14312	1.45228	5.33098	0.237072	0.81321	0.90106	-6.0734
ENSG00000144152	ENSG00000144152	FBLN7	fibulin 7 [Source:HGNC Symbol;Acc:26740]	-0.494729	-4.64933	3.65987	3.68701	-0.236995	0.81327	0.901087	-5.81034
ENSG00000049130	ENSG00000049130	KITLG	KIT ligand [Source:HGNC Symbol;Acc:6343]	-0.668472	-6.28515	4.94821	5.944	-0.236867	0.813368	0.90114	-6.16991
ENSG00000258355	ENSG00000258355	RP11-651L5.2		0.910335	-6.73931	8.55998	-2.21054	0.236844	0.813387	0.90114	-4.88475
ENSG00000136352	ENSG00000136352	NKX2-1	NK2 homeobox 1 [Source:HGNC Symbol;Acc:11825]	2.09095	-15.4928	19.6747	-4.36715	0.236664	0.813525	0.901256	-4.75891
ENSG00000260927	ENSG00000260927	RP11-459F6.3		-0.765328	-7.20361	5.67295	-2.06887	-0.236581	0.81359	0.901266	-4.93542
ENSG00000119411	ENSG00000119411	BSPRY	B-box and SPRY domain containing [Source:HGNC Symbol;Acc:18232]	2.05383	-15.2252	19.3329	-4.92431	0.236562	0.813604	0.901266	-4.7198
ENSG00000161800	ENSG00000161800	RACGAP1	Rac GTPase activating protein 1 [Source:HGNC Symbol;Acc:9804]	-0.288405	-2.71651	2.1397	4.33604	-0.236394	0.813734	0.901299	-5.96488
ENSG00000259940	ENSG00000259940	CTD-3203P2.1		-0.441665	-4.16109	3.27776	0.14024	-0.23633	0.813784	0.901299	-5.22756
ENSG00000164038	ENSG00000164038	SLC9B2	solute carrier family 9, subfamily B (NHA2, cation proton antiporter 2), member 2 [Source:HGNC Symbol;Acc:25143]	-0.24919	-2.34789	1.84951	4.15395	-0.236311	0.813799	0.901299	-5.89829
ENSG00000064547	ENSG00000064547	LPAR2	lysophosphatidic acid receptor 2 [Source:HGNC Symbol;Acc:3168]	-0.352333	-3.31973	2.61506	4.50752	-0.236309	0.8138	0.901299	-5.97523
ENSG00000015153	ENSG00000015153	YAF2	YY1 associated factor 2 [Source:HGNC Symbol;Acc:17363]	-0.16768	-1.57996	1.2446	6.30276	-0.236299	0.813808	0.901299	-6.19575
ENSG00000117697	ENSG00000117697	NSL1	NSL1, MIS12 kinetochore complex component [Source:HGNC Symbol;Acc:24548]	-0.118038	-1.11268	0.876603	5.54088	-0.236188	0.813894	0.901356	-6.10376
ENSG00000234390	ENSG00000234390	USP27X-AS1	USP27X antisense RNA 1 (head to head) [Source:HGNC Symbol;Acc:27249]	-0.65031	-6.13205	4.83143	-0.778203	-0.236104	0.813959	0.901369	-5.07579
ENSG00000172164	ENSG00000172164	SNTB1	syntrophin, beta 1 (dystrophin-associated protein A1, 59kDa, basic component 1) [Source:HGNC Symbol;Acc:11168]	-0.697858	-6.58199	5.18627	3.5615	-0.23604	0.814008	0.901369	-5.80379
ENSG00000073670	ENSG00000073670	ADAM11	ADAM metallopeptidase domain 11 [Source:HGNC Symbol;Acc:189]	0.408337	-3.03562	3.85229	4.67871	0.235974	0.814059	0.901369	-5.98873
ENSG00000116039	ENSG00000116039	ATP6V1B1	ATPase, H+ transporting, lysosomal 56/58kDa, V1 subunit B1 [Source:HGNC Symbol;Acc:853]	0.590233	-4.38831	5.56878	2.00307	0.235951	0.814077	0.901369	-5.47973
ENSG00000076944	ENSG00000076944	STXBP2	syntaxin binding protein 2 [Source:HGNC Symbol;Acc:11445]	0.384934	-2.86198	3.63185	3.05057	0.235948	0.814079	0.901369	-5.61355
ENSG00000166603	ENSG00000166603	MC4R	melanocortin 4 receptor [Source:HGNC Symbol;Acc:6932]	0.690637	-5.13821	6.51948	-0.0816103	0.235814	0.814183	0.901446	-5.19738
ENSG00000103365	ENSG00000103365	GGA2	golgi-associated, gamma adaptin ear containing, ARF binding protein 2 [Source:HGNC Symbol;Acc:16064]	-0.169166	-1.59718	1.25885	5.93442	-0.235767	0.814219	0.901447	-6.15489
ENSG00000213866	ENSG00000213866	YBX1P10	Y box binding protein 1 pseudogene 10 [Source:HGNC Symbol;Acc:42432]	-0.575165	-5.43404	4.28371	-0.122776	-0.235591	0.814355	0.901559	-5.17702
ENSG00000183506	ENSG00000183506	PI4KAP2	phosphatidylinositol 4-kinase, catalytic, alpha pseudogene 2 [Source:HGNC Symbol;Acc:33577]	-0.222351	-2.10114	1.65644	4.79152	-0.235539	0.814396	0.901566	-6.00668
ENSG00000204055	ENSG00000204055	RP11-247A12.2		-0.430585	-4.07224	3.21108	0.950974	-0.235321	0.814564	0.901651	-5.32838
ENSG00000158669	ENSG00000158669	AGPAT6	1-acylglycerol-3-phosphate O-acyltransferase 6 [Source:HGNC Symbol;Acc:20880]	0.223527	-1.66717	2.11422	6.2082	0.235294	0.814585	0.901651	-6.1794
ENSG00000225518	ENSG00000225518	RP11-396C23.2		0.908146	-6.77431	8.5906	-1.72553	0.235265	0.814607	0.901651	-4.94514
ENSG00000167004	ENSG00000167004	PDIA3	protein disulfide isomerase family A, member 3 [Source:HGNC Symbol;Acc:4606]	0.636255	-4.74626	6.01877	6.65488	0.23526	0.814612	0.901651	-6.20964
ENSG00000203859	ENSG00000203859	HSD3B2	hydroxy-delta-5-steroid dehydrogenase, 3 beta- and steroid delta-isomerase 2 [Source:HGNC Symbol;Acc:5218]	0.969916	-7.23751	9.17735	-2.30392	0.235195	0.814661	0.901667	-4.83725
ENSG00000225417	ENSG00000225417	RP5-1178H5.2		-1.59691	-15.115	11.9211	-4.4182	-0.235109	0.814728	0.901671	-4.76347
ENSG00000204128	ENSG00000204128	C2orf72	chromosome 2 open reading frame 72 [Source:HGNC Symbol;Acc:27418]	0.349952	-2.61253	3.31243	3.71478	0.235102	0.814734	0.901671	-5.79231
ENSG00000146963	ENSG00000146963	C7orf55-LUC7L2	C7orf55-LUC7L2 readthrough [Source:HGNC Symbol;Acc:44671]	-0.121503	-1.15031	0.907305	5.69121	-0.235047	0.814776	0.901679	-6.12152
ENSG00000226007	ENSG00000226007	RP11-211N8.2		-1.068	-10.1183	7.98232	-2.03096	-0.23486	0.81492	0.901774	-4.92221
ENSG00000271787	ENSG00000271787	RP11-254F7.3		1.69963	-12.7071	16.1064	-3.96103	0.234795	0.814971	0.901774	-4.76626
ENSG00000146192	ENSG00000146192	FGD2	FYVE, RhoGEF and PH domain containing 2 [Source:HGNC Symbol;Acc:3664]	-1.16962	-11.0853	8.74611	-1.95997	-0.234759	0.814999	0.901774	-4.90635
ENSG00000163633	ENSG00000163633	C4orf36	chromosome 4 open reading frame 36 [Source:HGNC Symbol;Acc:28386]	0.480552	-3.59349	4.55459	0.897527	0.234756	0.815001	0.901774	-5.28652
ENSG00000249348	ENSG00000249348	UGDH-AS1	UGDH antisense RNA 1 [Source:HGNC Symbol;Acc:40601]	0.339236	-2.5373	3.21577	3.67599	0.234711	0.815036	0.901774	-5.82769
ENSG00000148386	ENSG00000148386	LCN9	lipocalin 9 [Source:HGNC Symbol;Acc:17442]	1.11712	-8.36104	10.5953	-1.01687	0.234572	0.815144	0.901855	-5.06467
ENSG00000237307	ENSG00000237307	SRRM1P3	serine/arginine repetitive matrix 1 pseudogene 3 [Source:HGNC Symbol;Acc:38164]	2.19596	-16.4438	20.8357	-4.15173	0.234469	0.815223	0.901905	-4.73471
ENSG00000231327	ENSG00000231327	AC016700.5		-0.638882	-6.06369	4.78593	-0.845141	-0.23439	0.815285	0.901934	-5.0483
ENSG00000180008	ENSG00000180008	SOCS4	suppressor of cytokine signaling 4 [Source:HGNC Symbol;Acc:19392]	0.152451	-1.14329	1.44819	6.60052	0.234161	0.815461	0.902078	-6.2317
ENSG00000140416	ENSG00000140416	TPM1	tropomyosin 1 (alpha) [Source:HGNC Symbol;Acc:12010]	0.364809	-2.73623	3.46585	7.48135	0.234132	0.815484	0.902078	-6.32868
ENSG00000272255	ENSG00000272255	CTD-3224K15.3		1.76462	-13.2416	16.7709	-4.06657	0.234036	0.815558	0.902098	-4.7514
ENSG00000267005	ENSG00000267005	AC002984.2		1.61696	-12.1376	15.3716	-4.03761	0.233966	0.815612	0.902098	-4.76181
ENSG00000158473	ENSG00000158473	CD1D	CD1d molecule [Source:HGNC Symbol;Acc:1637]	1.08138	-8.11999	10.2827	-0.844533	0.233898	0.815665	0.902098	-4.93454
ENSG00000108551	ENSG00000108551	RASD1	RAS, dexamethasone-induced 1 [Source:HGNC Symbol;Acc:15828]	0.453622	-3.40628	4.31352	4.73298	0.233895	0.815667	0.902098	-5.95256
ENSG00000198400	ENSG00000198400	NTRK1	neurotrophic tyrosine kinase, receptor, type 1 [Source:HGNC Symbol;Acc:8031]	-1.0169	-9.67169	7.63789	1.13876	-0.233842	0.815708	0.902098	-5.41983
ENSG00000271959	ENSG00000271959	CTD-3064M3.7		-0.734412	-6.98507	5.51625	-1.40412	-0.233838	0.815711	0.902098	-5.02401
ENSG00000072952	ENSG00000072952	MRVI1	murine retrovirus integration site 1 homolog [Source:HGNC Symbol;Acc:7237]	-0.264123	-2.51253	1.98429	3.98178	-0.233793	0.815746	0.902098	-5.85717
ENSG00000114279	ENSG00000114279	FGF12	fibroblast growth factor 12 [Source:HGNC Symbol;Acc:3668]	0.425588	-3.20077	4.05195	3.26011	0.233572	0.815917	0.90223	-5.76402
ENSG00000164403	ENSG00000164403	SHROOM1	shroom family member 1 [Source:HGNC Symbol;Acc:24084]	-0.301046	-2.86669	2.2646	2.29206	-0.233527	0.815952	0.90223	-5.57402
ENSG00000100253	ENSG00000100253	MIOX	myo-inositol oxygenase [Source:HGNC Symbol;Acc:14522]	1.20926	-9.0976	11.5161	-2.22086	0.233505	0.815969	0.90223	-4.8799
ENSG00000111300	ENSG00000111300	NAA25	N(alpha)-acetyltransferase 25, NatB auxiliary subunit [Source:HGNC Symbol;Acc:25783]	0.153117	-1.15228	1.45851	7.08984	0.233444	0.816016	0.902243	-6.27149
ENSG00000227544	ENSG00000227544	AC018647.3		-1.42711	-13.5988	10.7446	-2.0543	-0.23335	0.816089	0.902285	-4.88725
ENSG00000118965	ENSG00000118965	WDR35	WD repeat domain 35 [Source:HGNC Symbol;Acc:29250]	-0.284664	-2.71406	2.14473	6.30128	-0.233205	0.816201	0.902371	-6.18742
ENSG00000047644	ENSG00000047644	WWC3	WWC family member 3 [Source:HGNC Symbol;Acc:29237]	-0.192379	-1.83485	1.45009	6.48531	-0.233111	0.816274	0.902413	-6.21116
ENSG00000162676	ENSG00000162676	GFI1	growth factor independent 1 transcription repressor [Source:HGNC Symbol;Acc:4237]	0.814388	-6.14243	7.77121	-1.61769	0.232982	0.816374	0.902485	-4.94124
ENSG00000140543	ENSG00000140543	DET1	de-etiolated homolog 1 (Arabidopsis) [Source:HGNC Symbol;Acc:25477]	-0.203554	-1.94306	1.53595	4.15651	-0.232893	0.816442	0.90252	-5.905
ENSG00000162757	ENSG00000162757	C1orf74	chromosome 1 open reading frame 74 [Source:HGNC Symbol;Acc:26319]	0.359555	-2.71363	3.43274	2.03783	0.232851	0.816475	0.90252	-5.5113
ENSG00000127863	ENSG00000127863	TNFRSF19	tumor necrosis factor receptor superfamily, member 19 [Source:HGNC Symbol;Acc:11915]	0.469583	-3.5468	4.48596	5.96334	0.232691	0.816599	0.902619	-6.1452
ENSG00000227630	ENSG00000227630	RP4-781K5.8		-0.81443	-7.78194	6.15308	-1.0825	-0.232637	0.816641	0.902627	-5.05788
ENSG00000243224	ENSG00000243224	RP5-1157M23.2		0.97988	-7.40611	9.36587	-1.92432	0.232552	0.816706	0.902661	-4.88448
ENSG00000169908	ENSG00000169908	TM4SF1	transmembrane 4 L six family member 1 [Source:HGNC Symbol;Acc:11853]	0.996369	-7.53362	9.52636	-1.50272	0.232474	0.816767	0.902689	-5.02694
ENSG00000105880	ENSG00000105880	DLX5	distal-less homeobox 5 [Source:HGNC Symbol;Acc:2918]	-0.292611	-2.80003	2.21481	-0.533936	-0.232255	0.816936	0.902837	-5.8469
ENSG00000155099	ENSG00000155099	TMEM55A	transmembrane protein 55A [Source:HGNC Symbol;Acc:25452]	-0.215185	-2.05948	1.62911	4.39313	-0.232211	0.81697	0.902837	-5.96888
ENSG00000173085	ENSG00000173085	COQ2	coenzyme Q2 4-hydroxybenzoate polyprenyltransferase [Source:HGNC Symbol;Acc:25223]	-0.337631	-3.23244	2.55717	3.18155	-0.232127	0.817035	0.902842	-5.71875
ENSG00000207696	ENSG00000207696	MIR659	microRNA 659 [Source:HGNC Symbol;Acc:32915]	1.2164	-9.21334	11.6461	-3.20235	0.232116	0.817044	0.902842	-4.80096
ENSG00000184428	ENSG00000184428	TOP1MT	topoisomerase (DNA) I, mitochondrial [Source:HGNC Symbol;Acc:29787]	0.176118	-1.33514	1.68738	3.78824	0.231935	0.817184	0.902958	-5.8304
ENSG00000184277	ENSG00000184277	TM2D3	TM2 domain containing 3 [Source:HGNC Symbol;Acc:24128]	-0.147863	-1.41712	1.1214	5.75784	-0.231853	0.817248	0.90299	-6.13509
ENSG00000188958	ENSG00000188958	UTS2B	urotensin 2B [Source:HGNC Symbol;Acc:30894]	0.8171	-6.20013	7.83433	-1.42164	0.231745	0.817331	0.903018	-5.00177
ENSG00000105825	ENSG00000105825	TFPI2	tissue factor pathway inhibitor 2 [Source:HGNC Symbol;Acc:11761]	0.561903	-4.2641	5.3879	9.46393	0.231727	0.817345	0.903018	-6.52081
ENSG00000228532	ENSG00000228532	RP1-241P17.4	Uncharacterized protein [Source:UniProtKB/TrEMBL;Acc:H7BZT4]	1.49101	-11.3174	14.2994	-3.72037	0.231679	0.817382	0.903018	-4.79782
ENSG00000112941	ENSG00000112941	PAPD7	PAP associated domain containing 7 [Source:HGNC Symbol;Acc:16705]	-0.158457	-1.52001	1.2031	5.99622	-0.231621	0.817427	0.903018	-6.167
ENSG00000257875	ENSG00000257875	RP11-263K4.1		-1.14462	-10.981	8.69175	-2.94296	-0.231595	0.817447	0.903018	-4.825
ENSG00000175395	ENSG00000175395	ZNF25	zinc finger protein 25 [Source:HGNC Symbol;Acc:13043]	-0.191395	-1.83686	1.45407	5.58983	-0.231496	0.817524	0.903064	-6.11589
ENSG00000120662	ENSG00000120662	MTRF1	mitochondrial translational release factor 1 [Source:HGNC Symbol;Acc:7469]	0.238308	-1.8109	2.28752	4.25522	0.231448	0.817561	0.903067	-5.91478
ENSG00000261407	ENSG00000261407	RP11-326A19.3		1.41741	-10.7748	13.6096	-3.55006	0.231373	0.817619	0.903093	-4.78771
ENSG00000265201	ENSG00000265201	MIR4677	microRNA 4677 [Source:HGNC Symbol;Acc:41844]	1.51535	-11.5237	14.5544	-4.15639	0.231296	0.817678	0.903117	-4.74308
ENSG00000162572	ENSG00000162572	SCNN1D	sodium channel, non-voltage-gated 1, delta subunit [Source:HGNC Symbol;Acc:10601]	-0.403273	-3.87393	3.06739	3.40202	-0.231254	0.817711	0.903117	-5.77747
ENSG00000268006	ENSG00000268006	PTOV1-AS1	PTOV1 antisense RNA 1 [Source:HGNC Symbol;Acc:44174]	-0.324105	-3.11461	2.4664	1.23849	-0.231156	0.817787	0.903163	-5.36547
ENSG00000256152	ENSG00000256152	RP11-463O12.3		0.456844	-3.47781	4.3915	0.424497	0.23108	0.817845	0.903189	-5.2516
ENSG00000013375	ENSG00000013375	PGM3	phosphoglucomutase 3 [Source:HGNC Symbol;Acc:8907]	-0.210565	-2.02543	1.6043	5.71349	-0.230911	0.817977	0.903295	-6.11482
ENSG00000109911	ENSG00000109911	ELP4	elongator acetyltransferase complex subunit 4 [Source:HGNC Symbol;Acc:1171]	0.290089	-2.21099	2.79117	3.83288	0.230837	0.818034	0.90332	-5.84231
ENSG00000168758	ENSG00000168758	SEMA4C	sema domain, immunoglobulin domain (Ig), transmembrane domain (TM) and short cytoplasmic domain, (semaphorin) 4C [Source:HGNC Symbol;Acc:10731]	0.272986	-2.08113	2.6271	5.48269	0.230788	0.818072	0.903324	-6.08681
ENSG00000111144	ENSG00000111144	LTA4H	leukotriene A4 hydrolase [Source:HGNC Symbol;Acc:6710]	0.2183	-1.66602	2.10262	5.33834	0.230569	0.818241	0.903473	-6.05819
ENSG00000206954	ENSG00000206954	RNU6-1201P	RNA, U6 small nuclear 1201, pseudogene [Source:HGNC Symbol;Acc:48164]	-1.21231	-11.6828	9.25816	-3.7752	-0.230435	0.818345	0.903518	-4.77291
ENSG00000246863	ENSG00000246863	RP11-325N19.3		1.53711	-11.7392	14.8134	-3.72541	0.230426	0.818352	0.903518	-4.7919
ENSG00000151632	ENSG00000151632	AKR1C2	aldo-keto reductase family 1, member C2 [Source:HGNC Symbol;Acc:385]	-0.598808	-5.77353	4.57592	-0.050996	-0.230304	0.818446	0.903584	-5.15541
ENSG00000213471	ENSG00000213471	TTLL13	tubulin tyrosine ligase-like family, member 13 [Source:HGNC Symbol;Acc:32484]	0.570129	-4.35801	5.49827	-1.23346	0.230246	0.818491	0.903595	-5.00589
ENSG00000182348	ENSG00000182348	ZNF804B	zinc finger protein 804B [Source:HGNC Symbol;Acc:21958]	-0.386752	-3.73201	2.9585	0.748153	-0.230094	0.818609	0.903687	-5.37271
ENSG00000248240	ENSG00000248240	RP11-159F24.5		-0.958303	-9.25429	7.33769	-2.77257	-0.229899	0.81876	0.903815	-4.84104
ENSG00000168038	ENSG00000168038	ULK4	unc-51 like kinase 4 [Source:HGNC Symbol;Acc:15784]	-0.334248	-3.22842	2.55993	4.16166	-0.229851	0.818798	0.903818	-5.91584
ENSG00000185404	ENSG00000185404	SP140L	SP140 nuclear body protein-like [Source:HGNC Symbol;Acc:25105]	-0.297107	-2.87174	2.27753	2.62445	-0.229667	0.81894	0.903854	-5.63119
ENSG00000147874	ENSG00000147874	HAUS6	HAUS augmin-like complex, subunit 6 [Source:HGNC Symbol;Acc:25948]	0.123517	-0.946917	1.19395	6.03574	0.229652	0.818952	0.903854	-6.16297
ENSG00000207652	ENSG00000207652	MIR621	microRNA 621 [Source:HGNC Symbol;Acc:32877]	-0.664528	-6.42353	5.09448	-0.963807	-0.229651	0.818953	0.903854	-5.01839
ENSG00000178826	ENSG00000178826	TMEM139	transmembrane protein 139 [Source:HGNC Symbol;Acc:22058]	-0.775922	-7.50095	5.9491	-1.91492	-0.229628	0.81897	0.903854	-4.93911
ENSG00000235024	ENSG00000235024	AC097468.7		0.697847	-5.35287	6.74857	-1.98643	0.229538	0.81904	0.903885	-4.93704
ENSG00000102854	ENSG00000102854	MSLN	mesothelin [Source:HGNC Symbol;Acc:7371]	-1.07299	-10.3796	8.23364	-1.79648	-0.229458	0.819101	0.903885	-4.92136
ENSG00000067167	ENSG00000067167	TRAM1	translocation associated membrane protein 1 [Source:HGNC Symbol;Acc:20568]	-0.380479	-3.6806	2.91964	6.23797	-0.229457	0.819102	0.903885	-6.18513
ENSG00000137338	ENSG00000137338	PGBD1	piggyBac transposable element derived 1 [Source:HGNC Symbol;Acc:19398]	-0.152825	-1.47914	1.17349	5.47387	-0.229325	0.819205	0.90396	-6.09967
ENSG00000123329	ENSG00000123329	ARHGAP9	Rho GTPase activating protein 9 [Source:HGNC Symbol;Acc:14130]	-0.46089	-4.46216	3.54038	0.236858	-0.229246	0.819266	0.903989	-5.22938
ENSG00000155761	ENSG00000155761	SPAG17	sperm associated antigen 17 [Source:HGNC Symbol;Acc:26620]	0.769828	-5.91592	7.45557	0.460874	0.229163	0.81933	0.904007	-5.2863
ENSG00000160111	ENSG00000160111	CPAMD8	C3 and PZP-like, alpha-2-macroglobulin domain containing 8 [Source:HGNC Symbol;Acc:23228]	-0.965678	-9.3534	7.42204	-1.1945	-0.229134	0.819352	0.904007	-4.96146
ENSG00000144182	ENSG00000144182	LIPT1	lipoyltransferase 1 [Source:HGNC Symbol;Acc:29569]	0.335322	-2.57905	3.2497	1.9577	0.228991	0.819463	0.904091	-5.52575
ENSG00000267629	ENSG00000267629	AC138430.4		-0.912555	-8.85971	7.0346	-1.90296	-0.228533	0.819818	0.904405	-4.91641
ENSG00000263753	ENSG00000263753	LINC00667	long intergenic non-protein coding RNA 667 [Source:HGNC Symbol;Acc:27906]	-0.162677	-1.57978	1.25443	5.37627	-0.228467	0.819869	0.904405	-6.09266
ENSG00000177674	ENSG00000177674	AGTRAP	angiotensin II receptor-associated protein [Source:HGNC Symbol;Acc:13539]	-0.423385	-4.11163	3.26486	3.01601	-0.228464	0.819872	0.904405	-5.65121
ENSG00000141519	ENSG00000141519	CCDC40	coiled-coil domain containing 40 [Source:HGNC Symbol;Acc:26090]	0.34642	-2.67162	3.36446	4.86322	0.228444	0.819887	0.904405	-6.0052
ENSG00000170500	ENSG00000170500	LONRF2	LON peptidase N-terminal domain and ring finger 2 [Source:HGNC Symbol;Acc:24788]	-0.185153	-1.79877	1.42846	8.47317	-0.228366	0.819947	0.90441	-6.42418
ENSG00000167711	ENSG00000167711	SERPINF2	serpin peptidase inhibitor, clade F (alpha-2 antiplasmin, pigment epithelium derived factor), member 2 [Source:HGNC Symbol;Acc:9075]	-0.465693	-4.52455	3.59316	2.67585	-0.228348	0.819961	0.90441	-5.52006
ENSG00000262619	ENSG00000262619	LINC00621	long intergenic non-protein coding RNA 621 [Source:HGNC Symbol;Acc:44227]	-1.35013	-13.124	10.4238	-4.76957	-0.228222	0.820059	0.904479	-4.74723
ENSG00000138029	ENSG00000138029	HADHB	hydroxyacyl-CoA dehydrogenase/3-ketoacyl-CoA thiolase/enoyl-CoA hydratase (trifunctional protein), beta subunit [Source:HGNC Symbol;Acc:4803]	-0.212621	-2.06718	1.64194	5.41579	-0.228174	0.820096	0.904479	-6.07565
ENSG00000253618	ENSG00000253618	RP11-394O4.4		0.889168	-6.8679	8.64624	-2.51323	0.228133	0.820128	0.904479	-4.86937
ENSG00000178935	ENSG00000178935	ZNF552	zinc finger protein 552 [Source:HGNC Symbol;Acc:26135]	-0.469351	-4.56728	3.62858	1.98998	-0.227948	0.820272	0.904529	-5.48721
ENSG00000256879	ENSG00000256879	RP11-284H19.1		0.874434	-6.76113	8.51	-1.64178	0.227923	0.820291	0.904529	-4.99593
ENSG00000255301	ENSG00000255301	RP11-624G17.3		-1.24649	-12.1332	9.64025	-3.02379	-0.227872	0.82033	0.904529	-4.8206
ENSG00000253535	ENSG00000253535	RP11-624C23.1		0.559318	-4.3262	5.44484	-1.22612	0.22785	0.820347	0.904529	-5.02991
ENSG00000116141	ENSG00000116141	MARK1	MAP/microtubule affinity-regulating kinase 1 [Source:HGNC Symbol;Acc:6896]	-0.161847	-1.57561	1.25192	7.35667	-0.227839	0.820356	0.904529	-6.32578
ENSG00000166068	ENSG00000166068	SPRED1	sprouty-related, EVH1 domain containing 1 [Source:HGNC Symbol;Acc:20249]	-0.163475	-1.59189	1.26494	6.57296	-0.227771	0.820408	0.904529	-6.23401
ENSG00000183346	ENSG00000183346	C10orf107	chromosome 10 open reading frame 107 [Source:HGNC Symbol;Acc:28678]	-0.959776	-9.34656	7.42701	-0.864292	-0.227759	0.820418	0.904529	-5.05579
ENSG00000237560	ENSG00000237560	AC004562.1		-1.03369	-10.0716	8.00427	-2.73129	-0.227625	0.820521	0.904558	-4.84348
ENSG00000160932	ENSG00000160932	LY6E	lymphocyte antigen 6 complex, locus E [Source:HGNC Symbol;Acc:6727]	-0.562576	-5.4818	4.35665	-0.650139	-0.227608	0.820535	0.904558	-5.1332
ENSG00000224142	ENSG00000224142	AMMECR1-IT1	AMMECR1 intronic transcript 1 (non-protein coding) [Source:HGNC Symbol;Acc:41306]	1.24336	-9.62951	12.1162	-3.53234	0.227591	0.820548	0.904558	-4.78946
ENSG00000238390	ENSG00000238390	SNORA81	Small nucleolar RNA SNORA81 [Source:RFAM;Acc:RF01241]	-0.868799	-8.47338	6.73579	-2.69344	-0.227377	0.820714	0.904672	-4.84048
ENSG00000005175	ENSG00000005175	RPAP3	RNA polymerase II associated protein 3 [Source:HGNC Symbol;Acc:26151]	-0.151844	-1.48098	1.17729	5.43864	-0.227367	0.820721	0.904672	-6.10208
ENSG00000260158	ENSG00000260158	RP11-67H24.2		1.07927	-8.37152	10.5301	-4.41028	0.227281	0.820788	0.904696	-4.7689
ENSG00000157890	ENSG00000157890	MEGF11	multiple EGF-like-domains 11 [Source:HGNC Symbol;Acc:29635]	0.220575	-1.7112	2.15235	4.59548	0.227249	0.820813	0.904696	-5.99314
ENSG00000128655	ENSG00000128655	PDE11A	phosphodiesterase 11A [Source:HGNC Symbol;Acc:8773]	0.400773	-3.11259	3.91414	2.16303	0.227027	0.820985	0.904847	-5.58948
ENSG00000210196	ENSG00000210196	MT-TP	mitochondrially encoded tRNA proline [Source:HGNC Symbol;Acc:7494]	0.365815	-2.84344	3.57507	0.889723	0.226861	0.821114	0.904931	-5.30171
ENSG00000164176	ENSG00000164176	EDIL3	EGF-like repeats and discoidin I-like domains 3 [Source:HGNC Symbol;Acc:3173]	0.584079	-4.54047	5.70863	6.98343	0.226839	0.821131	0.904931	-6.25834
ENSG00000265688	ENSG00000265688	MAFG-AS1	MAFG antisense RNA 1 (head to head) [Source:HGNC Symbol;Acc:43649]	0.403694	-3.13905	3.94644	1.52217	0.226785	0.821173	0.904933	-5.39739
ENSG00000157657	ENSG00000157657	ZNF618	zinc finger protein 618 [Source:HGNC Symbol;Acc:29416]	0.298703	-2.32321	2.92062	5.57782	0.226737	0.821209	0.904933	-6.10219
ENSG00000185920	ENSG00000185920	PTCH1	patched 1 [Source:HGNC Symbol;Acc:9585]	-0.40108	-3.92281	3.12065	6.85056	-0.226661	0.821268	0.904933	-6.24038
ENSG00000216906	ENSG00000216906	RP11-350J20.9		-0.899965	-8.80238	7.00245	-1.77534	-0.226656	0.821272	0.904933	-4.94526
ENSG00000171804	ENSG00000171804	WDR87	WD repeat domain 87 [Source:HGNC Symbol;Acc:29934]	1.36015	-10.5854	13.3057	-3.71271	0.226611	0.821307	0.904934	-4.77606
ENSG00000234239	ENSG00000234239	CFL1P8	cofilin 1 (non-muscle) pseudogene 8 [Source:HGNC Symbol;Acc:39960]	-0.993473	-9.72228	7.73533	-2.71451	-0.226518	0.821379	0.904974	-4.85962
ENSG00000075188	ENSG00000075188	NUP37	nucleoporin 37kDa [Source:HGNC Symbol;Acc:29929]	0.262042	-2.04099	2.56507	3.01097	0.22645	0.821432	0.904994	-5.70133
ENSG00000253554	ENSG00000253554	RP11-32K4.1		-1.037	-10.153	8.07899	-3.65583	-0.2264	0.821471	0.904998	-4.84501
ENSG00000229005	ENSG00000229005	RP5-881L22.4		1.15992	-9.0414	11.3612	-3.81403	0.226295	0.821552	0.90503	-4.77202
ENSG00000099998	ENSG00000099998	GGT5	gamma-glutamyltransferase 5 [Source:HGNC Symbol;Acc:4260]	-0.458495	-4.49259	3.5756	0.795568	-0.226199	0.821627	0.90503	-5.3143
ENSG00000072415	ENSG00000072415	MPP5	membrane protein, palmitoylated 5 (MAGUK p55 subfamily member 5) [Source:HGNC Symbol;Acc:18669]	0.287712	-2.24382	2.81924	5.19978	0.226192	0.821632	0.90503	-6.03776
ENSG00000256612	ENSG00000256612	CYP2B7P1	cytochrome P450, family 2, subfamily B, polypeptide 7 pseudogene 1 [Source:HGNC Symbol;Acc:2616]	0.604505	-4.71464	5.92365	2.95151	0.226183	0.821639	0.90503	-5.56515
ENSG00000215183	ENSG00000215183	MSMP	microseminoprotein, prostate associated [Source:HGNC Symbol;Acc:29663]	1.44411	-11.2743	14.1625	-3.84328	0.225979	0.821797	0.90516	-4.76898
ENSG00000204572	ENSG00000204572	KRTAP5-10	keratin associated protein 5-10 [Source:HGNC Symbol;Acc:23605]	-0.963529	-9.45089	7.52383	-2.55766	-0.22594	0.821827	0.90516	-4.8617
ENSG00000153936	ENSG00000153936	HS2ST1	heparan sulfate 2-O-sulfotransferase 1 [Source:HGNC Symbol;Acc:5193]	0.186097	-1.45371	1.82591	5.7423	0.225865	0.821886	0.905187	-6.11964
ENSG00000248479	ENSG00000248479	RP11-807H7.2		0.704266	-5.50428	6.91282	0.112306	0.225761	0.821966	0.905221	-5.20214
ENSG00000255299	ENSG00000255299	RP11-655C2.3		1.13502	-8.87205	11.1421	-2.7751	0.225735	0.821987	0.905221	-4.8472
ENSG00000140600	ENSG00000140600	SH3GL3	SH3-domain GRB2-like 3 [Source:HGNC Symbol;Acc:10832]	0.37255	-2.91515	3.66025	1.86662	0.225524	0.82215	0.905329	-5.51511
ENSG00000261662	ENSG00000261662	RP5-1042I8.7		-0.560983	-5.51251	4.39055	-0.297501	-0.225482	0.822182	0.905329	-5.16233
ENSG00000225671	ENSG00000225671	FCF1P6	FCF1 pseudogene 6 [Source:HGNC Symbol;Acc:44618]	1.11305	-8.71168	10.9378	-3.26814	0.225473	0.822189	0.905329	-4.80833
ENSG00000154429	ENSG00000154429	CCSAP	centriole, cilia and spindle-associated protein [Source:HGNC Symbol;Acc:29578]	0.209437	-1.64122	2.06009	7.3595	0.225232	0.822376	0.905496	-6.31937
ENSG00000227160	ENSG00000227160	RP1-65P5.1		1.46949	-11.5317	14.4707	-4.3809	0.22495	0.822595	0.905699	-4.75441
ENSG00000100557	ENSG00000100557	C14orf105	chromosome 14 open reading frame 105 [Source:HGNC Symbol;Acc:20189]	1.24025	-9.73811	12.2186	-2.56029	0.224839	0.822681	0.905755	-4.87338
ENSG00000223350	ENSG00000223350	IGLV9-49	immunoglobulin lambda variable 9-49 [Source:HGNC Symbol;Acc:5933]	1.45744	-11.4557	14.3706	-3.97145	0.224626	0.822846	0.905878	-4.7699
ENSG00000235750	ENSG00000235750	KIAA0040	KIAA0040 [Source:HGNC Symbol;Acc:28950]	1.25518	-9.86696	12.3773	-0.895039	0.224605	0.822862	0.905878	-5.08877
ENSG00000196636	ENSG00000196636	ACN9	ACN9 homolog (S. cerevisiae) [Source:HGNC Symbol;Acc:21752]	-0.465116	-4.58794	3.65771	0.927702	-0.224527	0.822923	0.905906	-5.33895
ENSG00000234645	ENSG00000234645	AC097523.2		-1.62115	-15.9974	12.7551	-3.7555	-0.22443	0.822998	0.905951	-4.78198
ENSG00000139908	ENSG00000139908	TSSK4	testis-specific serine kinase 4 [Source:HGNC Symbol;Acc:19825]	-0.936478	-9.24461	7.37166	-1.93733	-0.224334	0.823072	0.905994	-4.91189
ENSG00000267034	ENSG00000267034	RP11-384O8.1		0.324693	-2.55917	3.20856	2.27046	0.224078	0.823271	0.90615	-5.56775
ENSG00000196172	ENSG00000196172	ZNF681	zinc finger protein 681 [Source:HGNC Symbol;Acc:26457]	-0.233711	-2.31064	1.84322	4.60577	-0.223954	0.823367	0.90615	-5.99823
ENSG00000269694	ENSG00000269694	AC005197.2		-1.26988	-12.5552	10.0155	-3.42929	-0.223949	0.823371	0.90615	-4.80884
ENSG00000215478	ENSG00000215478	CES5AP1	carboxylesterase 5A pseudogene 1 [Source:HGNC Symbol;Acc:38516]	-1.23409	-12.2025	9.73428	-3.30053	-0.223928	0.823387	0.90615	-4.81395
ENSG00000124615	ENSG00000124615	MOCS1	molybdenum cofactor synthesis 1 [Source:HGNC Symbol;Acc:7190]	0.258366	-2.03795	2.55469	3.03944	0.223926	0.823389	0.90615	-5.68355
ENSG00000211644	ENSG00000211644	IGLV1-51	immunoglobulin lambda variable 1-51 [Source:HGNC Symbol;Acc:5882]	-0.707141	-6.99556	5.58128	-1.48889	-0.223803	0.823484	0.906216	-4.99627
ENSG00000234622	ENSG00000234622	RP13-297E16.5		1.68726	-13.3228	16.6973	-4.52511	0.223718	0.82355	0.906251	-4.73579
ENSG00000226072	ENSG00000226072	AC016772.4		-1.294	-12.8249	10.2369	-3.65421	-0.223343	0.82384	0.906532	-4.80297
ENSG00000119820	ENSG00000119820	YIPF4	Yip1 domain family, member 4 [Source:HGNC Symbol;Acc:28145]	0.206358	-1.63291	2.04563	6.95017	0.223295	0.823878	0.906535	-6.27489
ENSG00000130037	ENSG00000130037	KCNA5	potassium voltage-gated channel, shaker-related subfamily, member 5 [Source:HGNC Symbol;Acc:6224]	-1.36432	-13.5309	10.8023	-3.79482	-0.223176	0.82397	0.906587	-4.8073
ENSG00000147548	ENSG00000147548	WHSC1L1	Wolf-Hirschhorn syndrome candidate 1-like 1 [Source:HGNC Symbol;Acc:12767]	-0.130587	-1.29542	1.03425	8.77513	-0.22312	0.824014	0.906587	-6.46129
ENSG00000236508	ENSG00000236508	ATP13A5-AS1	ATP13A5 antisense RNA 1 [Source:HGNC Symbol;Acc:41281]	1.53494	-12.158	15.2279	-3.71446	0.223099	0.82403	0.906587	-4.80638
ENSG00000263400	ENSG00000263400	CTC-297N7.5		-1.1824	-11.7387	9.37392	-3.14556	-0.222923	0.824167	0.906699	-4.82223
ENSG00000267414	ENSG00000267414	RP11-456K23.1		-0.407804	-4.05194	3.23633	1.13957	-0.22272	0.824324	0.906811	-5.38773
ENSG00000259006	ENSG00000259006	RP11-566K11.4		-0.78359	-7.78755	6.22037	-1.70984	-0.222662	0.824369	0.906811	-4.94088
ENSG00000180992	ENSG00000180992	MRPL14	mitochondrial ribosomal protein L14 [Source:HGNC Symbol;Acc:14279]	0.285421	-2.26583	2.83667	3.41253	0.222656	0.824374	0.906811	-5.74982
ENSG00000143194	ENSG00000143194	MAEL	maelstrom spermatogenic transposon silencer [Source:HGNC Symbol;Acc:25929]	-0.819423	-8.14543	6.50659	-1.14291	-0.222609	0.82441	0.906811	-5.03208
ENSG00000168876	ENSG00000168876	ANKRD49	ankyrin repeat domain 49 [Source:HGNC Symbol;Acc:25970]	0.156456	-1.24284	1.55575	3.6052	0.222529	0.824472	0.906811	-5.80828
ENSG00000095002	ENSG00000095002	MSH2	mutS homolog 2, colon cancer, nonpolyposis type 1 (E. coli) [Source:HGNC Symbol;Acc:7325]	-0.230793	-2.295	1.83342	6.09203	-0.222521	0.824478	0.906811	-6.17856
ENSG00000144935	ENSG00000144935	TRPC1	transient receptor potential cation channel, subfamily C, member 1 [Source:HGNC Symbol;Acc:12333]	-0.228038	-2.26911	1.81303	4.93474	-0.222357	0.824606	0.906887	-6.03249
ENSG00000231441	ENSG00000231441	RP11-472M19.2		0.71387	-5.67613	7.10387	-1.63515	0.222342	0.824618	0.906887	-4.95974
ENSG00000120539	ENSG00000120539	MASTL	microtubule associated serine/threonine kinase-like [Source:HGNC Symbol;Acc:19042]	-0.22978	-2.28936	1.8298	3.81943	-0.222042	0.82485	0.907105	-5.86914
ENSG00000254827	ENSG00000254827	SLC22A18AS	solute carrier family 22 (organic cation transporter), member 18 antisense [Source:HGNC Symbol;Acc:10965]	-1.26355	-12.5926	10.0655	0.0326561	-0.221974	0.824903	0.907113	-4.96203
ENSG00000130045	ENSG00000130045	NXNL2	nucleoredoxin-like 2 [Source:HGNC Symbol;Acc:30482]	0.787242	-6.27223	7.84671	-1.32488	0.221941	0.824928	0.907113	-5.01252
ENSG00000163848	ENSG00000163848	ZNF148	zinc finger protein 148 [Source:HGNC Symbol;Acc:12933]	-0.111864	-1.11529	0.891557	7.4967	-0.221876	0.824979	0.907131	-6.329
ENSG00000163104	ENSG00000163104	SMARCAD1	SWI/SNF-related, matrix-associated actin-dependent regulator of chromatin, subfamily a, containing DEAD/H box 1 [Source:HGNC Symbol;Acc:18398]	-0.163619	-1.63209	1.30485	7.30269	-0.221754	0.825073	0.907196	-6.3074
ENSG00000251192	ENSG00000251192	ZNF674	zinc finger protein 674 [Source:HGNC Symbol;Acc:17625]	-0.171092	-1.70732	1.36513	3.44685	-0.221654	0.825151	0.907243	-5.78392
ENSG00000159197	ENSG00000159197	KCNE2	potassium voltage-gated channel, Isk-related family, member 2 [Source:HGNC Symbol;Acc:6242]	-0.546766	-5.4583	4.36477	0.596549	-0.221557	0.825226	0.907287	-5.26898
ENSG00000153406	ENSG00000153406	NMRAL1	NmrA-like family domain containing 1 [Source:HGNC Symbol;Acc:24987]	-0.420217	-4.19686	3.35643	2.80589	-0.221447	0.825312	0.907343	-5.67389
ENSG00000232748	ENSG00000232748	ZNF668	Uncharacterized protein; ZNF668 protein [Source:UniProtKB/TrEMBL;Acc:Q4G0L6]	-0.832001	-8.31212	6.64812	-0.756035	-0.221369	0.825372	0.907371	-5.09066
ENSG00000112096	ENSG00000112096	SOD2	superoxide dismutase 2, mitochondrial [Source:HGNC Symbol;Acc:11180]	-0.256568	-2.5656	2.05247	6.46621	-0.221143	0.825548	0.907518	-6.22047
ENSG00000108576	ENSG00000108576	SLC6A4	solute carrier family 6 (neurotransmitter transporter, serotonin), member 4 [Source:HGNC Symbol;Acc:11050]	-1.28328	-12.8343	10.2678	-2.85677	-0.221107	0.825576	0.907518	-4.85481
ENSG00000241527	ENSG00000241527	CA15P1	carbonic anhydrase XV, pseudogene 1 [Source:HGNC Symbol;Acc:44364]	-0.381832	-3.82031	3.05665	2.07252	-0.221008	0.825652	0.907564	-5.46244
ENSG00000257193	ENSG00000257193	RP11-818F20.4		1.40451	-11.2481	14.0571	-3.18708	0.220925	0.825717	0.907596	-4.77997
ENSG00000116819	ENSG00000116819	TFAP2E	transcription factor AP-2 epsilon (activating enhancer binding protein 2 epsilon) [Source:HGNC Symbol;Acc:30774]	0.3087	-2.47383	3.09123	3.50504	0.2208	0.825813	0.907664	-5.72795
ENSG00000119457	ENSG00000119457	SLC46A2	solute carrier family 46, member 2 [Source:HGNC Symbol;Acc:16055]	-1.55509	-15.5757	12.4655	-4.45963	-0.220746	0.825856	0.907672	-4.75705
ENSG00000261703	ENSG00000261703	RP11-327F22.5		-0.89003	-8.91863	7.13858	-2.10578	-0.220631	0.825945	0.907732	-4.88224
ENSG00000266240	ENSG00000266240	MIR5091	microRNA 5091 [Source:HGNC Symbol;Acc:43478]	-0.996543	-9.99163	7.99854	-3.22272	-0.220492	0.826053	0.907812	-4.81517
ENSG00000257453	ENSG00000257453	RP11-290L1.3		-1.1217	-11.2489	9.0055	-2.85156	-0.22044	0.826093	0.907818	-4.85136
ENSG00000238578	ENSG00000238578	SNORD4A	small nucleolar RNA, C/D box 4A [Source:HGNC Symbol;Acc:10097]	0.60396	-4.85278	6.0607	-1.59033	0.220281	0.826216	0.907915	-4.95914
ENSG00000156006	ENSG00000156006	NAT2	N-acetyltransferase 2 (arylamine N-acetyltransferase) [Source:HGNC Symbol;Acc:7646]	-1.656	-16.6305	13.3185	-3.71173	-0.220095	0.826361	0.908035	-4.76213
ENSG00000118137	ENSG00000118137	APOA1	apolipoprotein A-I [Source:HGNC Symbol;Acc:600]	0.973147	-7.83081	9.7771	-2.6697	0.21999	0.826442	0.90807	-4.84109
ENSG00000133056	ENSG00000133056	PIK3C2B	phosphatidylinositol-4-phosphate 3-kinase, catalytic subunit type 2 beta [Source:HGNC Symbol;Acc:8972]	-0.283769	-2.8513	2.28376	5.22606	-0.219964	0.826463	0.90807	-6.06637
ENSG00000018869	ENSG00000018869	ZNF582	zinc finger protein 582 [Source:HGNC Symbol;Acc:26421]	-0.590542	-5.93599	4.7549	-2.02733	-0.219871	0.826534	0.90807	-5.24405
ENSG00000142609	ENSG00000142609	C1orf222	chromosome 1 open reading frame 222 [Source:HGNC Symbol;Acc:27917]	1.09628	-8.82758	11.0201	-1.64787	0.219858	0.826545	0.90807	-4.95865
ENSG00000112379	ENSG00000112379	KIAA1244	KIAA1244 [Source:HGNC Symbol;Acc:21213]	-0.256322	-2.57701	2.06437	5.17995	-0.219821	0.826573	0.90807	-6.08766
ENSG00000198189	ENSG00000198189	HSD17B11	hydroxysteroid (17-beta) dehydrogenase 11 [Source:HGNC Symbol;Acc:22960]	-0.295094	-2.96735	2.37716	3.23217	-0.219777	0.826607	0.90807	-5.74031
ENSG00000114248	ENSG00000114248	LRRC31	leucine rich repeat containing 31 [Source:HGNC Symbol;Acc:26261]	1.55865	-12.5584	15.6757	-4.30378	0.219738	0.826638	0.90807	-4.75077
ENSG00000228702	ENSG00000228702	RP11-671E7.1		1.18574	-9.56839	11.9399	-3.48027	0.21944	0.826869	0.908249	-4.79578
ENSG00000219435	ENSG00000219435	TEX40	testis expressed 40 [Source:HGNC Symbol;Acc:19231]	0.962073	-7.76355	9.6877	-3.68736	0.219439	0.82687	0.908249	-4.79373
ENSG00000087589	ENSG00000087589	CASS4	Cas scaffolding protein family member 4 [Source:HGNC Symbol;Acc:15878]	-0.565675	-5.69833	4.56698	3.72693	-0.219345	0.826943	0.908291	-5.49298
ENSG00000271984	ENSG00000271984	RP3-337O18.9		-0.754205	-7.60736	6.09895	-0.903961	-0.219029	0.827188	0.908497	-5.10188
ENSG00000229278	ENSG00000229278	RP11-483F11.7		-1.01406	-10.2299	8.20174	-3.09085	-0.218993	0.827216	0.908497	-4.82909
ENSG00000196155	ENSG00000196155	PLEKHG4	pleckstrin homology domain containing, family G (with RhoGef domain) member 4 [Source:HGNC Symbol;Acc:24501]	0.397634	-3.21652	4.01179	1.38156	0.218967	0.827237	0.908497	-5.41899
ENSG00000145198	ENSG00000145198	VWA5B2	von Willebrand factor A domain containing 5B2 [Source:HGNC Symbol;Acc:25144]	0.30254	-2.44924	3.05432	3.8368	0.218812	0.827357	0.908591	-5.88725
ENSG00000262482	ENSG00000262482	LA16c-321D4.2		-1.04582	-10.5637	8.47201	-2.36121	-0.218687	0.827454	0.908659	-4.90127
ENSG00000164050	ENSG00000164050	PLXNB1	plexin B1 [Source:HGNC Symbol;Acc:9103]	-0.363829	-3.67575	2.94809	6.78425	-0.218635	0.827494	0.908665	-6.22137
ENSG00000214783	ENSG00000214783	POLR2J4	polymerase (RNA) II (DNA directed) polypeptide J4, pseudogene [Source:HGNC Symbol;Acc:28195]	-0.235215	-2.37746	1.90703	4.54759	-0.218523	0.827581	0.908722	-5.89673
ENSG00000158457	ENSG00000158457	TSPAN33	tetraspanin 33 [Source:HGNC Symbol;Acc:28743]	-0.323911	-3.27623	2.62841	3.07431	-0.218356	0.827711	0.908826	-5.69017
ENSG00000254507	ENSG00000254507	RP11-481A20.10		1.17543	-9.54236	11.8932	-3.30269	0.218269	0.827778	0.908862	-4.80851
ENSG00000260573	ENSG00000260573	RP11-21B23.3		-1.28309	-12.9872	10.4211	-4.73887	-0.218182	0.827846	0.908898	-4.7438
ENSG00000104889	ENSG00000104889	RNASEH2A	ribonuclease H2, subunit A [Source:HGNC Symbol;Acc:18518]	-0.286579	-2.90171	2.32855	2.7153	-0.218098	0.827911	0.90893	-5.6596
ENSG00000140284	ENSG00000140284	SLC27A2	solute carrier family 27 (fatty acid transporter), member 2 [Source:HGNC Symbol;Acc:10996]	0.752037	-6.11324	7.61731	-1.42219	0.218014	0.827977	0.908932	-5.02886
ENSG00000113721	ENSG00000113721	PDGFRB	platelet-derived growth factor receptor, beta polypeptide [Source:HGNC Symbol;Acc:8804]	-0.415767	-4.2114	3.37987	2.80498	-0.218006	0.827983	0.908932	-5.5776
ENSG00000248491	ENSG00000248491	RP11-125O18.1		1.57381	-12.7968	15.9444	-4.1855	0.217961	0.828017	0.908932	-4.75198
ENSG00000251611	ENSG00000251611	RP11-610P16.1		1.54347	-12.5616	15.6485	-4.63846	0.217784	0.828155	0.909045	-4.74413
ENSG00000117625	ENSG00000117625	RCOR3	REST corepressor 3 [Source:HGNC Symbol;Acc:25594]	-0.134952	-1.37035	1.10045	6.89198	-0.217407	0.828447	0.909327	-6.25833
ENSG00000245112	ENSG00000245112	SMARCA5-AS1	SMARCA5 antisense RNA 1 [Source:HGNC Symbol;Acc:39982]	-0.554557	-5.63242	4.5233	-0.726899	-0.217354	0.828489	0.909334	-5.09034
ENSG00000185418	ENSG00000185418	TARSL2	threonyl-tRNA synthetase-like 2 [Source:HGNC Symbol;Acc:24728]	-0.175636	-1.78512	1.43385	4.82584	-0.217184	0.828621	0.909441	-6.01122
ENSG00000233293	ENSG00000233293	RP11-410N8.3		-1.90899	-19.4118	15.5939	-4.87177	-0.217068	0.828711	0.909501	-4.72543
ENSG00000125851	ENSG00000125851	PCSK2	proprotein convertase subtilisin/kexin type 2 [Source:HGNC Symbol;Acc:8744]	0.36145	-2.95492	3.67782	2.2996	0.216914	0.828831	0.909594	-5.55339
ENSG00000269526	ENSG00000269526	ERVV-1	endogenous retrovirus group V, member 1 [Source:HGNC Symbol;Acc:26501]	0.93981	-7.68922	9.56884	-3.83522	0.216761	0.82895	0.909686	-4.79705
ENSG00000267202	ENSG00000267202	RP11-797E24.3		-1.11812	-11.3882	9.15198	-3.78896	-0.216679	0.829013	0.909717	-4.78456
ENSG00000157927	ENSG00000157927	RADIL	Ras association and DIL domains [Source:HGNC Symbol;Acc:22226]	0.210964	-1.72745	2.14938	3.9658	0.216602	0.829073	0.909745	-5.87937
ENSG00000267952	ENSG00000267952	CTD-2207O23.12	Uncharacterized protein [Source:UniProtKB/TrEMBL;Acc:M0QY47]	0.898593	-7.36823	9.16542	-3.52809	0.216335	0.829281	0.909934	-4.78676
ENSG00000247011	ENSG00000247011	RP11-700H6.1		0.998915	-8.19602	10.1938	-1.72484	0.216213	0.829375	0.909999	-4.93087
ENSG00000115947	ENSG00000115947	ORC4	origin recognition complex, subunit 4 [Source:HGNC Symbol;Acc:8490]	0.117378	-0.9635	1.19826	7.10357	0.216129	0.82944	0.910004	-6.28781
ENSG00000234285	ENSG00000234285	GAPDHP49	glyceraldehyde 3 phosphate dehydrogenase pseudogene 49 [Source:HGNC Symbol;Acc:38555]	1.21631	-9.98528	12.4179	-3.41006	0.216106	0.829458	0.910004	-4.79741
ENSG00000184672	ENSG00000184672	RALYL	RALY RNA binding protein-like [Source:HGNC Symbol;Acc:27036]	-0.287359	-2.93422	2.3595	3.37351	-0.216071	0.829485	0.910004	-5.81072
ENSG00000148357	ENSG00000148357	HMCN2	hemicentin 2 [Source:HGNC Symbol;Acc:21293]	0.569064	-4.68301	5.82113	2.05318	0.215641	0.829819	0.910332	-5.4779
ENSG00000118473	ENSG00000118473	SGIP1	SH3-domain GRB2-like (endophilin) interacting protein 1 [Source:HGNC Symbol;Acc:25412]	0.35635	-2.93347	3.64617	5.42359	0.215579	0.829867	0.910347	-6.08865
ENSG00000241963	ENSG00000241963	RN7SL655P	RNA, 7SL, cytoplasmic 655, pseudogene [Source:HGNC Symbol;Acc:46671]	-1.51342	-15.4904	12.4636	-4.32401	-0.2155	0.829928	0.910375	-4.75568
ENSG00000260781	ENSG00000260781	ARHGAP23P1	Rho GTPase activating protein 23 pseudogene 1 [Source:HGNC Symbol;Acc:45039]	0.589	-4.85207	6.03007	-1.19655	0.215443	0.829973	0.910386	-5.01302
ENSG00000222014	ENSG00000222014	RAB6C	RAB6C, member RAS oncogene family [Source:HGNC Symbol;Acc:16525]	0.737749	-6.08042	7.55592	-1.4744	0.215349	0.830046	0.910387	-4.99006
ENSG00000176236	ENSG00000176236	C10orf111	chromosome 10 open reading frame 111 [Source:HGNC Symbol;Acc:28582]	-0.45665	-4.67722	3.76392	0.223838	-0.215335	0.830057	0.910387	-5.23745
ENSG00000107554	ENSG00000107554	DNMBP	dynamin binding protein [Source:HGNC Symbol;Acc:30373]	0.345862	-2.85182	3.54355	5.75352	0.215263	0.830113	0.910387	-6.12713
ENSG00000156689	ENSG00000156689	GLYATL2	glycine-N-acyltransferase-like 2 [Source:HGNC Symbol;Acc:24178]	-0.734937	-7.52987	6.05999	-1.59937	-0.215262	0.830114	0.910387	-4.98935
ENSG00000111181	ENSG00000111181	SLC6A12	solute carrier family 6 (neurotransmitter transporter, betaine/GABA), member 12 [Source:HGNC Symbol;Acc:11045]	0.367923	-3.03491	3.77076	1.5326	0.215188	0.830172	0.91039	-5.4513
ENSG00000159399	ENSG00000159399	HK2	hexokinase 2 [Source:HGNC Symbol;Acc:4923]	0.412261	-3.40152	4.22604	4.31036	0.215139	0.83021	0.91039	-5.93535
ENSG00000100650	ENSG00000100650	SRSF5	serine/arginine-rich splicing factor 5 [Source:HGNC Symbol;Acc:10787]	0.176616	-1.45756	1.81079	7.01928	0.215096	0.830243	0.91039	-6.26837
ENSG00000141837	ENSG00000141837	CACNA1A	calcium channel, voltage-dependent, P/Q type, alpha 1A subunit [Source:HGNC Symbol;Acc:1388]	-0.324716	-3.32948	2.68005	6.42157	-0.215078	0.830257	0.91039	-6.24587
ENSG00000258001	ENSG00000258001	RP11-756H6.1		1.17407	-9.69275	12.0409	-3.77985	0.215027	0.830296	0.910394	-4.77602
ENSG00000229403	ENSG00000229403	RP4-718N17.2		1.8509	-15.2928	18.9946	-4.75961	0.214872	0.830417	0.910488	-4.7284
ENSG00000179270	ENSG00000179270	C2orf71	chromosome 2 open reading frame 71 [Source:HGNC Symbol;Acc:34383]	1.21025	-10.0092	12.4297	-2.42064	0.214686	0.830561	0.910578	-4.88605
ENSG00000204110	ENSG00000204110	RP1-153P14.8		1.23503	-10.2172	12.6873	-3.51988	0.214629	0.830606	0.910578	-4.79464
ENSG00000266968	ENSG00000266968	RP11-116O18.1		-1.41397	-14.5269	11.699	-3.34693	-0.214606	0.830623	0.910578	-4.81136
ENSG00000102385	ENSG00000102385	DRP2	dystrophin related protein 2 [Source:HGNC Symbol;Acc:3032]	-0.232999	-2.394	1.928	3.32514	-0.214585	0.830639	0.910578	-5.74772
ENSG00000140367	ENSG00000140367	UBE2Q2	ubiquitin-conjugating enzyme E2Q family member 2 [Source:HGNC Symbol;Acc:19248]	0.151608	-1.25529	1.5585	5.09686	0.214468	0.830731	0.910603	-6.04926
ENSG00000117899	ENSG00000117899	MESDC2	mesoderm development candidate 2 [Source:HGNC Symbol;Acc:13520]	-0.364614	-3.74893	3.0197	4.69999	-0.21442	0.830768	0.910603	-5.98192
ENSG00000159055	ENSG00000159055	MIS18A	MIS18 kinetochore protein homolog A (S. pombe) [Source:HGNC Symbol;Acc:1286]	-0.223052	-2.29375	1.84764	3.37206	-0.214384	0.830796	0.910603	-5.77809
ENSG00000106565	ENSG00000106565	TMEM176B	transmembrane protein 176B [Source:HGNC Symbol;Acc:29596]	0.794618	-6.58247	8.17171	0.9669	0.214376	0.830803	0.910603	-5.31388
ENSG00000224613	ENSG00000224613	RP11-153F1.1		1.07124	-8.8801	11.0226	-3.1027	0.214243	0.830905	0.910677	-4.82533
ENSG00000177119	ENSG00000177119	ANO6	anoctamin 6 [Source:HGNC Symbol;Acc:25240]	-0.34532	-3.55487	2.86423	4.69321	-0.214131	0.830993	0.910734	-5.9557
ENSG00000189253	ENSG00000189253	TRIM64B	tripartite motif containing 64B [Source:HGNC Symbol;Acc:37147]	-0.658336	-6.7851	5.46843	-2.91117	-0.213854	0.831208	0.910918	-5.08874
ENSG00000134321	ENSG00000134321	RSAD2	radical S-adenosyl methionine domain containing 2 [Source:HGNC Symbol;Acc:30908]	-0.705356	-7.27062	5.8599	0.674776	-0.213825	0.83123	0.910918	-5.32128
ENSG00000254043	ENSG00000254043	RP11-3N13.2		-1.33834	-13.7995	11.1228	-4.05709	-0.213752	0.831287	0.910942	-4.76991
ENSG00000246331	ENSG00000246331	RP11-77I22.2		1.59492	-13.2635	16.4534	-4.00164	0.213632	0.831381	0.911006	-4.75815
ENSG00000176716	ENSG00000176716	OR10AB1P	olfactory receptor, family 10, subfamily AB, member 1 pseudogene [Source:HGNC Symbol;Acc:14804]	1.40998	-11.7321	14.552	-3.81038	0.213526	0.831463	0.911058	-4.77917
ENSG00000144868	ENSG00000144868	TMEM108	transmembrane protein 108 [Source:HGNC Symbol;Acc:28451]	0.583764	-4.85921	6.02674	4.16646	0.213453	0.831519	0.911081	-5.94504
ENSG00000197535	ENSG00000197535	MYO5A	myosin VA (heavy chain 12, myoxin) [Source:HGNC Symbol;Acc:7602]	-0.149415	-1.54314	1.24431	8.27116	-0.213363	0.831589	0.911095	-6.41262
ENSG00000105639	ENSG00000105639	JAK3	Janus kinase 3 [Source:HGNC Symbol;Acc:6193]	0.730633	-6.08516	7.54643	-1.29725	0.213346	0.831603	0.911095	-4.98632
ENSG00000145685	ENSG00000145685	LHFPL2	lipoma HMGIC fusion partner-like 2 [Source:HGNC Symbol;Acc:6588]	-0.432474	-4.47229	3.60735	4.14675	-0.213059	0.831826	0.911301	-5.92078
ENSG00000233818	ENSG00000233818	AP000695.4		0.863643	-7.2084	8.93568	-1.67775	0.212938	0.83192	0.911366	-4.92756
ENSG00000166598	ENSG00000166598	HSP90B1	heat shock protein 90kDa beta (Grp94), member 1 [Source:HGNC Symbol;Acc:12028]	-0.454102	-4.69944	3.79124	7.88542	-0.212884	0.831962	0.911374	-6.35152
ENSG00000174948	ENSG00000174948	GPR149	G protein-coupled receptor 149 [Source:HGNC Symbol;Acc:23627]	1.49879	-12.5187	15.5163	-5.33498	0.2128	0.832027	0.911406	-4.73282
ENSG00000125637	ENSG00000125637	PSD4	pleckstrin and Sec7 domain containing 4 [Source:HGNC Symbol;Acc:19096]	-0.817159	-8.46444	6.83012	-0.469883	-0.212668	0.83213	0.911468	-5.11623
ENSG00000228365	ENSG00000228365	RP1-90J20.2		-1.16962	-12.1169	9.77767	-3.32857	-0.212637	0.832154	0.911468	-4.80962
ENSG00000131203	ENSG00000131203	IDO1	indoleamine 2,3-dioxygenase 1 [Source:HGNC Symbol;Acc:6059]	-1.55141	-16.0841	12.9813	-3.93457	-0.212462	0.83229	0.911546	-4.78273
ENSG00000201649	ENSG00000201649	Y_RNA	Y RNA [Source:RFAM;Acc:RF00019]	-1.41533	-14.6738	11.8431	-4.51348	-0.212455	0.832295	0.911546	-4.72961
ENSG00000129103	ENSG00000129103	SUMF2	sulfatase modifying factor 2 [Source:HGNC Symbol;Acc:20415]	-0.329942	-3.42161	2.76173	4.90238	-0.212396	0.832341	0.911559	-5.97343
ENSG00000130348	ENSG00000130348	QRSL1	glutaminyl-tRNA synthase (glutamine-hydrolyzing)-like 1 [Source:HGNC Symbol;Acc:21020]	-0.149545	-1.55126	1.25217	5.17913	-0.212331	0.832391	0.911575	-6.06349
ENSG00000141956	ENSG00000141956	PRDM15	PR domain containing 15 [Source:HGNC Symbol;Acc:13999]	0.174881	-1.46524	1.81501	4.98422	0.212211	0.832485	0.911639	-6.03529
ENSG00000253844	ENSG00000253844	RP11-546K22.1		0.826517	-6.92762	8.58065	-2.29434	0.212139	0.832541	0.911662	-4.89251
ENSG00000245651	ENSG00000245651	RP11-620J15.2		0.698006	-5.85359	7.2496	-1.40043	0.212038	0.83262	0.911709	-4.97528
ENSG00000197822	ENSG00000197822	OCLN	occludin [Source:HGNC Symbol;Acc:8104]	-0.336453	-3.49821	2.8253	3.0196	-0.211786	0.832815	0.911815	-5.69602
ENSG00000077782	ENSG00000077782	FGFR1	fibroblast growth factor receptor 1 [Source:HGNC Symbol;Acc:3688]	-0.282199	-2.93422	2.36982	7.06663	-0.211778	0.832822	0.911815	-6.27822
ENSG00000168539	ENSG00000168539	CHRM1	cholinergic receptor, muscarinic 1 [Source:HGNC Symbol;Acc:1950]	0.737889	-6.19702	7.6728	-1.26739	0.211764	0.832833	0.911815	-5.21529
ENSG00000196924	ENSG00000196924	FLNA	filamin A, alpha [Source:HGNC Symbol;Acc:3754]	-0.404202	-4.20357	3.39517	10.3605	-0.211733	0.832856	0.911815	-6.60978
ENSG00000242110	ENSG00000242110	AMACR	alpha-methylacyl-CoA racemase [Source:HGNC Symbol;Acc:451]	-0.328843	-3.42115	2.76346	1.11407	-0.211645	0.832925	0.911838	-5.36383
ENSG00000178449	ENSG00000178449	COX14	cytochrome c oxidase assembly homolog 14 (S. cerevisiae) [Source:HGNC Symbol;Acc:28216]	-0.205423	-2.1378	1.72696	2.73227	-0.211572	0.832982	0.911838	-5.64205
ENSG00000128710	ENSG00000128710	HOXD10	homeobox D10 [Source:HGNC Symbol;Acc:5133]	-1.28791	-13.4038	10.828	-3.92665	-0.21156	0.832991	0.911838	-4.78867
ENSG00000198974	ENSG00000198974	MIR30E	microRNA 30e [Source:HGNC Symbol;Acc:31629]	-1.29217	-13.45	10.8657	-3.75622	-0.211526	0.833018	0.911838	-4.78905
ENSG00000170442	ENSG00000170442	KRT86	keratin 86 [Source:HGNC Symbol;Acc:6463]	1.32477	-11.1443	13.7938	-2.78509	0.211451	0.833076	0.911863	-4.83189
ENSG00000170647	ENSG00000170647	TMEM133	transmembrane protein 133 [Source:HGNC Symbol;Acc:24033]	0.324225	-2.72878	3.37723	1.7953	0.211359	0.833147	0.911903	-5.50153
ENSG00000120217	ENSG00000120217	CD274	CD274 molecule [Source:HGNC Symbol;Acc:17635]	0.81476	-6.86052	8.49004	0.901889	0.21127	0.833217	0.91194	-5.37956
ENSG00000160285	ENSG00000160285	LSS	lanosterol synthase (2,3-oxidosqualene-lanosterol cyclase) [Source:HGNC Symbol;Acc:6708]	-0.345827	-3.60486	2.91321	6.62985	-0.211189	0.83328	0.911965	-6.22241
ENSG00000272148	ENSG00000272148	RP11-195B17.1		-0.376309	-3.92325	3.17063	0.223541	-0.211151	0.83331	0.911965	-5.22964
ENSG00000106459	ENSG00000106459	NRF1	nuclear respiratory factor 1 [Source:HGNC Symbol;Acc:7996]	-0.126898	-1.3235	1.06971	4.84703	-0.211059	0.83338	0.911996	-6.01961
ENSG00000145390	ENSG00000145390	USP53	ubiquitin specific peptidase 53 [Source:HGNC Symbol;Acc:29255]	-0.34184	-3.56583	2.88215	4.11331	-0.211024	0.833408	0.911996	-5.92173
ENSG00000163793	ENSG00000163793	DNAJC5G	DnaJ (Hsp40) homolog, subfamily C, member 5 gamma [Source:HGNC Symbol;Acc:24844]	-1.38265	-14.4509	11.6856	-3.50172	-0.21057	0.833761	0.912344	-4.80685
ENSG00000109182	ENSG00000109182	CWH43	cell wall biogenesis 43 C-terminal homolog (S. cerevisiae) [Source:HGNC Symbol;Acc:26133]	1.24006	-10.4889	12.969	-3.77158	0.210419	0.833878	0.912406	-4.76405
ENSG00000116183	ENSG00000116183	PAPPA2	pappalysin 2 [Source:HGNC Symbol;Acc:14615]	0.450942	-3.81449	4.71638	0.851045	0.210406	0.833888	0.912406	-5.27505
ENSG00000124678	ENSG00000124678	TCP11	t-complex 11, testis-specific [Source:HGNC Symbol;Acc:11658]	-0.6257	-6.54891	5.29751	-1.08855	-0.210238	0.83402	0.912511	-5.01436
ENSG00000171877	ENSG00000171877	FRMD5	FERM domain containing 5 [Source:HGNC Symbol;Acc:28214]	0.276797	-2.3446	2.8982	6.52249	0.21015	0.834087	0.912547	-6.22082
ENSG00000251095	ENSG00000251095	RP11-115D19.1		1.20193	-10.1901	12.5939	-2.22078	0.209981	0.834219	0.912652	-4.92667
ENSG00000198523	ENSG00000198523	PLN	phospholamban [Source:HGNC Symbol;Acc:9080]	1.51051	-12.8107	15.8317	-3.69147	0.209916	0.83427	0.912665	-4.8127
ENSG00000236472	ENSG00000236472	AC002401.1		-0.604702	-6.33989	5.13049	-1.51797	-0.209844	0.834326	0.912665	-4.95448
ENSG00000225133	ENSG00000225133	MORF4L1P4	mortality factor 4 like 1 pseudogene 4 [Source:HGNC Symbol;Acc:39257]	-1.64643	-17.2627	13.9698	-4.32799	-0.209831	0.834336	0.912665	-4.76417
ENSG00000091651	ENSG00000091651	ORC6	origin recognition complex, subunit 6 [Source:HGNC Symbol;Acc:17151]	-0.369331	-3.87353	3.13487	2.80504	-0.209763	0.834389	0.912684	-5.70181
ENSG00000204241	ENSG00000204241	RP11-713P17.3		0.316983	-2.69228	3.32625	2.14955	0.209642	0.834483	0.912749	-5.55477
ENSG00000200156	ENSG00000200156	RNU5B-1	RNA, U5B small nuclear 1 [Source:HGNC Symbol;Acc:10212]	1.54141	-13.1009	16.1837	-3.97136	0.209512	0.834584	0.912775	-4.75251
ENSG00000224420	ENSG00000224420	ADM5	adrenomedullin 5 (putative) [Source:HGNC Symbol;Acc:27293]	0.466886	-3.96841	4.90218	1.6139	0.209503	0.834591	0.912775	-5.39849
ENSG00000183615	ENSG00000183615	FAM167B	family with sequence similarity 167, member B [Source:HGNC Symbol;Acc:28133]	-0.492452	-5.17123	4.18633	-0.701055	-0.209475	0.834613	0.912775	-5.09181
ENSG00000177335	ENSG00000177335	C8orf31	chromosome 8 open reading frame 31 [Source:HGNC Symbol;Acc:26731]	-0.478811	-5.03302	4.0754	-2.34221	-0.209244	0.834792	0.912933	-4.98544
ENSG00000231367	ENSG00000231367	AC016995.3		1.07891	-9.18587	11.3437	-2.04695	0.209189	0.834835	0.912942	-4.90367
ENSG00000244588	ENSG00000244588	RAD21L1	RAD21-like 1 (S. pombe) [Source:HGNC Symbol;Acc:16271]	0.776446	-6.61572	8.16862	-0.262153	0.209046	0.834947	0.913025	-4.96627
ENSG00000235673	ENSG00000235673	RP11-109P14.8		-1.04532	-11.0093	8.91868	-3.0337	-0.208793	0.835143	0.913202	-4.80575
ENSG00000104626	ENSG00000104626	ERI1	exoribonuclease 1 [Source:HGNC Symbol;Acc:23994]	0.248964	-2.12519	2.62312	4.65622	0.208703	0.835213	0.913204	-5.98181
ENSG00000134986	ENSG00000134986	NREP	neuronal regeneration related protein [Source:HGNC Symbol;Acc:16834]	0.199545	-1.70372	2.10281	7.01044	0.208662	0.835246	0.913204	-6.27264
ENSG00000223479	ENSG00000223479	RP4-788P17.1		1.79675	-15.3413	18.9348	-5.00011	0.208654	0.835251	0.913204	-4.73068
ENSG00000112531	ENSG00000112531	QKI	QKI, KH domain containing, RNA binding [Source:HGNC Symbol;Acc:21100]	-0.376036	-3.96592	3.21385	9.30328	-0.208473	0.835392	0.913319	-6.51007
ENSG00000182796	ENSG00000182796	TMEM198B	transmembrane protein 198B, pseudogene [Source:HGNC Symbol;Acc:43629]	-0.285866	-3.01597	2.44424	3.70048	-0.208394	0.835454	0.913319	-5.79973
ENSG00000125363	ENSG00000125363	AMELX	amelogenin, X-linked [Source:HGNC Symbol;Acc:461]	0.820882	-7.01915	8.66091	-2.65372	0.208384	0.835461	0.913319	-4.83125
ENSG00000178031	ENSG00000178031	ADAMTSL1	ADAMTS-like 1 [Source:HGNC Symbol;Acc:14632]	0.357377	-3.05673	3.77148	5.11878	0.20833	0.835504	0.913326	-6.03163
ENSG00000263065	ENSG00000263065	AF001548.6		1.53186	-13.1086	16.1723	-4.20549	0.20824	0.835573	0.913364	-4.74163
ENSG00000256603	ENSG00000256603	RP11-667M19.2		-1.23418	-13.0386	10.5703	-3.8794	-0.208082	0.835696	0.91346	-4.76518
ENSG00000245750	ENSG00000245750	RP11-279F6.1		0.571651	-4.90136	6.04466	-0.456816	0.207877	0.835856	0.913596	-5.13076
ENSG00000131849	ENSG00000131849	ZNF132	zinc finger protein 132 [Source:HGNC Symbol;Acc:12916]	-0.795311	-8.41931	6.82869	-1.47422	-0.207613	0.836061	0.913762	-4.96959
ENSG00000138136	ENSG00000138136	LBX1	ladybird homeobox 1 [Source:HGNC Symbol;Acc:16960]	0.890755	-7.6491	9.43061	-1.48641	0.207591	0.836078	0.913762	-4.94324
ENSG00000105176	ENSG00000105176	URI1	URI1, prefoldin-like chaperone [Source:HGNC Symbol;Acc:13236]	0.119347	-1.02527	1.26396	5.89032	0.207517	0.836136	0.913787	-6.14807
ENSG00000100522	ENSG00000100522	GNPNAT1	glucosamine-phosphate N-acetyltransferase 1 [Source:HGNC Symbol;Acc:19980]	0.214567	-1.84451	2.27365	4.09441	0.207392	0.836234	0.913844	-5.90443
ENSG00000269220	ENSG00000269220	LINC00528	long intergenic non-protein coding RNA 528 [Source:HGNC Symbol;Acc:26875]	1.75378	-15.0845	18.592	-4.95518	0.207291	0.836312	0.913844	-4.71362
ENSG00000242902	ENSG00000242902	RP11-309L24.2		-0.639612	-6.78075	5.50152	-1.04503	-0.207286	0.836316	0.913844	-4.9801
ENSG00000159899	ENSG00000159899	NPR2	natriuretic peptide receptor B/guanylate cyclase B (atrionatriuretic peptide receptor B) [Source:HGNC Symbol;Acc:7944]	-0.6459	-6.84868	5.55688	3.82031	-0.207243	0.836349	0.913844	-5.83989
ENSG00000253468	ENSG00000253468	KB-1517D11.2		-1.38305	-14.6661	11.9	-3.58889	-0.207224	0.836364	0.913844	-4.77841
ENSG00000169871	ENSG00000169871	TRIM56	tripartite motif containing 56 [Source:HGNC Symbol;Acc:19028]	-0.335064	-3.55518	2.88505	5.27701	-0.20709	0.836469	0.913919	-6.04292
ENSG00000115042	ENSG00000115042	FAHD2A	fumarylacetoacetate hydrolase domain containing 2A [Source:HGNC Symbol;Acc:24252]	0.132501	-1.14156	1.40656	4.62741	0.206982	0.836552	0.913973	-5.98112
ENSG00000184307	ENSG00000184307	ZDHHC23	zinc finger, DHHC-type containing 23 [Source:HGNC Symbol;Acc:28654]	0.411443	-3.54658	4.36946	2.28474	0.206887	0.836626	0.914015	-5.5846
ENSG00000165185	ENSG00000165185	KIAA1958	KIAA1958 [Source:HGNC Symbol;Acc:23427]	-0.273675	-2.90768	2.36033	6.60994	-0.206785	0.836706	0.914063	-6.22532
ENSG00000140365	ENSG00000140365	COMMD4	COMM domain containing 4 [Source:HGNC Symbol;Acc:26027]	-0.171657	-1.82425	1.48094	3.94924	-0.206726	0.836752	0.914064	-5.86334
ENSG00000233483	ENSG00000233483	CTD-2020K17.4		-0.553901	-5.88763	4.77983	-0.638288	-0.206682	0.836786	0.914064	-5.10635
ENSG00000260448	ENSG00000260448	RP11-449H11.1		0.536385	-4.62952	5.70229	-0.972709	0.206648	0.836812	0.914064	-5.02775
ENSG00000256037	ENSG00000256037	MRPL40P1	mitochondrial ribosomal protein L40 pseudogene 1 [Source:HGNC Symbol;Acc:44532]	-0.921102	-9.79476	7.95255	-2.33955	-0.206589	0.836858	0.914076	-4.87281
ENSG00000222222	ENSG00000222222	RNU2-17P	RNA, U2 small nuclear 17, pseudogene [Source:HGNC Symbol;Acc:48510]	1.16472	-10.0736	12.4031	-3.91382	0.206262	0.837113	0.914281	-4.77009
ENSG00000179603	ENSG00000179603	GRM8	glutamate receptor, metabotropic 8 [Source:HGNC Symbol;Acc:4600]	0.662347	-5.7288	7.05349	1.98804	0.206257	0.837117	0.914281	-5.51511
ENSG00000258021	ENSG00000258021	RP11-1100L3.4		1.54509	-13.3751	16.4652	-4.53277	0.206102	0.837237	0.914375	-4.73529
ENSG00000250571	ENSG00000250571	GLI4	GLI family zinc finger 4 [Source:HGNC Symbol;Acc:4320]	0.255511	-2.21345	2.72447	2.53981	0.205967	0.837342	0.914451	-5.60403
ENSG00000187653	ENSG00000187653	TMSB4XP8	thymosin beta 4, X-linked pseudogene 8 [Source:HGNC Symbol;Acc:11885]	0.460816	-3.99354	4.91517	-0.463884	0.205894	0.837399	0.914474	-5.12483
ENSG00000262370	ENSG00000262370	RP11-473M20.9		1.26296	-10.9492	13.4751	-1.55812	0.205824	0.837454	0.914495	-4.87614
ENSG00000157379	ENSG00000157379	DHRS1	dehydrogenase/reductase (SDR family) member 1 [Source:HGNC Symbol;Acc:16445]	-0.187104	-1.99712	1.62291	3.03549	-0.205732	0.837526	0.914535	-5.69717
ENSG00000237004	ENSG00000237004	ZNRF2P1	zinc and ring finger 2 pseudogene 1 [Source:HGNC Symbol;Acc:42792]	-0.297731	-3.17886	2.5834	1.7151	-0.205666	0.837577	0.914536	-5.47079
ENSG00000132640	ENSG00000132640	BTBD3	BTB (POZ) domain containing 3 [Source:HGNC Symbol;Acc:15854]	-0.24568	-2.62341	2.13205	5.20511	-0.205641	0.837597	0.914536	-6.05667
ENSG00000212163	ENSG00000212163	SNORD91A	small nucleolar RNA, C/D box 91A [Source:HGNC Symbol;Acc:32752]	-1.13884	-12.1664	9.88876	-3.463	-0.205534	0.83768	0.914588	-4.80346
ENSG00000232725	ENSG00000232725	U52111.14		-0.390579	-4.17803	3.39688	-0.106225	-0.20524	0.837908	0.9148	-5.16043
ENSG00000102057	ENSG00000102057	KCND1	potassium voltage-gated channel, Shal-related subfamily, member 1 [Source:HGNC Symbol;Acc:6237]	0.398904	-3.47052	4.26833	3.56705	0.205175	0.837959	0.914817	-5.79977
ENSG00000198315	ENSG00000198315	ZKSCAN8	zinc finger with KRAB and SCAN domains 8 [Source:HGNC Symbol;Acc:12983]	-0.111272	-1.19162	0.969081	7.13787	-0.204985	0.838107	0.91494	-6.29023
ENSG00000079616	ENSG00000079616	KIF22	kinesin family member 22 [Source:HGNC Symbol;Acc:6391]	0.186579	-1.62544	1.9986	4.47774	0.204929	0.838151	0.914949	-5.97147
ENSG00000272173	ENSG00000272173	U47924.31		-0.571023	-6.12038	4.97833	-0.409242	-0.204792	0.838258	0.915027	-5.12126
ENSG00000255202	ENSG00000255202	RP4-541C22.5		-0.835011	-8.95486	7.28484	-0.841194	-0.204666	0.838356	0.915054	-4.93006
ENSG00000181924	ENSG00000181924	COA4	cytochrome c oxidase assembly factor 4 homolog (S. cerevisiae) [Source:HGNC Symbol;Acc:24604]	-0.33625	-3.60622	2.93372	4.00077	-0.204654	0.838365	0.915054	-5.86083
ENSG00000248593	ENSG00000248593	DSTNP2	destrin (actin depolymerizing factor) pseudogene 2 [Source:HGNC Symbol;Acc:34546]	0.276095	-2.40977	2.96196	1.51794	0.204586	0.838418	0.915054	-5.42956
ENSG00000182376	ENSG00000182376	RP5-1142A6.8		0.526493	-4.59599	5.64898	-0.592768	0.204557	0.838441	0.915054	-5.10952
ENSG00000243702	ENSG00000243702	RN7SL638P	RNA, 7SL, cytoplasmic 638, pseudogene [Source:HGNC Symbol;Acc:46654]	-1.18426	-12.7078	10.3392	-3.7798	-0.204534	0.838458	0.915054	-4.79865
ENSG00000248027	ENSG00000248027	CTD-2383M3.1		-1.03429	-11.1058	9.03724	-2.12132	-0.204385	0.838575	0.915109	-4.89963
ENSG00000247121	ENSG00000247121	CTD-2260A17.2	Uncharacterized protein [Source:UniProtKB/TrEMBL;Acc:D6RER1]	0.347035	-3.03273	3.7268	0.933055	0.204356	0.838597	0.915109	-5.35624
ENSG00000258552	ENSG00000258552	RP11-463C8.5		0.888803	-7.76906	9.54666	-3.15054	0.204313	0.83863	0.915109	-4.79803
ENSG00000165084	ENSG00000165084	C8orf34	chromosome 8 open reading frame 34 [Source:HGNC Symbol;Acc:30905]	-0.458397	-4.92423	4.00743	-0.271495	-0.204288	0.83865	0.915109	-5.14076
ENSG00000013288	ENSG00000013288	MAN2B2	mannosidase, alpha, class 2B, member 2 [Source:HGNC Symbol;Acc:29623]	0.337807	-2.95785	3.63346	4.87799	0.203999	0.838875	0.915316	-5.99766
ENSG00000165434	ENSG00000165434	PGM2L1	phosphoglucomutase 2-like 1 [Source:HGNC Symbol;Acc:20898]	-0.376724	-4.05393	3.30048	6.33217	-0.203895	0.838956	0.915343	-6.21195
ENSG00000234009	ENSG00000234009	RPL5P34	ribosomal protein L5 pseudogene 34 [Source:HGNC Symbol;Acc:36463]	0.573155	-5.02398	6.17029	-0.62138	0.203802	0.839029	0.915343	-5.11577
ENSG00000240591	ENSG00000240591	RP11-247I13.11		-0.418415	-4.50518	3.66835	1.82421	-0.203765	0.839058	0.915343	-5.40403
ENSG00000259219	ENSG00000259219	CTD-3076O17.2		-1.32202	-14.2354	11.5914	-2.27076	-0.20375	0.839069	0.915343	-4.90802
ENSG00000225392	ENSG00000225392	AC016700.4		1.31962	-11.5737	14.2129	-3.66176	0.203698	0.83911	0.915343	-4.78311
ENSG00000231187	ENSG00000231187	RP11-38L15.3		-0.675645	-7.27709	5.9258	-1.23987	-0.203695	0.839112	0.915343	-4.98735
ENSG00000128159	ENSG00000128159	TUBGCP6	tubulin, gamma complex associated protein 6 [Source:HGNC Symbol;Acc:18127]	-0.211246	-2.27819	1.8557	5.96441	-0.203405	0.839337	0.915465	-6.16115
ENSG00000183722	ENSG00000183722	LHFP	lipoma HMGIC fusion partner [Source:HGNC Symbol;Acc:6586]	0.326193	-2.86563	3.51801	5.6381	0.203394	0.839346	0.915465	-6.11925
ENSG00000100156	ENSG00000100156	SLC16A8	solute carrier family 16, member 8 (monocarboxylic acid transporter 3) [Source:HGNC Symbol;Acc:16270]	1.31654	-11.5701	14.2032	-3.40141	0.203327	0.839399	0.915465	-4.79888
ENSG00000233725	ENSG00000233725	LINC00284	long intergenic non-protein coding RNA 284 [Source:HGNC Symbol;Acc:26981]	1.16973	-10.28	12.6195	-3.30323	0.203326	0.839399	0.915465	-4.80986
ENSG00000112357	ENSG00000112357	PEX7	peroxisomal biogenesis factor 7 [Source:HGNC Symbol;Acc:8860]	-0.306574	-3.30744	2.69429	2.29215	-0.203325	0.8394	0.915465	-5.57712
ENSG00000078967	ENSG00000078967	UBE2D4	ubiquitin-conjugating enzyme E2D 4 (putative) [Source:HGNC Symbol;Acc:21647]	-0.359126	-3.87855	3.1603	3.36106	-0.203085	0.839587	0.915623	-5.72434
ENSG00000259244	ENSG00000259244	RP11-182J1.12		1.31103	-11.5393	14.1613	-4.14582	0.203049	0.839615	0.915623	-4.74593
ENSG00000152601	ENSG00000152601	MBNL1	muscleblind-like splicing regulator 1 [Source:HGNC Symbol;Acc:6923]	-0.223302	-2.41352	1.96692	5.92857	-0.202911	0.839722	0.915702	-6.16869
ENSG00000234005	ENSG00000234005	GAPDHP22	glyceraldehyde 3 phosphate dehydrogenase pseudogene 22 [Source:HGNC Symbol;Acc:37774]	0.934642	-8.23844	10.1077	-2.49434	0.202783	0.839822	0.915728	-4.85855
ENSG00000205015	ENSG00000205015	RP11-46C24.3		-0.921289	-9.96474	8.12216	-1.75755	-0.202751	0.839847	0.915728	-4.89016
ENSG00000187775	ENSG00000187775	DNAH17	dynein, axonemal, heavy chain 17 [Source:HGNC Symbol;Acc:2946]	-0.830325	-8.98269	7.32204	3.1139	-0.202706	0.839882	0.915728	-5.59618
ENSG00000106511	ENSG00000106511	MEOX2	mesenchyme homeobox 2 [Source:HGNC Symbol;Acc:7014]	-1.28686	-13.922	11.3483	-2.74427	-0.202699	0.839888	0.915728	-4.87457
ENSG00000269274	ENSG00000269274	AC078899.3		1.28235	-11.3119	13.8766	-3.54595	0.202644	0.83993	0.915736	-4.78902
ENSG00000109576	ENSG00000109576	AADAT	aminoadipate aminotransferase [Source:HGNC Symbol;Acc:17929]	0.296782	-2.61937	3.21294	4.25099	0.202548	0.840005	0.915779	-5.93609
ENSG00000198208	ENSG00000198208	RPS6KL1	ribosomal protein S6 kinase-like 1 [Source:HGNC Symbol;Acc:20222]	-0.216957	-2.34951	1.9156	5.32036	-0.202476	0.840061	0.915802	-6.09911
ENSG00000130600	ENSG00000130600	H19	H19, imprinted maternally expressed transcript (non-protein coding) [Source:HGNC Symbol;Acc:4713]	0.885696	-7.82501	9.5964	-0.671844	0.202364	0.840149	0.915812	-5.03091
ENSG00000134243	ENSG00000134243	SORT1	sortilin 1 [Source:HGNC Symbol;Acc:11186]	-0.293841	-3.18403	2.59635	8.2304	-0.202343	0.840165	0.915812	-6.38796
ENSG00000010278	ENSG00000010278	CD9	CD9 molecule [Source:HGNC Symbol;Acc:1709]	-0.36907	-4.00011	3.26197	3.37713	-0.202292	0.840204	0.915812	-5.71746
ENSG00000138172	ENSG00000138172	CALHM2	calcium homeostasis modulator 2 [Source:HGNC Symbol;Acc:23493]	1.38739	-12.2628	15.0376	-3.34827	0.202284	0.840211	0.915812	-4.80023
ENSG00000172780	ENSG00000172780	RAB43	RAB43, member RAS oncogene family [Source:HGNC Symbol;Acc:19983]	0.348329	-3.08447	3.78112	0.368895	0.20195	0.840471	0.916054	-5.2425
ENSG00000164877	ENSG00000164877	MICALL2	MICAL-like 2 [Source:HGNC Symbol;Acc:29672]	0.235266	-2.08378	2.55431	4.79357	0.201908	0.840504	0.916054	-6.00228
ENSG00000159267	ENSG00000159267	HLCS	holocarboxylase synthetase (biotin-(proprionyl-CoA-carboxylase (ATP-hydrolysing)) ligase) [Source:HGNC Symbol;Acc:4976]	-0.222505	-2.41635	1.97134	4.63958	-0.201853	0.840547	0.916062	-5.9795
ENSG00000222958	ENSG00000222958	MIR1913	microRNA 1913 [Source:HGNC Symbol;Acc:35397]	1.26662	-11.2258	13.759	-5.07471	0.201792	0.840594	0.916075	-4.70804
ENSG00000135722	ENSG00000135722	FBXL8	F-box and leucine-rich repeat protein 8 [Source:HGNC Symbol;Acc:17875]	-0.559198	-6.07731	4.95891	-0.728835	-0.201687	0.840676	0.916126	-5.05965
ENSG00000189223	ENSG00000189223	AC016683.6		1.0778	-9.56391	11.7195	-2.35815	0.201572	0.840766	0.916159	-4.89143
ENSG00000185760	ENSG00000185760	KCNQ5	potassium voltage-gated channel, KQT-like subfamily, member 5 [Source:HGNC Symbol;Acc:6299]	0.961823	-8.53545	10.4591	1.62248	0.201557	0.840777	0.916159	-5.46433
ENSG00000135917	ENSG00000135917	SLC19A3	solute carrier family 19, member 3 [Source:HGNC Symbol;Acc:16266]	-1.28378	-13.9788	11.4113	-3.18394	-0.20126	0.841008	0.916373	-4.81169
ENSG00000108591	ENSG00000108591	DRG2	developmentally regulated GTP binding protein 2 [Source:HGNC Symbol;Acc:3030]	-0.139753	-1.52227	1.24276	4.72909	-0.201184	0.841068	0.916399	-6.00288
ENSG00000197406	ENSG00000197406	DIO3	deiodinase, iodothyronine, type III [Source:HGNC Symbol;Acc:2885]	1.31459	-11.6967	14.3259	-1.76366	0.201081	0.841148	0.916448	-4.97409
ENSG00000101695	ENSG00000101695	RNF125	ring finger protein 125, E3 ubiquitin protein ligase [Source:HGNC Symbol;Acc:21150]	1.02348	-9.11004	11.157	-2.80074	0.201011	0.841203	0.916469	-4.83651
ENSG00000178082	ENSG00000178082	TWF1P1	twinfilin 1 pseudogene 1 [Source:HGNC Symbol;Acc:21736]	-0.817246	-8.91292	7.27843	-2.25149	-0.20091	0.841282	0.916494	-4.88903
ENSG00000184937	ENSG00000184937	WT1	Wilms tumor 1 [Source:HGNC Symbol;Acc:12796]	1.70423	-15.1797	18.5882	-5.1136	0.200889	0.841298	0.916494	-4.73632
ENSG00000251485	ENSG00000251485	AC068134.10		-0.356281	-3.88707	3.1745	-0.0110404	-0.200827	0.841346	0.916494	-5.20536
ENSG00000068976	ENSG00000068976	PYGM	phosphorylase, glycogen, muscle [Source:HGNC Symbol;Acc:9726]	-0.51173	-5.58372	4.56026	0.645442	-0.2008	0.841367	0.916494	-5.3007
ENSG00000249484	ENSG00000249484	AC091969.1		1.50993	-13.4712	16.491	-4.75463	0.200592	0.841529	0.916559	-4.74829
ENSG00000236809	ENSG00000236809	SNX25P1	sorting nexin 25 pseudogene 1 [Source:HGNC Symbol;Acc:41509]	1.05517	-9.41417	11.5245	-2.90568	0.200589	0.841532	0.916559	-4.82888
ENSG00000038295	ENSG00000038295	TLL1	tolloid-like 1 [Source:HGNC Symbol;Acc:11843]	1.1183	-9.9797	12.2163	1.45538	0.200546	0.841565	0.916559	-5.51408
ENSG00000252427	ENSG00000252427	SNORD67	Small nucleolar RNA SNORD67 [Source:RFAM;Acc:RF00573]	-1.26869	-13.8594	11.322	-4.42185	-0.200542	0.841568	0.916559	-4.75033
ENSG00000242220	ENSG00000242220	TCP10L	t-complex 10-like [Source:HGNC Symbol;Acc:11657]	-0.522157	-5.70797	4.66365	2.11839	-0.200395	0.841683	0.91663	-5.57239
ENSG00000227436	ENSG00000227436	FCF1P1	FCF1 pseudogene 1 [Source:HGNC Symbol;Acc:44613]	-1.02587	-11.2169	9.16521	-2.41803	-0.200342	0.841724	0.91663	-4.85236
ENSG00000255027	ENSG00000255027	RP11-680F20.9		0.696107	-6.2224	7.61461	-0.751263	0.200247	0.841798	0.91663	-5.05119
ENSG00000148541	ENSG00000148541	FAM13C	family with sequence similarity 13, member C [Source:HGNC Symbol;Acc:19371]	0.213903	-1.9121	2.3399	3.61344	0.200242	0.841802	0.91663	-5.81742
ENSG00000183032	ENSG00000183032	SLC25A21	solute carrier family 25 (mitochondrial oxoadipate carrier), member 21 [Source:HGNC Symbol;Acc:14411]	0.745722	-6.66788	8.15932	-0.224579	0.200193	0.84184	0.91663	-5.0913
ENSG00000186976	ENSG00000186976	EFCAB6	EF-hand calcium binding domain 6 [Source:HGNC Symbol;Acc:24204]	-0.455792	-4.98718	4.0756	3.96572	-0.200188	0.841844	0.91663	-5.86383
ENSG00000252755	ENSG00000252755	RNU6-703P	RNA, U6 small nuclear 703, pseudogene [Source:HGNC Symbol;Acc:47666]	-0.786057	-8.60523	7.03312	-2.95499	-0.200076	0.841932	0.916686	-4.84535
ENSG00000227742	ENSG00000227742	CALR4P	calreticulin 4, pseudogene [Source:HGNC Symbol;Acc:35456]	-0.927279	-10.1585	8.30399	-3.11812	-0.199918	0.842055	0.916782	-4.80277
ENSG00000204010	ENSG00000204010	IFIT1B	interferon-induced protein with tetratricopeptide repeats 1B [Source:HGNC Symbol;Acc:23442]	-1.63829	-17.959	14.6825	-4.23829	-0.19978	0.842162	0.91686	-4.77629
ENSG00000162704	ENSG00000162704	ARPC5	actin related protein 2/3 complex, subunit 5, 16kDa [Source:HGNC Symbol;Acc:708]	0.280659	-2.51605	3.07737	6.29431	0.199726	0.842205	0.916868	-6.19583
ENSG00000112029	ENSG00000112029	FBXO5	F-box protein 5 [Source:HGNC Symbol;Acc:13584]	0.20701	-1.85631	2.27033	3.47357	0.199676	0.842244	0.916872	-5.80566
ENSG00000243317	ENSG00000243317	C7orf73	chromosome 7 open reading frame 73 [Source:HGNC Symbol;Acc:41909]	-0.154179	-1.69149	1.38313	5.20376	-0.199602	0.842301	0.916881	-6.07079
ENSG00000168309	ENSG00000168309	FAM107A	family with sequence similarity 107, member A [Source:HGNC Symbol;Acc:30827]	0.818133	-7.34056	8.97682	2.24937	0.199575	0.842322	0.916881	-5.46511
ENSG00000221540	ENSG00000221540	MIR1180	microRNA 1180 [Source:HGNC Symbol;Acc:35261]	-1.19602	-13.1325	10.7405	-3.89249	-0.199417	0.842445	0.916976	-4.77719
ENSG00000239881	ENSG00000239881	RPS27P25	ribosomal protein S27 pseudogene 25 [Source:HGNC Symbol;Acc:36020]	0.881664	-7.92633	9.68966	-2.41574	0.199218	0.842601	0.917107	-4.85852
ENSG00000145388	ENSG00000145388	METTL14	methyltransferase like 14 [Source:HGNC Symbol;Acc:29330]	0.133611	-1.20236	1.46959	5.80749	0.199043	0.842737	0.917194	-6.15166
ENSG00000175741	ENSG00000175741	RWDD4P2	RWD domain containing 4 pseudogene 2 [Source:HGNC Symbol;Acc:23754]	0.281071	-2.52962	3.09176	0.849782	0.199024	0.842752	0.917194	-5.33271
ENSG00000166123	ENSG00000166123	GPT2	glutamic pyruvate transaminase (alanine aminotransferase) 2 [Source:HGNC Symbol;Acc:18062]	0.360474	-3.25162	3.97256	6.45352	0.198617	0.843069	0.917443	-6.1932
ENSG00000230330	ENSG00000230330	HMGN2P3	high mobility group nucleosomal binding domain 2 pseudogene 3 [Source:HGNC Symbol;Acc:33566]	-0.885171	-9.75505	7.98471	-2.8819	-0.198615	0.843071	0.917443	-4.8478
ENSG00000160472	ENSG00000160472	TMEM190	transmembrane protein 190 [Source:HGNC Symbol;Acc:29632]	0.407303	-3.6745	4.48911	0.603124	0.198595	0.843086	0.917443	-5.29827
ENSG00000156374	ENSG00000156374	PCGF6	polycomb group ring finger 6 [Source:HGNC Symbol;Acc:21156]	0.207119	-1.86929	2.28353	4.55459	0.198522	0.843143	0.917466	-5.96253
ENSG00000164434	ENSG00000164434	FABP7	fatty acid binding protein 7, brain [Source:HGNC Symbol;Acc:3562]	0.445495	-4.02399	4.91498	6.82919	0.198375	0.843258	0.917552	-6.22506
ENSG00000233825	ENSG00000233825	RP11-135A24.4		-1.17406	-12.9569	10.6088	-3.67394	-0.198309	0.843309	0.91757	-4.79209
ENSG00000164209	ENSG00000164209	SLC25A46	solute carrier family 25, member 46 [Source:HGNC Symbol;Acc:25198]	0.117752	-1.06502	1.30052	7.25763	0.198138	0.843442	0.917676	-6.30354
ENSG00000050438	ENSG00000050438	SLC4A8	solute carrier family 4, sodium bicarbonate cotransporter, member 8 [Source:HGNC Symbol;Acc:11034]	-0.215703	-2.38525	1.95385	5.80293	-0.197874	0.843648	0.917862	-6.14235
ENSG00000175727	ENSG00000175727	MLXIP	MLX interacting protein [Source:HGNC Symbol;Acc:17055]	0.128964	-1.16859	1.42652	6.88262	0.197808	0.8437	0.917871	-6.26834
ENSG00000137563	ENSG00000137563	GGH	gamma-glutamyl hydrolase (conjugase, folylpolygammaglutamyl hydrolase) [Source:HGNC Symbol;Acc:4248]	-0.321182	-3.55329	2.91093	3.23134	-0.197773	0.843727	0.917871	-5.73186
ENSG00000270720	ENSG00000270720	RP11-84C13.2		-0.615396	-6.81319	5.5824	-1.60618	-0.197615	0.843851	0.917928	-5.02146
ENSG00000119242	ENSG00000119242	CCDC92	coiled-coil domain containing 92 [Source:HGNC Symbol;Acc:29563]	-0.144159	-1.59631	1.308	5.91445	-0.197574	0.843882	0.917928	-6.15908
ENSG00000151012	ENSG00000151012	SLC7A11	solute carrier family 7 (anionic amino acid transporter light chain, xc- system), member 11 [Source:HGNC Symbol;Acc:11059]	0.859967	-7.80629	9.52622	4.57395	0.197493	0.843945	0.917928	-5.97751
ENSG00000163635	ENSG00000163635	ATXN7	ataxin 7 [Source:HGNC Symbol;Acc:10560]	0.204782	-1.85921	2.26877	5.82695	0.197463	0.843969	0.917928	-6.15333
ENSG00000229414	ENSG00000229414	KCNQ1-AS1	KCNQ1 antisense RNA 1 [Source:HGNC Symbol;Acc:42790]	0.950848	-8.63539	10.5371	-2.18546	0.197408	0.844012	0.917928	-4.87962
ENSG00000270021	ENSG00000270021	CTC-203F4.2		-0.603192	-6.68487	5.47848	-0.58101	-0.197394	0.844022	0.917928	-5.08506
ENSG00000133983	ENSG00000133983	COX16	COX16 cytochrome c oxidase assembly homolog (S. cerevisiae) [Source:HGNC Symbol;Acc:20213]	0.258093	-2.34465	2.86084	1.43384	0.197354	0.844053	0.917928	-5.43769
ENSG00000269378	ENSG00000269378	ITGB1P1	integrin beta 1 pseudogene 1 [Source:HGNC Symbol;Acc:3781]	0.516425	-4.69177	5.72462	-0.497063	0.197343	0.844062	0.917928	-5.09287
ENSG00000267607	ENSG00000267607	CTD-2369P2.8		0.797877	-7.25285	8.84861	-2.44467	0.197243	0.84414	0.917974	-4.90369
ENSG00000104643	ENSG00000104643	MTMR9	myotubularin related protein 9 [Source:HGNC Symbol;Acc:14596]	-0.155123	-1.72221	1.41196	6.93855	-0.197008	0.844323	0.9181	-6.28054
ENSG00000101752	ENSG00000101752	MIB1	mindbomb E3 ubiquitin protein ligase 1 [Source:HGNC Symbol;Acc:21086]	-0.101505	-1.12714	0.924129	8.37343	-0.196969	0.844354	0.9181	-6.42241
ENSG00000177551	ENSG00000177551	NHLH2	nescient helix loop helix 2 [Source:HGNC Symbol;Acc:7818]	0.202926	-1.84759	2.25345	2.71864	0.196959	0.844362	0.9181	-5.97347
ENSG00000184517	ENSG00000184517	ZFP1	ZFP1 zinc finger protein [Source:HGNC Symbol;Acc:23328]	0.175548	-1.5993	1.95039	4.7864	0.19685	0.844447	0.918154	-6.00979
ENSG00000227825	ENSG00000227825	SLC9A7P1	solute carrier family 9, subfamily A (NHE7, cation proton antiporter 7), member 7 pseudogene 1 [Source:HGNC Symbol;Acc:32679]	-1.30668	-14.5308	11.9174	-2.12103	-0.196655	0.844599	0.918252	-4.94415
ENSG00000167264	ENSG00000167264	DUS2L	dihydrouridine synthase 2-like [Source:HGNC Symbol;Acc:26014]	0.163105	-1.48768	1.81389	3.64822	0.196643	0.844608	0.918252	-5.8181
ENSG00000237624	ENSG00000237624	OXCT2P1	3-oxoacid CoA transferase 2 pseudogene 1 [Source:HGNC Symbol;Acc:21627]	0.678986	-6.19719	7.55516	-1.25318	0.196524	0.844701	0.918315	-5.00529
ENSG00000221866	ENSG00000221866	PLXNA4	plexin A4 [Source:HGNC Symbol;Acc:9102]	0.631586	-5.76713	7.0303	4.8728	0.196445	0.844763	0.918343	-6.02209
ENSG00000183597	ENSG00000183597	TANGO2	transport and golgi organization 2 homolog (Drosophila) [Source:HGNC Symbol;Acc:25439]	0.193176	-1.76564	2.15199	4.28139	0.196273	0.844897	0.918412	-5.93407
ENSG00000112972	ENSG00000112972	HMGCS1	3-hydroxy-3-methylglutaryl-CoA synthase 1 (soluble) [Source:HGNC Symbol;Acc:5007]	0.266435	-2.43526	2.96813	7.19617	0.196272	0.844898	0.918412	-6.29188
ENSG00000171811	ENSG00000171811	TTC40	tetratricopeptide repeat domain 40 [Source:HGNC Symbol;Acc:25247]	0.464575	-4.24733	5.17648	3.33651	0.196228	0.844932	0.918412	-5.7574
ENSG00000267459	ENSG00000267459	AC006116.27		0.563604	-5.15447	6.28167	-4.15356	0.196167	0.844979	0.918425	-4.86578
ENSG00000254413	ENSG00000254413	CHKB-CPT1B	CHKB-CPT1B readthrough (NMD candidate) [Source:HGNC Symbol;Acc:41998]	-0.480598	-5.3615	4.4003	-0.886967	-0.195967	0.845135	0.918519	-5.04779
ENSG00000137693	ENSG00000137693	YAP1	Yes-associated protein 1 [Source:HGNC Symbol;Acc:16262]	0.377222	-3.45382	4.20827	5.94435	0.195966	0.845136	0.918519	-6.13534
ENSG00000236155	ENSG00000236155	RP11-231P20.2		0.826238	-7.57047	9.22295	-2.21107	0.195838	0.845236	0.918585	-4.91482
ENSG00000269793	ENSG00000269793	AC006115.3		0.306749	-2.81126	3.42476	1.15639	0.195798	0.845268	0.918585	-5.37275
ENSG00000199168	ENSG00000199168	MIR374A	microRNA 374a [Source:HGNC Symbol;Acc:31788]	1.10981	-10.1827	12.4023	-3.35611	0.195595	0.845426	0.918718	-4.78898
ENSG00000168676	ENSG00000168676	KCTD19	potassium channel tetramerization domain containing 19 [Source:HGNC Symbol;Acc:24753]	-0.944911	-10.5644	8.67461	-1.60466	-0.195497	0.845502	0.918763	-4.97592
ENSG00000147724	ENSG00000147724	FAM135B	family with sequence similarity 135, member B [Source:HGNC Symbol;Acc:28029]	0.865924	-7.96146	9.69331	-3.64978	0.195231	0.845709	0.91893	-4.83806
ENSG00000268670	ENSG00000268670	CTD-2622I13.3		0.347197	-3.19312	3.88751	0.703326	0.195181	0.845749	0.91893	-5.28703
ENSG00000196376	ENSG00000196376	SLC35F1	solute carrier family 35, member F1 [Source:HGNC Symbol;Acc:21483]	0.3954	-3.63679	4.42759	6.8779	0.195163	0.845763	0.91893	-6.25974
ENSG00000265055	ENSG00000265055	AC145343.2		1.26177	-11.614	14.1375	-3.75896	0.195034	0.845863	0.918992	-4.76274
ENSG00000243944	ENSG00000243944	RP11-167H9.4		-1.12758	-12.6399	10.3847	-4.52263	-0.194934	0.845941	0.918992	-4.75821
ENSG00000141441	ENSG00000141441	GAREM	GRB2 associated, regulator of MAPK1 [Source:HGNC Symbol;Acc:26136]	0.313222	-2.88499	3.51144	3.42199	0.194915	0.845956	0.918992	-5.75145
ENSG00000140092	ENSG00000140092	FBLN5	fibulin 5 [Source:HGNC Symbol;Acc:3602]	-0.517983	-5.80722	4.77125	6.03203	-0.194906	0.845964	0.918992	-6.13764
ENSG00000256271	ENSG00000256271	CACNA1C-AS2	CACNA1C antisense RNA 2 [Source:HGNC Symbol;Acc:40118]	-0.593775	-6.65827	5.47072	0.533283	-0.194863	0.845997	0.918992	-5.13993
ENSG00000143801	ENSG00000143801	PSEN2	presenilin 2 (Alzheimer disease 4) [Source:HGNC Symbol;Acc:9509]	0.188203	-1.73652	2.11292	4.45236	0.194608	0.846196	0.91914	-5.95238
ENSG00000105675	ENSG00000105675	ATP4A	ATPase, H+/K+ exchanging, alpha polypeptide [Source:HGNC Symbol;Acc:819]	-1.21054	-13.5923	11.1712	-2.64014	-0.19458	0.846218	0.91914	-4.85357
ENSG00000168116	ENSG00000168116	KIAA1586	KIAA1586 [Source:HGNC Symbol;Acc:21360]	-0.160327	-1.80043	1.47978	5.9352	-0.194552	0.846239	0.91914	-6.17307
ENSG00000156050	ENSG00000156050	FAM161B	family with sequence similarity 161, member B [Source:HGNC Symbol;Acc:19854]	-0.167425	-1.8807	1.54585	4.4565	-0.194489	0.846289	0.919156	-5.968
ENSG00000166233	ENSG00000166233	ARIH1	ariadne homolog, ubiquitin-conjugating enzyme E2 binding protein, 1 (Drosophila) [Source:HGNC Symbol;Acc:689]	0.13205	-1.22031	1.48441	8.35293	0.194333	0.84641	0.919221	-6.42305
ENSG00000139505	ENSG00000139505	MTMR6	myotubularin related protein 6 [Source:HGNC Symbol;Acc:7453]	-0.125181	-1.40728	1.15692	6.11024	-0.194321	0.84642	0.919221	-6.19028
ENSG00000152092	ENSG00000152092	ASTN1	astrotactin 1 [Source:HGNC Symbol;Acc:773]	0.311804	-2.88295	3.50656	4.08136	0.194243	0.84648	0.919248	-5.90903
ENSG00000214357	ENSG00000214357	NEURL1B	neuralized homolog 1B (Drosophila) [Source:HGNC Symbol;Acc:35422]	0.303958	-2.81219	3.42011	4.19354	0.194132	0.846567	0.919286	-5.90423
ENSG00000071991	ENSG00000071991	CDH19	cadherin 19, type 2 [Source:HGNC Symbol;Acc:1758]	-0.750546	-8.4488	6.9477	-1.68676	-0.194038	0.84664	0.919286	-5.03217
ENSG00000117791	ENSG00000117791	2023-03-02	mitochondrial amidoxime reducing component 2 [Source:HGNC Symbol;Acc:26064]	0.263308	-2.43856	2.96518	2.37372	0.193955	0.846705	0.919286	-5.58996
ENSG00000230955	ENSG00000230955	RP11-109P14.10		1.14335	-10.5892	12.8759	-3.64948	0.193949	0.84671	0.919286	-4.78694
ENSG00000204253	ENSG00000204253	HNRNPCP2	heterogeneous nuclear ribonucleoprotein C pseudogene 2 [Source:HGNC Symbol;Acc:48814]	0.441882	-4.09316	4.97693	-0.834439	0.193922	0.846731	0.919286	-5.06842
ENSG00000103222	ENSG00000103222	ABCC1	ATP-binding cassette, sub-family C (CFTR/MRP), member 1 [Source:HGNC Symbol;Acc:51]	0.222379	-2.06007	2.50483	5.38477	0.193908	0.846742	0.919286	-6.07848
ENSG00000104549	ENSG00000104549	SQLE	squalene epoxidase [Source:HGNC Symbol;Acc:11279]	0.35164	-3.25948	3.96276	5.85901	0.193802	0.846825	0.919286	-6.1355
ENSG00000231359	ENSG00000231359	AC072052.7		1.04483	-9.68529	11.7749	-3.16417	0.193795	0.846831	0.919286	-4.86091
ENSG00000070526	ENSG00000070526	ST6GALNAC1	ST6 (alpha-N-acetyl-neuraminyl-2,3-beta-galactosyl-1,3)-N-acetylgalactosaminide alpha-2,6-sialyltransferase 1 [Source:HGNC Symbol;Acc:23614]	1.15747	-10.7328	13.0477	-2.94065	0.193741	0.846873	0.919286	-4.8048
ENSG00000173838	ENSG00000173838	2023-03-10	membrane-associated ring finger (C3HC4) 10, E3 ubiquitin protein ligase [Source:HGNC Symbol;Acc:26655]	0.526603	-4.88572	5.93893	0.943754	0.193643	0.846949	0.919286	-5.31361
ENSG00000233932	ENSG00000233932	CTXN2	cortexin 2 [Source:HGNC Symbol;Acc:31109]	0.385954	-3.58125	4.35316	0.438262	0.193621	0.846966	0.919286	-5.26501
ENSG00000102871	ENSG00000102871	TRADD	TNFRSF1A-associated via death domain [Source:HGNC Symbol;Acc:12030]	0.334899	-3.10885	3.77865	1.22757	0.193546	0.847024	0.919286	-5.36119
ENSG00000164106	ENSG00000164106	SCRG1	stimulator of chondrogenesis 1 [Source:HGNC Symbol;Acc:17036]	-0.442209	-4.98959	4.10517	1.41782	-0.193539	0.84703	0.919286	-5.32992
ENSG00000147854	ENSG00000147854	UHRF2	ubiquitin-like with PHD and ring finger domains 2, E3 ubiquitin protein ligase [Source:HGNC Symbol;Acc:12557]	0.180888	-1.67993	2.0417	6.13553	0.193467	0.847086	0.919286	-6.18809
ENSG00000263264	ENSG00000263264	CTB-133G6.1		1.43888	-13.3641	16.2418	-3.89338	0.193454	0.847096	0.919286	-4.75625
ENSG00000251520	ENSG00000251520	RP11-46A10.6		-0.605649	-6.83733	5.62603	-2.01499	-0.193427	0.847117	0.919286	-4.9309
ENSG00000241129	ENSG00000241129	RPL22P19	ribosomal protein L22 pseudogene 19 [Source:HGNC Symbol;Acc:36567]	1.21697	-11.3073	13.7412	-3.32562	0.193388	0.847148	0.919286	-4.7937
ENSG00000168310	ENSG00000168310	IRF2	interferon regulatory factor 2 [Source:HGNC Symbol;Acc:6117]	0.25183	-2.33992	2.84358	3.99845	0.193382	0.847152	0.919286	-5.86786
ENSG00000252010	ENSG00000252010	SCARNA5	small Cajal body-specific RNA 5 [Source:HGNC Symbol;Acc:32561]	-0.356301	-4.02669	3.31409	5.56671	-0.193199	0.847295	0.919402	-6.11026
ENSG00000141429	ENSG00000141429	GALNT1	UDP-N-acetyl-alpha-D-galactosamine:polypeptide N-acetylgalactosaminyltransferase 1 (GalNAc-T1) [Source:HGNC Symbol;Acc:4123]	-0.199941	-2.27177	1.87189	5.48708	-0.192066	0.84818	0.920274	-6.10443
ENSG00000151239	ENSG00000151239	TWF1	twinfilin actin-binding protein 1 [Source:HGNC Symbol;Acc:9620]	-0.149925	-1.70367	1.40382	6.07126	-0.192041	0.848199	0.920274	-6.1676
ENSG00000215464	ENSG00000215464	AP000354.2		1.67373	-15.6726	19.0201	-4.87185	0.192034	0.848205	0.920274	-4.71474
ENSG00000260286	ENSG00000260286	RP3-369A17.5	Uncharacterized protein [Source:UniProtKB/TrEMBL;Acc:H3BNL8]	-1.18505	-13.4808	11.1107	-4.76701	-0.191815	0.848376	0.920421	-4.75464
ENSG00000028203	ENSG00000028203	VEZT	vezatin, adherens junctions transmembrane protein [Source:HGNC Symbol;Acc:18258]	0.127486	-1.19795	1.45292	7.02112	0.191429	0.848677	0.920692	-6.28343
ENSG00000129226	ENSG00000129226	CD68	CD68 molecule [Source:HGNC Symbol;Acc:1693]	-0.952051	-10.8527	8.94858	-3.65502	-0.191381	0.848714	0.920692	-4.78934
ENSG00000166840	ENSG00000166840	GLYATL1	glycine-N-acyltransferase-like 1 [Source:HGNC Symbol;Acc:30519]	1.59363	-14.9809	18.1682	-3.81205	0.191359	0.848732	0.920692	-4.78235
ENSG00000091490	ENSG00000091490	SEL1L3	sel-1 suppressor of lin-12-like 3 (C. elegans) [Source:HGNC Symbol;Acc:29108]	-0.440276	-5.02162	4.14106	4.80791	-0.191264	0.848806	0.920733	-6.00938
ENSG00000224545	ENSG00000224545	AC008264.4		-1.29858	-14.8211	12.2239	-3.65638	-0.191123	0.848916	0.920815	-4.79165
ENSG00000253493	ENSG00000253493	RP11-89A16.1		-1.2897	-14.7288	12.1494	-5.2465	-0.190994	0.849016	0.920866	-4.73132
ENSG00000155111	ENSG00000155111	CDK19	cyclin-dependent kinase 19 [Source:HGNC Symbol;Acc:19338]	0.100525	-0.947104	1.14815	6.20281	0.190971	0.849035	0.920866	-6.19053
ENSG00000186517	ENSG00000186517	ARHGAP30	Rho GTPase activating protein 30 [Source:HGNC Symbol;Acc:27414]	-0.871832	-9.96141	8.21775	-2.17798	-0.190893	0.849095	0.920894	-4.87019
ENSG00000108239	ENSG00000108239	TBC1D12	TBC1 domain family, member 12 [Source:HGNC Symbol;Acc:29082]	-0.123267	-1.40882	1.16229	5.53045	-0.190835	0.849141	0.920905	-6.11808
ENSG00000244490	ENSG00000244490	RWDD4P1	RWD domain containing 4 pseudogene 1 [Source:HGNC Symbol;Acc:23753]	1.36636	-12.8873	15.6201	-3.6677	0.190784	0.849181	0.92091	-4.78636
ENSG00000224861	ENSG00000224861	YBX1P1	Y box binding protein 1 pseudogene 1 [Source:HGNC Symbol;Acc:8015]	-0.451684	-5.16518	4.26181	-0.0517607	-0.190719	0.849232	0.920926	-5.19584
ENSG00000198691	ENSG00000198691	ABCA4	ATP-binding cassette, sub-family A (ABC1), member 4 [Source:HGNC Symbol;Acc:34]	0.934502	-8.82132	10.6903	-1.67787	0.190642	0.849292	0.920953	-4.96709
ENSG00000226650	ENSG00000226650	KIF4B	kinesin family member 4B [Source:HGNC Symbol;Acc:6322]	0.595339	-5.62324	6.81392	1.01561	0.190535	0.849375	0.921003	-5.29388
ENSG00000266433	ENSG00000266433	TBC1D3P5	TBC1 domain family, member 3 pseudogene 5 [Source:HGNC Symbol;Acc:43567]	0.696134	-6.57697	7.96924	-1.74504	0.190491	0.849409	0.921003	-4.87721
ENSG00000125459	ENSG00000125459	MSTO1	misato homolog 1 (Drosophila) [Source:HGNC Symbol;Acc:29678]	0.309442	-2.92539	3.54428	4.03239	0.190383	0.849494	0.921031	-5.88706
ENSG00000265010	ENSG00000265010	RP11-661C3.2		-0.542418	-6.2132	5.12837	-1.46225	-0.190368	0.849506	0.921031	-4.98351
ENSG00000129295	ENSG00000129295	LRRC6	leucine rich repeat containing 6 [Source:HGNC Symbol;Acc:16725]	-0.405037	-4.64291	3.83283	1.85782	-0.190217	0.849624	0.921121	-5.48057
ENSG00000198843	ENSG00000198843	SELT	selenoprotein T precursor [Source:RefSeq peptide;Acc:NP_057359]	0.191236	-1.81408	2.19655	6.00086	0.189797	0.849952	0.9214	-6.16294
ENSG00000132677	ENSG00000132677	RHBG	Rh family, B glycoprotein (gene/pseudogene) [Source:HGNC Symbol;Acc:14572]	-0.86342	-9.91735	8.19051	-2.08291	-0.189796	0.849952	0.9214	-4.85984
ENSG00000163909	ENSG00000163909	HEYL	hairy/enhancer-of-split related with YRPW motif-like [Source:HGNC Symbol;Acc:4882]	0.541983	-5.14399	6.22795	1.11264	0.189707	0.850022	0.921424	-5.33926
ENSG00000267604	ENSG00000267604	RP5-905N1.2		-1.02272	-11.7539	9.70841	-3.73209	-0.189677	0.850045	0.921424	-4.79062
ENSG00000153820	ENSG00000153820	SPHKAP	SPHK1 interactor, AKAP domain containing [Source:HGNC Symbol;Acc:30619]	-0.375249	-4.3156	3.5651	-2.2333	-0.189534	0.850157	0.921478	-5.21207
ENSG00000133114	ENSG00000133114	KIAA1704	KIAA1704 [Source:HGNC Symbol;Acc:20298]	0.0868701	-0.825524	0.999264	5.83049	0.189491	0.85019	0.921478	-6.1521
ENSG00000267595	ENSG00000267595	RP11-242D8.2		-0.51504	-5.92493	4.89485	-1.62488	-0.189476	0.850202	0.921478	-4.962
ENSG00000196776	ENSG00000196776	CD47	CD47 molecule [Source:HGNC Symbol;Acc:1682]	-0.41506	-4.77881	3.94869	7.04403	-0.189301	0.850339	0.921559	-6.27766
ENSG00000200959	ENSG00000200959	SNORA74A	small nucleolar RNA, H/ACA box 74A [Source:HGNC Symbol;Acc:10119]	-1.04345	-12.0153	9.92841	-3.25881	-0.189276	0.850359	0.921559	-4.80364
ENSG00000270302	ENSG00000270302	RP11-461L13.4		1.10477	-10.5137	12.7232	-3.78516	0.189245	0.850383	0.921559	-4.79206
ENSG00000248590	ENSG00000248590	GLDCP1	glycine dehydrogenase (decarboxylase) pseudogene 1 [Source:HGNC Symbol;Acc:4314]	-1.37594	-15.8576	13.1057	-4.11886	-0.189096	0.850499	0.921628	-4.7692
ENSG00000176681	ENSG00000176681	LRRC37A	leucine rich repeat containing 37A [Source:HGNC Symbol;Acc:29069]	0.356088	-3.39295	4.10513	1.82371	0.189033	0.850548	0.921628	-5.49248
ENSG00000240889	ENSG00000240889	NDUFB2-AS1	NDUFB2 antisense RNA 1 [Source:HGNC Symbol;Acc:40396]	-0.450467	-5.19392	4.29299	-0.524481	-0.189004	0.850571	0.921628	-5.11853
ENSG00000254851	ENSG00000254851	RP11-109L13.1		-0.830332	-9.57481	7.91415	-3.28927	-0.188982	0.850588	0.921628	-4.8977
ENSG00000179846	ENSG00000179846	NKPD1	NTPase, KAP family P-loop domain containing 1 [Source:HGNC Symbol;Acc:24739]	0.384525	-3.66992	4.43897	0.997152	0.188753	0.850767	0.921782	-5.36002
ENSG00000183801	ENSG00000183801	OLFML1	olfactomedin-like 1 [Source:HGNC Symbol;Acc:24473]	1.1503	-10.9982	13.2988	-5.05205	0.188447	0.851006	0.921961	-4.74692
ENSG00000013725	ENSG00000013725	CD6	CD6 molecule [Source:HGNC Symbol;Acc:1691]	-0.691309	-7.99348	6.61086	1.71109	-0.188418	0.851029	0.921961	-5.3488
ENSG00000070081	ENSG00000070081	NUCB2	nucleobindin 2 [Source:HGNC Symbol;Acc:8044]	0.364865	-3.48939	4.21912	5.92939	0.188405	0.851039	0.921961	-6.15691
ENSG00000105854	ENSG00000105854	PON2	paraoxonase 2 [Source:HGNC Symbol;Acc:9205]	0.332909	-3.18531	3.85113	5.54281	0.188324	0.851102	0.921968	-6.05437
ENSG00000205086	ENSG00000205086	C2orf91	chromosome 2 open reading frame 91 [Source:HGNC Symbol;Acc:42966]	0.624142	-5.97246	7.22075	0.661542	0.188306	0.851116	0.921968	-5.33245
ENSG00000244398	ENSG00000244398	RP11-466H18.1		-0.584475	-6.76359	5.59464	-0.431901	-0.188253	0.851158	0.921975	-5.11488
ENSG00000131778	ENSG00000131778	CHD1L	chromodomain helicase DNA binding protein 1-like [Source:HGNC Symbol;Acc:1916]	-0.161292	-1.86701	1.54443	4.27105	-0.188195	0.851203	0.921978	-5.91305
ENSG00000227543	ENSG00000227543	SPAG5-AS1	SPAG5 antisense RNA 1 [Source:HGNC Symbol;Acc:41140]	0.832272	-7.97238	9.63692	-1.81839	0.188129	0.851255	0.921978	-4.93694
ENSG00000186654	ENSG00000186654	PRR5	proline rich 5 (renal) [Source:HGNC Symbol;Acc:31682]	-0.277876	-3.21797	2.66221	2.27906	-0.188102	0.851276	0.921978	-5.62337
ENSG00000160049	ENSG00000160049	DFFA	DNA fragmentation factor, 45kDa, alpha polypeptide [Source:HGNC Symbol;Acc:2772]	-0.187508	-2.17181	1.7968	5.73712	-0.188067	0.851303	0.921978	-6.12795
ENSG00000254067	ENSG00000254067	RP11-122L4.1		-1.17583	-13.6273	11.2756	-3.9625	-0.187944	0.851399	0.922044	-4.79359
ENSG00000164023	ENSG00000164023	SGMS2	sphingomyelin synthase 2 [Source:HGNC Symbol;Acc:28395]	0.417207	-4.00301	4.83742	2.24885	0.187849	0.851473	0.922069	-5.60827
ENSG00000226677	ENSG00000226677	IGBP1P1	immunoglobulin (CD79A) binding protein 1 pseudogene 1 [Source:HGNC Symbol;Acc:19709]	-1.41284	-16.3836	13.5579	-4.36293	-0.187824	0.851493	0.922069	-4.74612
ENSG00000222047	ENSG00000222047	C10orf55	chromosome 10 open reading frame 55 [Source:HGNC Symbol;Acc:31008]	1.58796	-15.2478	18.4237	-3.94928	0.187719	0.851575	0.922119	-4.77298
ENSG00000196205	ENSG00000196205	EEF1A1P5	eukaryotic translation elongation factor 1 alpha 1 pseudogene 5 [Source:HGNC Symbol;Acc:3200]	-0.39894	-4.63269	3.8348	2.64301	-0.187536	0.851718	0.922187	-5.63475
ENSG00000248673	ENSG00000248673	CTC-419K13.1		-1.34993	-15.6833	12.9835	-4.97225	-0.187441	0.851792	0.922187	-4.72202
ENSG00000170325	ENSG00000170325	PRDM10	PR domain containing 10 [Source:HGNC Symbol;Acc:13995]	-0.242881	-2.82192	2.33616	4.67313	-0.187429	0.851801	0.922187	-5.98563
ENSG00000226397	ENSG00000226397	C12orf77	chromosome 12 open reading frame 77 [Source:HGNC Symbol;Acc:27282]	1.22827	-11.8143	14.2708	-4.28604	0.187427	0.851803	0.922187	-4.744
ENSG00000162105	ENSG00000162105	SHANK2	SH3 and multiple ankyrin repeat domains 2 [Source:HGNC Symbol;Acc:14295]	0.14982	-1.4412	1.74084	6.29204	0.187411	0.851815	0.922187	-6.2044
ENSG00000216307	ENSG00000216307	RP3-400B16.2		1.43679	-13.8358	16.7094	-3.95635	0.187233	0.851954	0.922299	-4.7738
ENSG00000118729	ENSG00000118729	CASQ2	calsequestrin 2 (cardiac muscle) [Source:HGNC Symbol;Acc:1513]	1.87604	-18.0855	21.8375	-3.63535	0.187047	0.8521	0.922401	-4.79505
ENSG00000197753	ENSG00000197753	LHFPL5	lipoma HMGIC fusion partner-like 5 [Source:HGNC Symbol;Acc:21253]	-0.367974	-4.28383	3.54788	0.84476	-0.187022	0.85212	0.922401	-5.35187
ENSG00000198740	ENSG00000198740	ZNF652	zinc finger protein 652 [Source:HGNC Symbol;Acc:29147]	-0.205342	-2.39243	1.98174	6.61128	-0.186859	0.852247	0.9225	-6.24091
ENSG00000188037	ENSG00000188037	CLCN1	chloride channel, voltage-sensitive 1 [Source:HGNC Symbol;Acc:2019]	0.514707	-4.97435	6.00376	0.483184	0.186623	0.852431	0.922662	-5.13781
ENSG00000151650	ENSG00000151650	VENTX	VENT homeobox [Source:HGNC Symbol;Acc:13639]	1.02575	-9.92678	11.9783	-1.02068	0.186393	0.852611	0.922788	-5.09103
ENSG00000236439	ENSG00000236439	RP11-175B9.3		-1.58534	-18.5138	15.3431	-4.60416	-0.186383	0.852619	0.922788	-4.7435
ENSG00000099256	ENSG00000099256	PRTFDC1	phosphoribosyl transferase domain containing 1 [Source:HGNC Symbol;Acc:23333]	-0.185995	-2.17423	1.80224	3.82931	-0.186181	0.852776	0.92292	-5.85071
ENSG00000260159	ENSG00000260159	RP11-483E23.4		0.716376	-6.95187	8.38462	-1.57851	0.185929	0.852974	0.923095	-4.96685
ENSG00000123570	ENSG00000123570	RAB9B	RAB9B, member RAS oncogene family [Source:HGNC Symbol;Acc:14090]	-0.24566	-2.87595	2.38463	3.51247	-0.18588	0.853012	0.923097	-5.80774
ENSG00000183091	ENSG00000183091	NEB	nebulin [Source:HGNC Symbol;Acc:7720]	-0.576816	-6.75995	5.60632	3.35564	-0.185665	0.85318	0.923219	-5.75165
ENSG00000151553	ENSG00000151553	FAM160B1	family with sequence similarity 160, member B1 [Source:HGNC Symbol;Acc:29320]	-0.13058	-1.53071	1.26955	5.63469	-0.185614	0.853219	0.923219	-6.13055
ENSG00000136866	ENSG00000136866	ZFP37	ZFP37 zinc finger protein [Source:HGNC Symbol;Acc:12863]	-0.163526	-1.91748	1.59042	4.76708	-0.185554	0.853266	0.923219	-6.02219
ENSG00000243479	ENSG00000243479	RP5-1121A15.1		0.815145	-7.92797	9.55826	-2.30019	0.185554	0.853267	0.923219	-4.94701
ENSG00000241316	ENSG00000241316	RP11-81N13.1		-0.528672	-6.2036	5.14626	0.105715	-0.185408	0.853381	0.923305	-5.20916
ENSG00000230498	ENSG00000230498	RP4-564M11.2		-0.417706	-4.90752	4.07211	-0.949976	-0.185159	0.853575	0.923434	-5.09214
ENSG00000178104	ENSG00000178104	PDE4DIP	phosphodiesterase 4D interacting protein [Source:HGNC Symbol;Acc:15580]	0.141192	-1.37651	1.65889	7.02076	0.185151	0.853582	0.923434	-6.28722
ENSG00000260898	ENSG00000260898	ADPGK-AS1	ADPGK antisense RNA 1 [Source:HGNC Symbol;Acc:44144]	0.618839	-6.03433	7.27201	-1.34068	0.185119	0.853607	0.923434	-4.97037
ENSG00000166707	ENSG00000166707	ZCCHC18	zinc finger, CCHC domain containing 18 [Source:HGNC Symbol;Acc:32459]	0.348659	-3.40377	4.10108	2.39006	0.184923	0.85376	0.923525	-5.58892
ENSG00000172716	ENSG00000172716	SLFN11	schlafen family member 11 [Source:HGNC Symbol;Acc:26633]	0.789873	-7.71124	9.29098	-1.09742	0.18492	0.853762	0.923525	-5.03907
ENSG00000272325	ENSG00000272325	NUDT3	nudix (nucleoside diphosphate linked moiety X)-type motif 3 [Source:HGNC Symbol;Acc:8050]	-0.21022	-2.47416	2.05372	8.4818	-0.184803	0.853853	0.923566	-6.43706
ENSG00000106536	ENSG00000106536	POU6F2	POU class 6 homeobox 2 [Source:HGNC Symbol;Acc:21694]	-0.439986	-5.17897	4.299	3.02266	-0.18478	0.853872	0.923566	-5.7339
ENSG00000223669	ENSG00000223669	RP11-93B14.4		-0.754849	-8.89485	7.38515	-1.48846	-0.18456	0.854044	0.923704	-5.00546
ENSG00000250999	ENSG00000250999	RP11-1379J22.5		-0.386068	-4.55005	3.77792	-0.310015	-0.184525	0.854071	0.923704	-5.1433
ENSG00000232613	ENSG00000232613	AC007386.4		0.805483	-7.88533	9.49629	-1.81462	0.184458	0.854123	0.923723	-4.93539
ENSG00000215193	ENSG00000215193	PEX26	peroxisomal biogenesis factor 26 [Source:HGNC Symbol;Acc:22965]	0.12806	-1.25478	1.5109	6.61985	0.184308	0.854241	0.923811	-6.23538
ENSG00000072858	ENSG00000072858	SIDT1	SID1 transmembrane family, member 1 [Source:HGNC Symbol;Acc:25967]	-0.459044	-5.41889	4.5008	-0.113318	-0.184199	0.854326	0.923865	-5.19364
ENSG00000243771	ENSG00000243771	CTD-3131K8.1		1.36322	-13.3777	16.1041	-4.03602	0.184053	0.85444	0.92395	-4.75687
ENSG00000198951	ENSG00000198951	NAGA	N-acetylgalactosaminidase, alpha- [Source:HGNC Symbol;Acc:7631]	-0.284088	-3.35798	2.7898	3.51424	-0.183936	0.854531	0.92401	-5.76224
ENSG00000259511	ENSG00000259511	RP11-182J1.16	uncharacterized protein LOC100505679 [Source:RefSeq peptide;Acc:NP_001230460]	-0.449378	-5.31454	4.41578	-0.814624	-0.18383	0.854614	0.924061	-5.06432
ENSG00000163263	ENSG00000163263	C1orf189	chromosome 1 open reading frame 189 [Source:HGNC Symbol;Acc:32305]	0.692158	-6.80611	8.19043	-1.83794	0.183716	0.854704	0.924085	-4.94606
ENSG00000203321	ENSG00000203321	RP11-197P3.4		-0.941625	-11.1427	9.25941	-3.36024	-0.183711	0.854707	0.924085	-4.83484
ENSG00000182798	ENSG00000182798	MAGEB17	melanoma antigen family B, 17 [Source:HGNC Symbol;Acc:17418]	0.535293	-5.27471	6.34529	0.272643	0.183365	0.854978	0.924334	-5.16374
ENSG00000196372	ENSG00000196372	ASB13	ankyrin repeat and SOCS box containing 13 [Source:HGNC Symbol;Acc:19765]	0.321086	-3.16486	3.80703	3.5003	0.183317	0.855016	0.924334	-5.76832
ENSG00000092108	ENSG00000092108	SCFD1	sec1 family domain containing 1 [Source:HGNC Symbol;Acc:20726]	-0.142929	-1.69536	1.4095	6.24416	-0.183235	0.855079	0.924334	-6.20019
ENSG00000143702	ENSG00000143702	CEP170	centrosomal protein 170kDa [Source:HGNC Symbol;Acc:28920]	0.139663	-1.3773	1.65663	8.8449	0.183235	0.85508	0.924334	-6.47238
ENSG00000182698	ENSG00000182698	RESP18	regulated endocrine-specific protein 18 [Source:HGNC Symbol;Acc:33762]	1.32324	-13.0659	15.7124	-3.51916	0.183023	0.855246	0.924448	-4.81695
ENSG00000254461	ENSG00000254461	RP11-755F10.3		-1.13155	-13.4372	11.1741	-3.55913	-0.183008	0.855257	0.924448	-4.79988
ENSG00000250208	ENSG00000250208	FZD10-AS1	FZD10 antisense RNA 1 (head to head) [Source:HGNC Symbol;Acc:48632]	-0.950843	-11.3021	9.40041	-4.44207	-0.182817	0.855406	0.924457	-4.76354
ENSG00000109107	ENSG00000109107	ALDOC	aldolase C, fructose-bisphosphate [Source:HGNC Symbol;Acc:418]	0.404786	-4.00247	4.81204	1.7785	0.182793	0.855425	0.924457	-5.50424
ENSG00000052795	ENSG00000052795	FNIP2	folliculin interacting protein 2 [Source:HGNC Symbol;Acc:29280]	-0.141892	-1.68715	1.40337	5.52755	-0.182751	0.855458	0.924457	-6.1247
ENSG00000251488	ENSG00000251488	RP11-404I7.2		-1.13041	-13.4437	11.1829	-4.25991	-0.182711	0.85549	0.924457	-4.78165
ENSG00000184956	ENSG00000184956	MUC6	mucin 6, oligomeric mucus/gel-forming [Source:HGNC Symbol;Acc:7517]	1.31553	-13.0161	15.6472	-4.21508	0.182686	0.855509	0.924457	-4.7853
ENSG00000234699	ENSG00000234699	RP11-225H22.4		-0.771935	-9.18329	7.63942	-2.1588	-0.182649	0.855538	0.924457	-4.88855
ENSG00000140463	ENSG00000140463	BBS4	Bardet-Biedl syndrome 4 [Source:HGNC Symbol;Acc:969]	0.190247	-1.88358	2.26408	4.2187	0.182577	0.855594	0.924457	-5.90935
ENSG00000181541	ENSG00000181541	MAB21L2	mab-21-like 2 (C. elegans) [Source:HGNC Symbol;Acc:6758]	0.521393	-5.16361	6.20639	2.54981	0.182531	0.85563	0.924457	-5.57856
ENSG00000213690	ENSG00000213690	RP11-513D4.1		1.14384	-11.329	13.6167	-4.89886	0.182516	0.855642	0.924457	-4.73708
ENSG00000118733	ENSG00000118733	OLFM3	olfactomedin 3 [Source:HGNC Symbol;Acc:17990]	-0.624789	-7.43789	6.18831	-0.545564	-0.182511	0.855646	0.924457	-5.1197
ENSG00000106804	ENSG00000106804	C5	complement component 5 [Source:HGNC Symbol;Acc:1331]	-0.274435	-3.26747	2.7186	3.01782	-0.182486	0.855665	0.924457	-5.72925
ENSG00000179088	ENSG00000179088	C12orf42	chromosome 12 open reading frame 42 [Source:HGNC Symbol;Acc:24729]	-0.889417	-10.5933	8.81448	-2.68587	-0.182415	0.855721	0.924457	-4.90545
ENSG00000217648	ENSG00000217648	RP1-95L4.4		0.329407	-3.26475	3.92357	1.55255	0.182405	0.855729	0.924457	-5.46658
ENSG00000167595	ENSG00000167595	C19orf55	chromosome 19 open reading frame 55 [Source:HGNC Symbol;Acc:25204]	-0.183607	-2.19085	1.82364	4.49431	-0.18205	0.856006	0.924719	-5.96455
ENSG00000238110	ENSG00000238110	RP11-350E12.5		0.717171	-7.13764	8.57199	-2.90552	0.181714	0.856269	0.924949	-4.82118
ENSG00000267288	ENSG00000267288	RP13-890H12.2		0.651861	-6.49018	7.7939	0.282698	0.18165	0.85632	0.924949	-5.22118
ENSG00000184209	ENSG00000184209	SNRNP35	small nuclear ribonucleoprotein 35kDa (U11/U12) [Source:HGNC Symbol;Acc:30852]	-0.14004	-1.67444	1.39436	3.66267	-0.181642	0.856326	0.924949	-5.83624
ENSG00000170113	ENSG00000170113	NIPA1	non imprinted in Prader-Willi/Angelman syndrome 1 [Source:HGNC Symbol;Acc:17043]	0.180667	-1.80079	2.16212	6.30996	0.181467	0.856463	0.925037	-6.20014
ENSG00000258651	ENSG00000258651	RP11-545M17.1		1.28008	-12.7616	15.3217	-3.67373	0.181435	0.856488	0.925037	-4.76629
ENSG00000078549	ENSG00000078549	ADCYAP1R1	adenylate cyclase activating polypeptide 1 (pituitary) receptor type I [Source:HGNC Symbol;Acc:242]	-0.263634	-3.15608	2.62881	5.99	-0.181401	0.856514	0.925037	-6.15883
ENSG00000260643	ENSG00000260643	RP11-303E16.8		-0.706158	-8.45977	7.04745	-2.45966	-0.181259	0.856625	0.925118	-4.87965
ENSG00000240106	ENSG00000240106	RN7SL146P	RNA, 7SL, cytoplasmic 146, pseudogene [Source:HGNC Symbol;Acc:46162]	-0.679742	-8.14641	6.78693	-2.48194	-0.181183	0.856684	0.925143	-4.88455
ENSG00000244219	ENSG00000244219	GS1-259H13.2		-0.316654	-3.80012	3.16682	1.47621	-0.180915	0.856894	0.925332	-5.40033
ENSG00000255318	ENSG00000255318	RP11-655M14.13		0.931292	-9.31768	11.1803	-3.03138	0.180845	0.856949	0.925352	-4.81857
ENSG00000067704	ENSG00000067704	IARS2	isoleucyl-tRNA synthetase 2, mitochondrial [Source:HGNC Symbol;Acc:29685]	0.160692	-1.60993	1.93132	6.14097	0.180621	0.857124	0.925503	-6.1757
ENSG00000146281	ENSG00000146281	PM20D2	peptidase M20 domain containing 2 [Source:HGNC Symbol;Acc:21408]	0.157948	-1.58364	1.89953	5.04947	0.180497	0.857221	0.925562	-6.05712
ENSG00000234477	ENSG00000234477	AC004231.2		0.823673	-8.26101	9.90836	-3.11987	0.180446	0.857261	0.925562	-4.82435
ENSG00000000457	ENSG00000000457	SCYL3	SCY1-like 3 (S. cerevisiae) [Source:HGNC Symbol;Acc:19285]	0.139286	-1.39766	1.67623	4.14793	0.180365	0.857325	0.925562	-5.91062
ENSG00000266124	ENSG00000266124	MIR5587	microRNA 5587 [Source:HGNC Symbol;Acc:43508]	0.637006	-6.39215	7.66617	-2.35266	0.180361	0.857328	0.925562	-4.89688
ENSG00000148655	ENSG00000148655	C10orf11	chromosome 10 open reading frame 11 [Source:HGNC Symbol;Acc:23405]	0.555413	-5.57465	6.68547	-0.969665	0.180324	0.857357	0.925562	-5.0792
ENSG00000261241	ENSG00000261241	RP11-883G14.1		1.09295	-10.9743	13.1602	-3.40661	0.180258	0.857408	0.925569	-4.78697
ENSG00000115616	ENSG00000115616	SLC9A2	solute carrier family 9, subfamily A (NHE2, cation proton antiporter 2), member 2 [Source:HGNC Symbol;Acc:11072]	0.965109	-9.69265	11.6229	-1.94734	0.180224	0.857435	0.925569	-4.95149
ENSG00000107672	ENSG00000107672	NSMCE4A	non-SMC element 4 homolog A (S. cerevisiae) [Source:HGNC Symbol;Acc:25935]	-0.161206	-1.94257	1.62016	3.97579	-0.180107	0.857527	0.925626	-5.88977
ENSG00000124786	ENSG00000124786	SLC35B3	solute carrier family 35 (adenosine 3'-phospho 5'-phosphosulfate transporter), member B3 [Source:HGNC Symbol;Acc:21601]	0.125774	-1.26438	1.51593	4.01847	0.180066	0.857559	0.925626	-5.89478
ENSG00000215159	ENSG00000215159	RP11-629N8.3		0.777829	-7.83314	9.38879	-2.48264	0.179777	0.857785	0.925831	-4.88346
ENSG00000269959	ENSG00000269959	hsa-mir-125a	hsa-mir-125a [Source:miRBase;Acc:MI0000469]	0.496043	-4.99809	5.99018	-0.870983	0.179689	0.857853	0.925867	-5.0315
ENSG00000249494	ENSG00000249494	CTB-161M19.4		0.949062	-9.56626	11.4644	-3.08122	0.179628	0.857901	0.925871	-4.82546
ENSG00000187231	ENSG00000187231	SESTD1	SEC14 and spectrin domains 1 [Source:HGNC Symbol;Acc:18379]	-0.14484	-1.74992	1.46025	6.97695	-0.179594	0.857928	0.925871	-6.29032
ENSG00000120549	ENSG00000120549	KIAA1217	KIAA1217 [Source:HGNC Symbol;Acc:25428]	0.322974	-3.25798	3.90393	3.22421	0.179503	0.857999	0.925909	-5.70771
ENSG00000234161	ENSG00000234161	PABPC5-AS1	PABPC5 antisense RNA 1 [Source:HGNC Symbol;Acc:31845]	0.779113	-7.86225	9.42047	-2.25263	0.17944	0.858048	0.925923	-4.89692
ENSG00000260517	ENSG00000260517	RP11-426C22.5		0.99645	-10.0724	12.0653	-4.19967	0.179165	0.858263	0.926094	-4.77426
ENSG00000117114	ENSG00000117114	LPHN2	latrophilin 2 [Source:HGNC Symbol;Acc:18582]	0.216436	-2.18837	2.62125	6.84783	0.179123	0.858297	0.926094	-6.25176
ENSG00000188800	ENSG00000188800	TMCO2	transmembrane and coiled-coil domains 2 [Source:HGNC Symbol;Acc:23312]	-0.811214	-9.82711	8.20468	-2.84646	-0.179072	0.858336	0.926094	-4.84151
ENSG00000205436	ENSG00000205436	EXOC3L4	exocyst complex component 3-like 4 [Source:HGNC Symbol;Acc:20120]	-1.16599	-14.1281	11.7961	-2.76016	-0.179029	0.85837	0.926094	-4.8923
ENSG00000263847	ENSG00000263847	RP11-143J12.3		-0.665988	-8.07039	6.73842	-2.22349	-0.17901	0.858385	0.926094	-4.90085
ENSG00000254872	ENSG00000254872	RP13-870H17.3		-0.548923	-6.65339	5.55554	3.84313	-0.178964	0.858421	0.926094	-5.49406
ENSG00000154978	ENSG00000154978	VOPP1	vesicular, overexpressed in cancer, prosurvival protein 1 [Source:HGNC Symbol;Acc:34518]	0.251431	-2.54976	3.05262	5.83266	0.178639	0.858675	0.92633	-6.12667
ENSG00000196323	ENSG00000196323	ZBTB44	zinc finger and BTB domain containing 44 [Source:HGNC Symbol;Acc:25001]	0.137142	-1.39176	1.66605	6.68986	0.178522	0.858766	0.92639	-6.24736
ENSG00000185523	ENSG00000185523	C1orf227	chromosome 1 open reading frame 227 [Source:HGNC Symbol;Acc:33709]	-0.611596	-7.43157	6.20838	-2.41856	-0.178477	0.858802	0.92639	-4.88511
ENSG00000135069	ENSG00000135069	PSAT1	phosphoserine aminotransferase 1 [Source:HGNC Symbol;Acc:19129]	-0.41952	-5.10554	4.2665	4.79595	-0.178176	0.859037	0.926605	-5.95279
ENSG00000248719	ENSG00000248719	RP11-377G16.2		-0.306543	-3.73475	3.12167	0.620901	-0.177961	0.859206	0.926748	-5.37224
ENSG00000261114	ENSG00000261114	RP11-325K4.2		-0.881737	-10.7511	8.98762	-2.47112	-0.177808	0.859325	0.926782	-4.88601
ENSG00000251602	ENSG00000251602	RP11-521B24.3		-0.299525	-3.65256	3.05351	0.555028	-0.177786	0.859343	0.926782	-5.25082
ENSG00000272425	ENSG00000272425	RP11-363E6.4		-0.544517	-6.64015	5.55112	-0.022245	-0.177785	0.859344	0.926782	-5.19328
ENSG00000181123	ENSG00000181123	RP4-539M6.14		-1.06667	-13.0129	10.8796	-4.0996	-0.177705	0.859406	0.926811	-4.76685
ENSG00000109685	ENSG00000109685	WHSC1	Wolf-Hirschhorn syndrome candidate 1 [Source:HGNC Symbol;Acc:12766]	-0.0791773	-0.967198	0.808843	8.00947	-0.177451	0.859605	0.926986	-6.38826
ENSG00000241832	ENSG00000241832	CECR3	cat eye syndrome chromosome region, candidate 3 (non-protein coding) [Source:HGNC Symbol;Acc:1841]	0.785183	-8.0265	9.59686	-2.52307	0.177343	0.85969	0.927039	-4.84917
ENSG00000168702	ENSG00000168702	LRP1B	low density lipoprotein receptor-related protein 1B [Source:HGNC Symbol;Acc:6693]	0.230419	-2.35726	2.8181	6.62707	0.177219	0.859787	0.927106	-6.23828
ENSG00000228597	ENSG00000228597	MTND4P1	MT-ND4 pseudogene 1 [Source:HGNC Symbol;Acc:42035]	-1.40523	-17.195	14.3845	-5.09652	-0.177123	0.859862	0.927124	-4.73452
ENSG00000223922	ENSG00000223922	ASS1P2	argininosuccinate synthetase 1 pseudogene 2 [Source:HGNC Symbol;Acc:765]	0.399575	-4.09065	4.8898	-0.334998	0.177105	0.859876	0.927124	-5.15147
ENSG00000094975	ENSG00000094975	SUCO	SUN domain containing ossification factor [Source:HGNC Symbol;Acc:1240]	-0.19826	-2.4281	2.03158	6.74353	-0.176956	0.859993	0.927212	-6.2466
ENSG00000258377	ENSG00000258377	RP11-649E7.5		0.357009	-3.6606	4.37462	0.157144	0.176854	0.860073	0.92726	-5.23089
ENSG00000210154	ENSG00000210154	MT-TD	mitochondrially encoded tRNA aspartic acid [Source:HGNC Symbol;Acc:7478]	0.517426	-5.30772	6.34257	-1.03186	0.176784	0.860127	0.92728	-5.0204
ENSG00000170962	ENSG00000170962	PDGFD	platelet derived growth factor D [Source:HGNC Symbol;Acc:30620]	-0.461954	-5.66715	4.74324	1.13259	-0.17663	0.860248	0.92732	-5.32622
ENSG00000079102	ENSG00000079102	RUNX1T1	runt-related transcription factor 1; translocated to, 1 (cyclin D-related) [Source:HGNC Symbol;Acc:1535]	-0.280499	-3.44145	2.88045	5.99552	-0.17661	0.860263	0.92732	-6.20194
ENSG00000163599	ENSG00000163599	CTLA4	cytotoxic T-lymphocyte-associated protein 4 [Source:HGNC Symbol;Acc:2505]	-1.29623	-15.9044	13.3119	-4.34621	-0.1766	0.860271	0.92732	-4.7555
ENSG00000261136	ENSG00000261136	RP11-37C7.3		-0.401544	-4.93217	4.12908	0.72425	-0.176391	0.860435	0.927458	-5.2972
ENSG00000099985	ENSG00000099985	OSM	oncostatin M [Source:HGNC Symbol;Acc:8506]	0.773753	-7.96212	9.50963	0.168366	0.176278	0.860523	0.927515	-4.95398
ENSG00000225611	ENSG00000225611	RP11-70C1.1		-1.15245	-14.1736	11.8687	-3.62548	-0.176147	0.860626	0.927586	-4.8063
ENSG00000232894	ENSG00000232894	MRPS31P2	mitochondrial ribosomal protein S31 pseudogene 2 [Source:HGNC Symbol;Acc:39252]	-0.424283	-5.22009	4.37152	1.39216	-0.176074	0.860683	0.927591	-5.25565
ENSG00000126231	ENSG00000126231	PROZ	protein Z, vitamin K-dependent plasma glycoprotein [Source:HGNC Symbol;Acc:9460]	1.21273	-12.497	14.9224	-3.51077	0.17605	0.860702	0.927591	-4.80758
ENSG00000261609	ENSG00000261609	MIR4720	microRNA 4720 [Source:HGNC Symbol;Acc:41705]	0.118574	-1.22264	1.45979	7.19573	0.175952	0.860778	0.927635	-6.3011
ENSG00000003436	ENSG00000003436	TFPI	tissue factor pathway inhibitor (lipoprotein-associated coagulation inhibitor) [Source:HGNC Symbol;Acc:11760]	-0.409149	-5.04191	4.22361	2.61511	-0.175769	0.860922	0.927751	-5.61389
ENSG00000225171	ENSG00000225171	DUTP6	deoxyuridine triphosphatase pseudogene 6 [Source:HGNC Symbol;Acc:39519]	-0.440373	-5.4288	4.54805	-0.31722	-0.175695	0.86098	0.927753	-5.14002
ENSG00000261600	ENSG00000261600	RP11-575H3.1		-0.606635	-7.47985	6.26658	-1.67367	-0.175658	0.861009	0.927753	-4.97437
ENSG00000127564	ENSG00000127564	PKMYT1	protein kinase, membrane associated tyrosine/threonine 1 [Source:HGNC Symbol;Acc:29650]	-0.339181	-4.18275	3.50439	1.86042	-0.17563	0.861031	0.927753	-5.54962
ENSG00000260166	ENSG00000260166	RP11-863P13.6		0.686979	-7.1031	8.47706	-2.51012	0.175511	0.861124	0.927793	-4.89051
ENSG00000260563	ENSG00000260563	RP13-516M14.1		0.312715	-3.23374	3.85918	0.868231	0.175492	0.861139	0.927793	-5.33819
ENSG00000243916	ENSG00000243916	RP11-6K23.1		1.2985	-13.438	16.035	-4.16326	0.175368	0.861236	0.927849	-4.77632
ENSG00000237737	ENSG00000237737	DCTN1-AS1	DCTN1 antisense RNA 1 [Source:HGNC Symbol;Acc:44151]	0.873866	-9.04581	10.7935	-3.03893	0.175327	0.861268	0.927849	-4.82494
ENSG00000231977	ENSG00000231977	RP5-963E22.4		-1.0707	-13.2274	11.086	-4.06509	-0.175288	0.861298	0.927849	-4.79378
ENSG00000178802	ENSG00000178802	MPI	mannose phosphate isomerase [Source:HGNC Symbol;Acc:7216]	0.150191	-1.55588	1.85626	4.13539	0.175206	0.861363	0.92788	-5.89047
ENSG00000250412	ENSG00000250412	KLHL2P1	kelch-like family member 2 pseudogene 1 [Source:HGNC Symbol;Acc:44046]	0.531332	-5.50757	6.57023	-1.94413	0.17511	0.861438	0.927923	-4.93248
ENSG00000187398	ENSG00000187398	LUZP2	leucine zipper protein 2 [Source:HGNC Symbol;Acc:23206]	0.244676	-2.53846	3.02781	2.68158	0.174968	0.861549	0.928003	-5.66807
ENSG00000229704	ENSG00000229704	EIF2S2P2	eukaryotic translation initiation factor 2, subunit 2 beta pseudogene 2 [Source:HGNC Symbol;Acc:24654]	-1.0974	-13.5896	11.3948	-3.90047	-0.174835	0.861653	0.928077	-4.784
ENSG00000267500	ENSG00000267500	CTD-2006C1.6		-0.580366	-7.19269	6.03195	-1.33317	-0.174683	0.861773	0.928167	-5.02889
ENSG00000171953	ENSG00000171953	ATPAF2	ATP synthase mitochondrial F1 complex assembly factor 2 [Source:HGNC Symbol;Acc:18802]	0.150982	-1.56976	1.87172	4.90018	0.174627	0.861816	0.928176	-6.03629
ENSG00000184911	ENSG00000184911	DMRTC1B	DMRT-like family C1B [Source:HGNC Symbol;Acc:31686]	1.1602	-12.0668	14.3872	-3.15468	0.174571	0.86186	0.928185	-4.80589
ENSG00000172349	ENSG00000172349	IL16	interleukin 16 [Source:HGNC Symbol;Acc:5980]	-0.30835	-3.82513	3.20843	3.11326	-0.174502	0.861914	0.928204	-5.56463
ENSG00000169231	ENSG00000169231	THBS3	thrombospondin 3 [Source:HGNC Symbol;Acc:11787]	-0.199376	-2.47594	2.07719	4.71471	-0.174299	0.862073	0.928337	-5.97861
ENSG00000267108	ENSG00000267108	RP11-861E21.1		-0.756391	-9.39911	7.88633	-3.34988	-0.17418	0.862167	0.928399	-4.81183
ENSG00000261599	ENSG00000261599	HERC2P8	hect domain and RLD 2 pseudogene 8 [Source:HGNC Symbol;Acc:38747]	0.675498	-7.047	8.398	-3.94666	0.174088	0.862239	0.928438	-4.80691
ENSG00000141252	ENSG00000141252	VPS53	vacuolar protein sorting 53 homolog (S. cerevisiae) [Source:HGNC Symbol;Acc:25608]	0.0972184	-1.01609	1.21052	7.49496	0.173794	0.862468	0.928647	-6.33487
ENSG00000134138	ENSG00000134138	MEIS2	Meis homeobox 2 [Source:HGNC Symbol;Acc:7001]	0.204158	-2.13681	2.54513	7.06782	0.173569	0.862645	0.928798	-6.27361
ENSG00000183891	ENSG00000183891	TTC32	tetratricopeptide repeat domain 32 [Source:HGNC Symbol;Acc:32954]	0.148136	-1.5516	1.84787	3.1716	0.173453	0.862736	0.928858	-5.73985
ENSG00000106571	ENSG00000106571	GLI3	GLI family zinc finger 3 [Source:HGNC Symbol;Acc:4319]	0.309464	-3.24291	3.86184	4.2478	0.173378	0.862795	0.92887	-5.89595
ENSG00000238193	ENSG00000238193	RP11-555H23.1		-0.553537	-6.90929	5.80221	-1.66763	-0.173333	0.86283	0.92887	-4.97094
ENSG00000185269	ENSG00000185269	NOTUM	notum pectinacetylesterase homolog (Drosophila) [Source:HGNC Symbol;Acc:27106]	-0.599524	-7.48668	6.28763	-0.875532	-0.173248	0.862896	0.92887	-5.10789
ENSG00000196656	ENSG00000196656	AC004057.1		0.911805	-9.5641	11.3877	-3.14343	0.173226	0.862914	0.92887	-4.80839
ENSG00000233484	ENSG00000233484	RP11-74B21.1		-1.17697	-14.7006	12.3466	-4.98458	-0.17321	0.862926	0.92887	-4.73335
ENSG00000090686	ENSG00000090686	USP48	ubiquitin specific peptidase 48 [Source:HGNC Symbol;Acc:18533]	0.0999879	-1.0495	1.24948	7.15622	0.173119	0.862998	0.928903	-6.29629
ENSG00000229191	ENSG00000229191	RP11-168O16.1		0.812779	-8.53325	10.1588	-2.5665	0.17308	0.863028	0.928903	-4.87545
ENSG00000196511	ENSG00000196511	TPK1	thiamin pyrophosphokinase 1 [Source:HGNC Symbol;Acc:17358]	-0.397359	-4.96909	4.17438	1.48565	-0.172983	0.863104	0.928923	-5.47065
ENSG00000047188	ENSG00000047188	YTHDC2	YTH domain containing 2 [Source:HGNC Symbol;Acc:24721]	-0.145708	-1.8223	1.53089	7.04049	-0.172965	0.863118	0.928923	-6.28811
ENSG00000247324	ENSG00000247324	RP11-510M2.2		-0.579253	-7.25533	6.09682	-1.20399	-0.172683	0.863339	0.929122	-5.01368
ENSG00000272476	ENSG00000272476	RP1-191J18.66		-0.593142	-7.43477	6.24848	-1.39338	-0.172544	0.863448	0.9292	-4.96806
ENSG00000167754	ENSG00000167754	KLK5	kallikrein-related peptidase 5 [Source:HGNC Symbol;Acc:6366]	-1.23826	-15.527	13.0505	-5.1395	-0.172473	0.863504	0.929222	-4.72863
ENSG00000213500	ENSG00000213500	LAP3P2	leucine aminopeptidase 3 pseudogene 2 [Source:HGNC Symbol;Acc:42365]	1.02256	-10.79	12.8351	-2.5329	0.172285	0.863651	0.929309	-4.83781
ENSG00000213390	ENSG00000213390	ARHGAP19	Rho GTPase activating protein 19 [Source:HGNC Symbol;Acc:23724]	0.19868	-2.09654	2.4939	3.67952	0.172278	0.863656	0.929309	-5.83433
ENSG00000115255	ENSG00000115255	REEP6	receptor accessory protein 6 [Source:HGNC Symbol;Acc:30078]	0.435821	-4.60723	5.47887	1.02919	0.171995	0.863878	0.929509	-5.2936
ENSG00000254231	ENSG00000254231	CTD-2284J15.1		-0.699932	-8.80329	7.40342	-2.21118	-0.171907	0.863947	0.929545	-4.88553
ENSG00000085552	ENSG00000085552	IGSF9	immunoglobulin superfamily, member 9 [Source:HGNC Symbol;Acc:18132]	-0.308819	-3.89041	3.27277	2.28884	-0.171605	0.864184	0.929724	-5.54395
ENSG00000261534	ENSG00000261534	RP11-244O19.1		0.190025	-2.01384	2.39389	4.18558	0.171604	0.864185	0.929724	-5.93702
ENSG00000267337	ENSG00000267337	CTC-782O7.1		-1.12507	-14.1907	11.9406	-4.10658	-0.171376	0.864363	0.929877	-4.78004
ENSG00000023572	ENSG00000023572	GLRX2	glutaredoxin 2 [Source:HGNC Symbol;Acc:16065]	0.294464	-3.13105	3.71998	2.18815	0.171083	0.864593	0.93004	-5.54783
ENSG00000054219	ENSG00000054219	LY75	lymphocyte antigen 75 [Source:HGNC Symbol;Acc:6729]	0.899001	-9.56128	11.3593	-4.17512	0.171048	0.86462	0.93004	-4.77181
ENSG00000177425	ENSG00000177425	PAWR	PRKC, apoptosis, WT1, regulator [Source:HGNC Symbol;Acc:8614]	-0.294654	-3.72312	3.13382	6.14521	-0.171046	0.864622	0.93004	-6.19912
ENSG00000204682	ENSG00000204682	CASC10	cancer susceptibility candidate 10 [Source:HGNC Symbol;Acc:31448]	0.284684	-3.0288	3.59817	5.13148	0.170993	0.864663	0.930046	-6.02778
ENSG00000128694	ENSG00000128694	OSGEPL1	O-sialoglycoprotein endopeptidase-like 1 [Source:HGNC Symbol;Acc:23075]	-0.195228	-2.46829	2.07784	3.26965	-0.170935	0.864709	0.930046	-5.75528
ENSG00000151135	ENSG00000151135	C12orf23	chromosome 12 open reading frame 23 [Source:HGNC Symbol;Acc:28281]	0.168596	-1.79477	2.13197	5.5288	0.170902	0.864735	0.930046	-6.08929
ENSG00000240859	ENSG00000240859	AC093627.10		0.914553	-9.74121	11.5703	-2.89126	0.170815	0.864803	0.93008	-4.83325
ENSG00000100344	ENSG00000100344	PNPLA3	patatin-like phospholipase domain containing 3 [Source:HGNC Symbol;Acc:18590]	-0.299195	-3.78727	3.18888	3.00651	-0.170715	0.864882	0.930113	-5.70651
ENSG00000089902	ENSG00000089902	RCOR1	REST corepressor 1 [Source:HGNC Symbol;Acc:17441]	-0.215772	-2.73172	2.30018	5.36989	-0.170685	0.864905	0.930113	-6.09736
ENSG00000165591	ENSG00000165591	FAAH2	fatty acid amide hydrolase 2 [Source:HGNC Symbol;Acc:26440]	-0.256097	-3.24641	2.73422	1.50585	-0.170447	0.865091	0.930275	-5.44953
ENSG00000099957	ENSG00000099957	P2RX6	purinergic receptor P2X, ligand-gated ion channel, 6 [Source:HGNC Symbol;Acc:8538]	0.334506	-3.57272	4.24173	0.949075	0.170387	0.865138	0.930287	-5.36089
ENSG00000198440	ENSG00000198440	ZNF583	zinc finger protein 583 [Source:HGNC Symbol;Acc:26427]	0.187338	-2.00184	2.37652	-1.10416	0.170313	0.865197	0.930311	-5.61851
ENSG00000133800	ENSG00000133800	LYVE1	lymphatic vessel endothelial hyaluronan receptor 1 [Source:HGNC Symbol;Acc:14687]	0.804552	-8.61047	10.2196	-1.70085	0.170073	0.865385	0.930467	-4.95426
ENSG00000163946	ENSG00000163946	FAM208A	family with sequence similarity 208, member A [Source:HGNC Symbol;Acc:30314]	-0.0815675	-1.03629	0.873159	7.23972	-0.170036	0.865414	0.930467	-6.30961
ENSG00000107736	ENSG00000107736	CDH23	cadherin-related 23 [Source:HGNC Symbol;Acc:13733]	0.425012	-4.5528	5.40282	2.23309	0.169928	0.865498	0.93052	-5.56877
ENSG00000165029	ENSG00000165029	ABCA1	ATP-binding cassette, sub-family A (ABC1), member 1 [Source:HGNC Symbol;Acc:29]	0.280895	-3.01108	3.57287	7.33958	0.16982	0.865582	0.930545	-6.28101
ENSG00000224853	ENSG00000224853	LINC00393	long intergenic non-protein coding RNA 393 [Source:HGNC Symbol;Acc:42721]	0.84565	-9.0658	10.7571	-2.644	0.169807	0.865593	0.930545	-4.83207
ENSG00000223734	ENSG00000223734	RP11-644K8.1		-1.04734	-13.3265	11.2318	-3.26321	-0.169754	0.865634	0.93055	-4.80209
ENSG00000102837	ENSG00000102837	OLFM4	olfactomedin 4 [Source:HGNC Symbol;Acc:17190]	-0.56698	-7.21843	6.08447	-1.59865	-0.16965	0.865716	0.9306	-4.97469
ENSG00000182903	ENSG00000182903	ZNF721	zinc finger protein 721 [Source:HGNC Symbol;Acc:29425]	0.122756	-1.31797	1.56349	7.05663	0.169575	0.865775	0.930611	-6.28719
ENSG00000184961	ENSG00000184961	AL772307.1		-0.409648	-5.21835	4.39906	-1.48247	-0.169545	0.865798	0.930611	-4.99362
ENSG00000229809	ENSG00000229809	ZNF688	zinc finger protein 688 [Source:HGNC Symbol;Acc:30489]	-0.198131	-2.5326	2.13634	3.18564	-0.168914	0.866293	0.931073	-5.76045
ENSG00000230833	ENSG00000230833	RPEP3	ribulose-5-phosphate-3-epimerase pseudogene 3 [Source:HGNC Symbol;Acc:44522]	-1.01158	-12.9316	10.9084	-3.20186	-0.168899	0.866305	0.931073	-4.81386
ENSG00000169660	ENSG00000169660	HEXDC	hexosaminidase (glycosyl hydrolase family 20, catalytic domain) containing [Source:HGNC Symbol;Acc:26307]	0.15051	-1.62374	1.92476	3.87767	0.168831	0.866358	0.931073	-5.86064
ENSG00000133067	ENSG00000133067	LGR6	leucine-rich repeat containing G protein-coupled receptor 6 [Source:HGNC Symbol;Acc:19719]	-0.94503	-12.0864	10.1964	-2.91413	-0.168814	0.866371	0.931073	-4.8356
ENSG00000151692	ENSG00000151692	RNF144A	ring finger protein 144A [Source:HGNC Symbol;Acc:20457]	-0.20967	-2.68222	2.26288	6.27653	-0.168769	0.866407	0.931073	-6.21926
ENSG00000145244	ENSG00000145244	CORIN	corin, serine peptidase [Source:HGNC Symbol;Acc:19012]	-0.431885	-5.5404	4.67663	0.608982	-0.168258	0.866807	0.931464	-5.20457
ENSG00000269921	ENSG00000269921	RP11-646I6.5		0.365465	-3.95963	4.69056	-0.424111	0.168171	0.866875	0.931473	-5.1281
ENSG00000207982	ENSG00000207982	MIR548B	microRNA 548b [Source:HGNC Symbol;Acc:32799]	-0.772424	-9.91695	8.3721	-2.53479	-0.168111	0.866922	0.931473	-4.86113
ENSG00000226435	ENSG00000226435	ANKRD18DP	ankyrin repeat domain 18D, pseudogene [Source:HGNC Symbol;Acc:28016]	-1.02808	-13.1994	11.1432	-4.67497	-0.16811	0.866923	0.931473	-4.74701
ENSG00000186998	ENSG00000186998	EMID1	EMI domain containing 1 [Source:HGNC Symbol;Acc:18036]	-0.20062	-2.57933	2.17809	3.0624	-0.167855	0.867123	0.931648	-5.72707
ENSG00000171357	ENSG00000171357	LURAP1	leucine rich adaptor protein 1 [Source:HGNC Symbol;Acc:32327]	-0.228263	-2.93608	2.47955	1.91727	-0.167772	0.867189	0.931648	-5.51644
ENSG00000226690	ENSG00000226690	AC005281.1		1.24886	-13.5665	16.0642	-5.10115	0.167766	0.867193	0.931648	-4.71606
ENSG00000197037	ENSG00000197037	ZSCAN25	zinc finger and SCAN domain containing 25 [Source:HGNC Symbol;Acc:21961]	-0.117244	-1.50881	1.27432	5.51761	-0.167683	0.867258	0.931679	-6.11262
ENSG00000182180	ENSG00000182180	MRPS16	mitochondrial ribosomal protein S16 [Source:HGNC Symbol;Acc:14048]	-0.121711	-1.56856	1.32514	5.84924	-0.167421	0.867463	0.931861	-6.15293
ENSG00000253875	ENSG00000253875	RP11-16P20.3		0.874358	-9.52932	11.278	-3.09224	0.167265	0.867586	0.931949	-4.84654
ENSG00000086991	ENSG00000086991	NOX4	NADPH oxidase 4 [Source:HGNC Symbol;Acc:7891]	0.330234	-3.60005	4.26051	1.3398	0.167225	0.867617	0.931949	-5.39684
ENSG00000167315	ENSG00000167315	ACAA2	acetyl-CoA acyltransferase 2 [Source:HGNC Symbol;Acc:83]	0.147064	-1.6059	1.90003	4.58216	0.166968	0.867819	0.932127	-5.96728
ENSG00000167701	ENSG00000167701	GPT	glutamic-pyruvate transaminase (alanine aminotransferase) [Source:HGNC Symbol;Acc:4552]	-0.49578	-6.41131	5.41975	-0.752031	-0.1668	0.86795	0.932186	-5.08979
ENSG00000226415	ENSG00000226415	TPI1P1	triosephosphate isomerase 1 pseudogene 1 [Source:HGNC Symbol;Acc:35449]	0.710468	-7.7672	9.18814	-2.42023	0.16679	0.867958	0.932186	-4.88022
ENSG00000162992	ENSG00000162992	NEUROD1	neuronal differentiation 1 [Source:HGNC Symbol;Acc:7762]	0.436802	-4.77627	5.64987	5.23794	0.16676	0.867982	0.932186	-6.1062
ENSG00000184811	ENSG00000184811	TUSC5	tumor suppressor candidate 5 [Source:HGNC Symbol;Acc:29592]	0.692168	-7.58339	8.96773	-0.629482	0.166462	0.868215	0.932399	-5.00799
ENSG00000004838	ENSG00000004838	ZMYND10	zinc finger, MYND-type containing 10 [Source:HGNC Symbol;Acc:19412]	-0.35879	-4.65257	3.93499	3.20859	-0.166304	0.86834	0.932494	-5.73326
ENSG00000228335	ENSG00000228335	AC073063.10		-0.370381	-4.80532	4.06456	0.839768	-0.166212	0.868412	0.932532	-5.29889
ENSG00000196118	ENSG00000196118	C16orf93	chromosome 16 open reading frame 93 [Source:HGNC Symbol;Acc:28078]	0.329843	-3.62487	4.28455	2.22396	0.165995	0.868582	0.932618	-5.55507
ENSG00000258393	ENSG00000258393	RP11-907D1.2		0.857722	-9.42668	11.1421	-3.54801	0.165985	0.86859	0.932618	-4.79769
ENSG00000253833	ENSG00000253833	RP11-367E12.4		-0.547916	-7.11812	6.02229	-1.69353	-0.165973	0.868599	0.932618	-4.97997
ENSG00000124782	ENSG00000124782	RREB1	ras responsive element binding protein 1 [Source:HGNC Symbol;Acc:10449]	0.258621	-2.84536	3.3626	5.04154	0.165824	0.868716	0.932632	-6.01995
ENSG00000242661	ENSG00000242661	RPS3AP43	ribosomal protein S3a pseudogene 43 [Source:HGNC Symbol;Acc:36684]	1.04408	-11.4872	13.5754	-3.31163	0.16582	0.868719	0.932632	-4.78249
ENSG00000185219	ENSG00000185219	ZNF445	zinc finger protein 445 [Source:HGNC Symbol;Acc:21018]	0.1087	-1.19596	1.41336	8.17893	0.165819	0.86872	0.932632	-6.40977
ENSG00000111679	ENSG00000111679	PTPN6	protein tyrosine phosphatase, non-receptor type 6 [Source:HGNC Symbol;Acc:9658]	-0.430585	-5.60321	4.74203	1.86619	-0.165673	0.868835	0.932717	-5.47187
ENSG00000254444	ENSG00000254444	RP11-290F24.3		-0.725025	-9.43741	7.98736	-1.75381	-0.165622	0.868874	0.932721	-4.88364
ENSG00000236905	ENSG00000236905	RP11-348H3.2		0.983455	-10.8419	12.8088	-3.48849	0.165517	0.868957	0.932768	-4.80107
ENSG00000223393	ENSG00000223393	RP5-858B6.3		0.626659	-6.91042	8.16374	-1.6789	0.165474	0.868991	0.932768	-4.94766
ENSG00000136108	ENSG00000136108	CKAP2	cytoskeleton associated protein 2 [Source:HGNC Symbol;Acc:1990]	0.133827	-1.4774	1.74506	5.92888	0.165306	0.869122	0.932871	-6.16855
ENSG00000137819	ENSG00000137819	PAQR5	progestin and adipoQ receptor family member V [Source:HGNC Symbol;Acc:29645]	0.342546	-3.7893	4.4744	0.494052	0.164997	0.869365	0.933092	-5.26771
ENSG00000270055	ENSG00000270055	CTD-3092A11.2		0.391523	-4.33976	5.12281	1.66294	0.164695	0.869602	0.933222	-5.52083
ENSG00000136918	ENSG00000136918	WDR38	WD repeat domain 38 [Source:HGNC Symbol;Acc:23745]	0.986836	-10.9393	12.913	-1.87148	0.164682	0.869611	0.933222	-4.87628
ENSG00000267279	ENSG00000267279	RP11-879F14.2		-0.852328	-11.153	9.44838	-2.78207	-0.16468	0.869613	0.933222	-4.86582
ENSG00000166118	ENSG00000166118	SPATA19	spermatogenesis associated 19 [Source:HGNC Symbol;Acc:30614]	0.623696	-6.91485	8.16224	-0.960711	0.16466	0.869629	0.933222	-4.90907
ENSG00000174373	ENSG00000174373	RALGAPA1	Ral GTPase activating protein, alpha subunit 1 (catalytic) [Source:HGNC Symbol;Acc:17770]	-0.0809758	-1.06001	0.898063	7.33075	-0.16461	0.869668	0.933225	-6.32108
ENSG00000259319	ENSG00000259319	RP11-293M10.6		-0.696765	-9.12465	7.73112	-0.156684	-0.164539	0.869724	0.933246	-5.16364
ENSG00000223772	ENSG00000223772	GEMIN8P3	gem (nuclear organelle) associated protein 8 pseudogene 3 [Source:HGNC Symbol;Acc:37978]	1.25802	-13.965	16.4811	-5.16241	0.16447	0.869778	0.933259	-4.74992
ENSG00000197563	ENSG00000197563	PIGN	phosphatidylinositol glycan anchor biosynthesis, class N [Source:HGNC Symbol;Acc:8967]	-0.196433	-2.57398	2.18111	4.22534	-0.164432	0.869808	0.933259	-5.91964
ENSG00000165209	ENSG00000165209	STRBP	spermatid perinuclear RNA binding protein [Source:HGNC Symbol;Acc:16462]	-0.0911737	-1.19512	1.01278	6.89789	-0.16437	0.869857	0.93327	-6.2743
ENSG00000236794	ENSG00000236794	BCRP8	breakpoint cluster region pseudogene 8 [Source:HGNC Symbol;Acc:39076]	-0.528834	-6.93492	5.87726	-2.33115	-0.164297	0.869914	0.93327	-4.91892
ENSG00000251532	ENSG00000251532	CTD-2245E15.3		1.01652	-11.2983	13.3313	-3.87364	0.164282	0.869926	0.93327	-4.77076
ENSG00000078098	ENSG00000078098	FAP	fibroblast activation protein, alpha [Source:HGNC Symbol;Acc:3590]	0.937663	-10.435	12.3103	-2.91131	0.164091	0.870075	0.933392	-4.8408
ENSG00000163964	ENSG00000163964	PIGX	phosphatidylinositol glycan anchor biosynthesis, class X [Source:HGNC Symbol;Acc:26046]	-0.151554	-1.99156	1.68845	4.87057	-0.163927	0.870204	0.933492	-6.01677
ENSG00000106688	ENSG00000106688	SLC1A1	solute carrier family 1 (neuronal/epithelial high affinity glutamate transporter, system Xag), member 1 [Source:HGNC Symbol;Acc:10939]	0.390165	-4.34844	5.12877	0.785198	0.16387	0.870249	0.933501	-5.38527
ENSG00000101160	ENSG00000101160	CTSZ	cathepsin Z [Source:HGNC Symbol;Acc:2547]	0.654328	-7.30375	8.61241	-0.852398	0.16364	0.87043	0.933587	-5.01378
ENSG00000188511	ENSG00000188511	C22orf34	chromosome 22 open reading frame 34 [Source:HGNC Symbol;Acc:28010]	-1.30172	-17.1342	14.5308	-5.66129	-0.163633	0.870435	0.933587	-4.72171
ENSG00000205208	ENSG00000205208	C4orf46	chromosome 4 open reading frame 46 [Source:HGNC Symbol;Acc:27320]	0.342635	-3.82479	4.51006	3.53488	0.163631	0.870436	0.933587	-5.82914
ENSG00000177738	ENSG00000177738	CTD-2201E18.3		-0.234351	-3.08776	2.61906	2.44208	-0.163457	0.870573	0.933694	-5.64492
ENSG00000182621	ENSG00000182621	PLCB1	phospholipase C, beta 1 (phosphoinositide-specific) [Source:HGNC Symbol;Acc:15917]	0.114965	-1.28542	1.51535	6.61146	0.163387	0.870628	0.933715	-6.24765
ENSG00000198739	ENSG00000198739	LRRTM3	leucine rich repeat transmembrane neuronal 3 [Source:HGNC Symbol;Acc:19410]	0.24159	-2.7084	3.19158	2.2909	0.162989	0.87094	0.93395	-5.6356
ENSG00000177238	ENSG00000177238	TRIM72	tripartite motif containing 72 [Source:HGNC Symbol;Acc:32671]	-0.50966	-6.73368	5.71436	1.34161	-0.162971	0.870954	0.93395	-5.4181
ENSG00000155636	ENSG00000155636	RBM45	RNA binding motif protein 45 [Source:HGNC Symbol;Acc:24468]	0.136675	-1.53243	1.80578	3.27304	0.16297	0.870955	0.93395	-5.75393
ENSG00000164647	ENSG00000164647	STEAP1	six transmembrane epithelial antigen of the prostate 1 [Source:HGNC Symbol;Acc:11378]	0.445225	-5.00302	5.89347	-0.470975	0.162639	0.871215	0.93416	-5.07252
ENSG00000087053	ENSG00000087053	MTMR2	myotubularin related protein 2 [Source:HGNC Symbol;Acc:7450]	0.153389	-1.72376	2.03053	5.86198	0.162629	0.871223	0.93416	-6.15975
ENSG00000201901	ENSG00000201901	RN7SKP48	RNA, 7SK small nuclear pseudogene 48 [Source:HGNC Symbol;Acc:45772]	1.19357	-13.4277	15.8148	-3.61471	0.162468	0.871349	0.934257	-4.77921
ENSG00000161558	ENSG00000161558	TMEM143	transmembrane protein 143 [Source:HGNC Symbol;Acc:25603]	-0.250658	-3.32338	2.82206	0.934274	-0.162353	0.87144	0.934315	-5.34766
ENSG00000224800	ENSG00000224800	RP11-235D19.2		0.65501	-7.38498	8.69501	-2.34353	0.162141	0.871605	0.934454	-4.88953
ENSG00000107821	ENSG00000107821	KAZALD1	Kazal-type serine peptidase inhibitor domain 1 [Source:HGNC Symbol;Acc:25460]	0.388608	-4.3829	5.16012	0.533442	0.162091	0.871645	0.934459	-5.23825
ENSG00000259000	ENSG00000259000	CTD-2373J19.1		1.3472	-15.202	17.8964	-4.28832	0.162015	0.871704	0.934483	-4.76134
ENSG00000183336	ENSG00000183336	BOLA2	bolA homolog 2 (E. coli) [Source:HGNC Symbol;Acc:29488]	-0.514315	-6.83406	5.80543	-1.92601	-0.161969	0.871741	0.934484	-4.93917
ENSG00000197575	ENSG00000197575	RPS17P2	ribosomal protein S17 pseudogene 2 [Source:HGNC Symbol;Acc:10398]	0.775402	-8.76587	10.3167	-2.55075	0.161742	0.871919	0.934636	-4.86456
ENSG00000152782	ENSG00000152782	PANK1	pantothenate kinase 1 [Source:HGNC Symbol;Acc:8598]	-0.190082	-2.53219	2.15203	3.45369	-0.161523	0.872091	0.934762	-5.78154
ENSG00000181019	ENSG00000181019	NQO1	NAD(P)H dehydrogenase, quinone 1 [Source:HGNC Symbol;Acc:2874]	-0.326971	-4.35635	3.70241	2.48693	-0.1615	0.872109	0.934762	-5.55915
ENSG00000256737	ENSG00000256737	RBBP4P5	retinoblastoma binding protein 4 pseudogene 5 [Source:HGNC Symbol;Acc:42372]	-1.05933	-14.1214	12.0028	-3.10657	-0.161406	0.872183	0.934803	-4.81633
ENSG00000258311	ENSG00000258311	RP11-644F5.10	Uncharacterized protein [Source:UniProtKB/TrEMBL;Acc:F8VNQ1]	0.256513	-2.91073	3.42375	0.520248	0.161187	0.872354	0.934943	-5.27428
ENSG00000108797	ENSG00000108797	CNTNAP1	contactin associated protein 1 [Source:HGNC Symbol;Acc:8011]	0.208645	-2.36818	2.78547	5.50365	0.161148	0.872385	0.934943	-6.10324
ENSG00000245748	ENSG00000245748	RP11-367J11.2		0.775848	-8.81322	10.3649	-2.09046	0.161028	0.872479	0.934985	-4.90189
ENSG00000224094	ENSG00000224094	RP11-578F5.1		1.01943	-11.5819	13.6208	-3.22234	0.161006	0.872497	0.934985	-4.81122
ENSG00000226604	ENSG00000226604	PAPPA-AS2	PAPPA antisense RNA 2 [Source:HGNC Symbol;Acc:35160]	1.17378	-13.3555	15.7031	-3.62938	0.160785	0.87267	0.935063	-4.80356
ENSG00000229782	ENSG00000229782	AC118754.4		-0.896616	-11.9956	10.2023	-3.53977	-0.160778	0.872676	0.935063	-4.81181
ENSG00000261409	ENSG00000261409	RP6-24A23.7		-0.339943	-4.54805	3.86817	0.612242	-0.160776	0.872677	0.935063	-5.28931
ENSG00000241155	ENSG00000241155	ARHGAP31-AS1	ARHGAP31 antisense RNA 1 [Source:HGNC Symbol;Acc:41235]	-0.611393	-8.18421	6.96142	-2.26938	-0.160681	0.872752	0.935077	-4.89178
ENSG00000264633	ENSG00000264633	MIR4271	microRNA 4271 [Source:HGNC Symbol;Acc:38332]	0.713144	-8.12076	9.54705	-3.38692	0.160667	0.872763	0.935077	-4.78595
ENSG00000228506	ENSG00000228506	RP11-98I9.4		0.193541	-2.20876	2.59584	2.1778	0.160342	0.873018	0.935312	-5.56703
ENSG00000185168	ENSG00000185168	LINC00482	long intergenic non-protein coding RNA 482 [Source:HGNC Symbol;Acc:26816]	0.683895	-7.8117	9.17949	-1.27594	0.160213	0.873119	0.935382	-5.00324
ENSG00000214290	ENSG00000214290	C11orf93	chromosome 11 open reading frame 93 [Source:HGNC Symbol;Acc:26978]	1.08173	-12.3598	14.5233	-2.92742	0.160166	0.873156	0.935383	-4.86754
ENSG00000168528	ENSG00000168528	SERINC2	serine incorporator 2 [Source:HGNC Symbol;Acc:23231]	0.213436	-2.44513	2.872	4.50127	0.159779	0.87346	0.93565	-5.9435
ENSG00000075275	ENSG00000075275	CELSR1	cadherin, EGF LAG seven-pass G-type receptor 1 [Source:HGNC Symbol;Acc:1850]	0.346941	-3.9752	4.66908	6.72256	0.159756	0.873478	0.93565	-6.20955
ENSG00000223820	ENSG00000223820	CFL1P1	cofilin 1 (non-muscle) pseudogene 1 [Source:HGNC Symbol;Acc:28560]	0.165056	-1.89186	2.22197	2.28559	0.159704	0.873519	0.935656	-5.59281
ENSG00000014914	ENSG00000014914	MTMR11	myotubularin related protein 11 [Source:HGNC Symbol;Acc:24307]	0.195162	-2.24161	2.63194	2.69983	0.159398	0.87376	0.935872	-5.66134
ENSG00000173218	ENSG00000173218	VANGL1	VANGL planar cell polarity protein 1 [Source:HGNC Symbol;Acc:15512]	-0.352388	-4.75343	4.04866	2.63474	-0.159356	0.873793	0.935872	-5.64756
ENSG00000118263	ENSG00000118263	KLF7	Kruppel-like factor 7 (ubiquitous) [Source:HGNC Symbol;Acc:6350]	-0.153291	-2.06857	1.76198	6.65694	-0.15929	0.873844	0.935875	-6.26798
ENSG00000138613	ENSG00000138613	APH1B	APH1B gamma secretase subunit [Source:HGNC Symbol;Acc:24080]	-0.171636	-2.3171	1.97383	3.41351	-0.159216	0.873902	0.935875	-5.76812
ENSG00000231563	ENSG00000231563	RP11-245P10.4		-0.283641	-3.82923	3.26195	-0.136721	-0.159214	0.873903	0.935875	-5.17924
ENSG00000259605	ENSG00000259605	AC074212.5		-0.73835	-9.97306	8.49636	-1.62609	-0.159126	0.873973	0.93591	-4.91603
ENSG00000117148	ENSG00000117148	ACTL8	actin-like 8 [Source:HGNC Symbol;Acc:24018]	1.22671	-14.122	16.5754	-3.88418	0.159064	0.874021	0.935923	-4.77235
ENSG00000207750	ENSG00000207750	MIR553	microRNA 553 [Source:HGNC Symbol;Acc:32809]	-0.967482	-13.0882	11.1533	-3.817	-0.15886	0.874181	0.936014	-4.77958
ENSG00000260036	ENSG00000260036	RP11-178D12.2		1.0895	-12.5606	14.7396	-3.19196	0.158851	0.874189	0.936014	-4.80087
ENSG00000105559	ENSG00000105559	PLEKHA4	pleckstrin homology domain containing, family A (phosphoinositide binding specific) member 4 [Source:HGNC Symbol;Acc:14339]	0.319366	-3.68319	4.32192	4.37209	0.158801	0.874228	0.936014	-5.93994
ENSG00000011114	ENSG00000011114	BTBD7	BTB (POZ) domain containing 7 [Source:HGNC Symbol;Acc:18269]	0.113549	-1.30979	1.53689	6.28195	0.158773	0.87425	0.936014	-6.20387
ENSG00000106617	ENSG00000106617	PRKAG2	protein kinase, AMP-activated, gamma 2 non-catalytic subunit [Source:HGNC Symbol;Acc:9386]	-0.269668	-3.65667	3.11734	3.57531	-0.158459	0.874497	0.936208	-5.8224
ENSG00000151952	ENSG00000151952	TMEM132D	transmembrane protein 132D [Source:HGNC Symbol;Acc:29411]	-0.210421	-2.85411	2.43327	3.56314	-0.158409	0.874535	0.936208	-5.80286
ENSG00000198830	ENSG00000198830	HMGN2	high mobility group nucleosomal binding domain 2 [Source:HGNC Symbol;Acc:4986]	0.159527	-1.84481	2.16386	6.38484	0.158404	0.874539	0.936208	-6.22067
ENSG00000189350	ENSG00000189350	FAM179A	family with sequence similarity 179, member A [Source:HGNC Symbol;Acc:33715]	0.401904	-4.65089	5.45469	1.29216	0.158304	0.874618	0.936254	-5.43523
ENSG00000255258	ENSG00000255258	RP11-448P19.1		0.736758	-8.53963	10.0131	-2.45933	0.158069	0.874802	0.936412	-4.86664
ENSG00000232485	ENSG00000232485	AC098820.3		-0.411767	-5.5994	4.77587	-1.11152	-0.157974	0.874878	0.936454	-5.0308
ENSG00000267662	ENSG00000267662	AC007796.1		0.600982	-6.97893	8.18089	-2.15264	0.157797	0.875016	0.936494	-4.90913
ENSG00000143858	ENSG00000143858	SYT2	synaptotagmin II [Source:HGNC Symbol;Acc:11510]	-0.305264	-4.15569	3.54516	4.02868	-0.157786	0.875025	0.936494	-5.88584
ENSG00000100429	ENSG00000100429	HDAC10	histone deacetylase 10 [Source:HGNC Symbol;Acc:18128]	0.265129	-3.07994	3.61019	1.2955	0.157745	0.875058	0.936494	-5.40054
ENSG00000232759	ENSG00000232759	AC002480.3		-0.583593	-7.94671	6.77952	-0.752768	-0.157743	0.875059	0.936494	-5.03125
ENSG00000133433	ENSG00000133433	GSTT2B	glutathione S-transferase theta 2B (gene/pseudogene) [Source:HGNC Symbol;Acc:33437]	0.448204	-5.21087	6.10728	-0.263115	0.157627	0.87515	0.936552	-5.13762
ENSG00000135736	ENSG00000135736	CCDC102A	coiled-coil domain containing 102A [Source:HGNC Symbol;Acc:28097]	0.281246	-3.2721	3.83459	1.74743	0.157525	0.87523	0.936587	-5.43978
ENSG00000267264	ENSG00000267264	CTC-459F4.6		0.310069	-3.60822	4.22836	-4.00217	0.157494	0.875255	0.936587	-4.91396
ENSG00000205791	ENSG00000205791	LOH12CR2	loss of heterozygosity, 12, chromosomal region 2 (non-protein coding) [Source:HGNC Symbol;Acc:26524]	0.225647	-2.62773	3.07902	1.00382	0.157388	0.875338	0.936638	-5.36177
ENSG00000173068	ENSG00000173068	BNC2	basonuclin 2 [Source:HGNC Symbol;Acc:30988]	0.283604	-3.30908	3.87628	3.89807	0.157107	0.875558	0.936835	-5.88333
ENSG00000183098	ENSG00000183098	GPC6	glypican 6 [Source:HGNC Symbol;Acc:4454]	-0.243905	-3.33807	2.85026	5.68223	-0.156884	0.875734	0.936984	-6.12494
ENSG00000179564	ENSG00000179564	LSMEM2	leucine-rich single-pass membrane protein 2 [Source:HGNC Symbol;Acc:26781]	-0.524918	-7.18768	6.13784	1.06903	-0.156797	0.875802	0.937018	-5.12858
ENSG00000185245	ENSG00000185245	GP1BA	glycoprotein Ib (platelet), alpha polypeptide [Source:HGNC Symbol;Acc:4439]	-0.673299	-9.2224	7.8758	-0.808172	-0.156743	0.875844	0.937025	-5.00624
ENSG00000267255	ENSG00000267255	CTB-50L17.5		1.11996	-13.1067	15.3467	-4.01696	0.156675	0.875898	0.937044	-4.77394
ENSG00000256525	ENSG00000256525	POLG2	polymerase (DNA directed), gamma 2, accessory subunit [Source:HGNC Symbol;Acc:9180]	0.131897	-1.54493	1.80872	3.9177	0.156549	0.875997	0.937103	-5.87363
ENSG00000171885	ENSG00000171885	AQP4	aquaporin 4 [Source:HGNC Symbol;Acc:637]	-0.44717	-6.1334	5.23906	2.73355	-0.156513	0.876025	0.937103	-5.6327
ENSG00000234141	ENSG00000234141	AC009473.1		-0.975448	-13.4001	11.4492	-3.60366	-0.15625	0.876231	0.937271	-4.78352
ENSG00000134874	ENSG00000134874	DZIP1	DAZ interacting zinc finger protein 1 [Source:HGNC Symbol;Acc:20908]	-0.152917	-2.10109	1.79526	6.44749	-0.156218	0.876257	0.937271	-6.21813
ENSG00000228000	ENSG00000228000	RPL7AP65	ribosomal protein L7a pseudogene 65 [Source:HGNC Symbol;Acc:37031]	0.926641	-10.884	12.7373	-4.14892	0.15615	0.876311	0.937271	-4.75864
ENSG00000268112	ENSG00000268112	CTD-3149D2.4		0.974878	-11.4522	13.402	-3.76547	0.156128	0.876327	0.937271	-4.77664
ENSG00000250722	ENSG00000250722	SEPP1	selenoprotein P, plasma, 1 [Source:HGNC Symbol;Acc:10751]	0.454928	-5.34873	6.25858	1.64797	0.156007	0.876423	0.937335	-5.45316
ENSG00000163424	ENSG00000163424	C3orf30	chromosome 3 open reading frame 30 [Source:HGNC Symbol;Acc:26553]	1.11428	-13.1056	15.3342	-5.25516	0.155956	0.876463	0.937339	-4.73128
ENSG00000239557	ENSG00000239557	RP11-168J18.6		-0.933204	-12.8549	10.9885	-2.85798	-0.15579	0.876593	0.937422	-4.85248
ENSG00000253508	ENSG00000253508	RP1-170O19.14		-0.926305	-12.7618	10.9092	-4.42902	-0.155765	0.876613	0.937422	-4.75601
ENSG00000140478	ENSG00000140478	GOLGA6D	golgin A6 family, member D [Source:HGNC Symbol;Acc:32204]	1.03928	-12.247	14.3256	-3.57669	0.155679	0.87668	0.937456	-4.78204
ENSG00000196090	ENSG00000196090	PTPRT	protein tyrosine phosphatase, receptor type, T [Source:HGNC Symbol;Acc:9682]	0.683546	-8.06237	9.42946	-1.07214	0.155548	0.876783	0.937495	-5.04022
ENSG00000183662	ENSG00000183662	FAM19A1	family with sequence similarity 19 (chemokine (C-C motif)-like), member A1 [Source:HGNC Symbol;Acc:21587]	0.843483	-9.94934	11.6363	-3.01324	0.15554	0.876789	0.937495	-4.88729
ENSG00000222051	ENSG00000222051	RNU6-1165P	RNA, U6 small nuclear 1165, pseudogene [Source:HGNC Symbol;Acc:48128]	-0.574227	-7.92427	6.77582	-2.86668	-0.155488	0.876831	0.937501	-4.81778
ENSG00000245498	ENSG00000245498	RP11-677M14.7		0.235986	-2.78594	3.25791	1.07344	0.155419	0.876884	0.93752	-5.35952
ENSG00000260052	ENSG00000260052	CTC-527H23.3		-1.05408	-14.5637	12.4555	-4.19982	-0.155286	0.876989	0.937551	-4.75744
ENSG00000207142	ENSG00000207142	Y_RNA	Y RNA [Source:RFAM;Acc:RF00019]	-0.605682	-8.37034	7.15898	-2.81282	-0.155247	0.877019	0.937551	-4.86256
ENSG00000108622	ENSG00000108622	ICAM2	intercellular adhesion molecule 2 [Source:HGNC Symbol;Acc:5345]	-1.10488	-15.2694	13.0596	-3.78486	-0.155244	0.877022	0.937551	-4.80569
ENSG00000167693	ENSG00000167693	NXN	nucleoredoxin [Source:HGNC Symbol;Acc:18008]	0.184991	-2.18774	2.55773	5.867	0.155168	0.877082	0.937576	-6.15411
ENSG00000236552	ENSG00000236552	RPL13AP5	ribosomal protein L13a pseudogene 5 [Source:HGNC Symbol;Acc:23736]	-0.29771	-4.1181	3.52268	1.80457	-0.155091	0.877142	0.93759	-5.48434
ENSG00000267424	ENSG00000267424	CTD-2265O21.3		0.685147	-8.10887	9.47916	-2.34728	0.15506	0.877167	0.93759	-4.8928
ENSG00000102181	ENSG00000102181	CD99L2	CD99 molecule-like 2 [Source:HGNC Symbol;Acc:18237]	0.22654	-2.68327	3.13635	5.23901	0.154946	0.877256	0.937647	-6.0404
ENSG00000263196	ENSG00000263196	CTD-2318B16.3		0.936961	-11.1303	13.0042	-3.35924	0.154531	0.877582	0.937905	-4.81662
ENSG00000237953	ENSG00000237953	AC013267.1		-0.808933	-11.2289	9.61107	-3.32902	-0.154506	0.877602	0.937905	-4.79577
ENSG00000255561	ENSG00000255561	FDXACB1	ferredoxin-fold anticodon binding domain containing 1 [Source:HGNC Symbol;Acc:25110]	0.361896	-4.29993	5.02373	0.283415	0.1545	0.877606	0.937905	-5.2281
ENSG00000174032	ENSG00000174032	SLC25A30	solute carrier family 25, member 30 [Source:HGNC Symbol;Acc:27371]	-0.282238	-3.92288	3.3584	3.48928	-0.154291	0.877771	0.938031	-5.78279
ENSG00000088881	ENSG00000088881	EBF4	early B-cell factor 4 [Source:HGNC Symbol;Acc:29278]	-0.128062	-1.78068	1.52455	5.08852	-0.154224	0.877824	0.938031	-6.05265
ENSG00000147434	ENSG00000147434	CHRNA6	cholinergic receptor, nicotinic, alpha 6 (neuronal) [Source:HGNC Symbol;Acc:15963]	-0.559801	-7.78443	6.66483	-1.88988	-0.154213	0.877832	0.938031	-4.94624
ENSG00000082196	ENSG00000082196	C1QTNF3	C1q and tumor necrosis factor related protein 3 [Source:HGNC Symbol;Acc:14326]	-0.263676	-3.66886	3.14151	2.51216	-0.15411	0.877913	0.938064	-5.61043
ENSG00000186732	ENSG00000186732	MPPED1	metallophosphoesterase domain containing 1 [Source:HGNC Symbol;Acc:1306]	0.832793	-9.92688	11.5925	-3.17813	0.154042	0.877966	0.938064	-4.86729
ENSG00000180458	ENSG00000180458	CTD-3064H18.4		-0.296461	-4.12712	3.5342	-0.100178	-0.154027	0.877979	0.938064	-5.35301
ENSG00000179029	ENSG00000179029	TMEM107	transmembrane protein 107 [Source:HGNC Symbol;Acc:28128]	-0.231978	-3.23016	2.7662	2.20271	-0.153989	0.878008	0.938064	-5.54992
ENSG00000177627	ENSG00000177627	C12orf54	chromosome 12 open reading frame 54 [Source:HGNC Symbol;Acc:28553]	-0.672315	-9.37986	8.03523	-2.80677	-0.153666	0.878262	0.938297	-4.83501
ENSG00000234257	ENSG00000234257	SOD2P1	superoxide dismutase 2, mitochondrial pseudogene 1 [Source:HGNC Symbol;Acc:45268]	0.649924	-7.77139	9.07123	-2.30364	0.153598	0.878316	0.938316	-4.88041
ENSG00000135968	ENSG00000135968	GCC2	GRIP and coiled-coil domain containing 2 [Source:HGNC Symbol;Acc:23218]	-0.147317	-2.06131	1.76668	6.28989	-0.153184	0.878641	0.938624	-6.21025
ENSG00000133302	ENSG00000133302	ANKRD32	ankyrin repeat domain 32 [Source:HGNC Symbol;Acc:25408]	0.159008	-1.90954	2.22756	4.06271	0.152988	0.878795	0.938727	-5.92562
ENSG00000213889	ENSG00000213889	PPM1N	protein phosphatase, Mg2+/Mn2+ dependent, 1N (putative) [Source:HGNC Symbol;Acc:26845]	0.588864	-7.0726	8.25033	-1.84774	0.15297	0.878809	0.938727	-4.92078
ENSG00000111846	ENSG00000111846	GCNT2	glucosaminyl (N-acetyl) transferase 2, I-branching enzyme (I blood group) [Source:HGNC Symbol;Acc:4204]	-0.130905	-1.83462	1.57281	4.60235	-0.152919	0.878849	0.938732	-5.98854
ENSG00000151292	ENSG00000151292	CSNK1G3	casein kinase 1, gamma 3 [Source:HGNC Symbol;Acc:2456]	-0.122121	-1.71371	1.46947	6.15202	-0.152708	0.879015	0.93887	-6.20182
ENSG00000131023	ENSG00000131023	LATS1	large tumor suppressor kinase 1 [Source:HGNC Symbol;Acc:6514]	-0.150825	-2.11792	1.81627	7.04066	-0.152598	0.879101	0.938883	-6.29397
ENSG00000147364	ENSG00000147364	FBXO25	F-box protein 25 [Source:HGNC Symbol;Acc:13596]	0.146009	-1.75854	2.05055	6.48516	0.152577	0.879118	0.938883	-6.23455
ENSG00000155115	ENSG00000155115	GTF3C6	general transcription factor IIIC, polypeptide 6, alpha 35kDa [Source:HGNC Symbol;Acc:20872]	0.177495	-2.1381	2.49309	4.73624	0.152555	0.879136	0.938883	-5.98792
ENSG00000227438	ENSG00000227438	AP001471.1		1.07693	-12.9803	15.1342	-4.57665	0.152473	0.8792	0.938913	-4.74978
ENSG00000213060	ENSG00000213060	RP4-612B18.3		-0.732605	-10.3044	8.8392	-2.72656	-0.152327	0.879314	0.938988	-4.86705
ENSG00000110218	ENSG00000110218	PANX1	pannexin 1 [Source:HGNC Symbol;Acc:8599]	0.190939	-2.305	2.68687	4.91076	0.152252	0.879374	0.938988	-6.02724
ENSG00000105647	ENSG00000105647	PIK3R2	phosphoinositide-3-kinase, regulatory subunit 2 (beta) [Source:HGNC Symbol;Acc:8980]	-0.564093	-7.94069	6.81251	-2.50829	-0.152194	0.879419	0.938988	-4.86676
ENSG00000235447	ENSG00000235447	RP1-279N11.1		-0.186311	-2.6227	2.25008	1.7834	-0.152193	0.87942	0.938988	-5.52481
ENSG00000196724	ENSG00000196724	ZNF418	zinc finger protein 418 [Source:HGNC Symbol;Acc:20647]	-0.0896517	-1.26233	1.08303	5.5177	-0.152153	0.879451	0.938988	-6.11575
ENSG00000236501	ENSG00000236501	AC079305.11		0.347213	-4.19829	4.89272	-0.376852	0.152025	0.879552	0.939057	-5.16652
ENSG00000259056	ENSG00000259056	DUXAP1	double homeobox A pseudogene 1 [Source:HGNC Symbol;Acc:32180]	-0.806889	-11.379	9.76519	-3.12306	-0.151899	0.879651	0.939104	-4.84484
ENSG00000115414	ENSG00000115414	FN1	fibronectin 1 [Source:HGNC Symbol;Acc:3778]	0.415054	-5.02389	5.854	5.55699	0.151877	0.879668	0.939104	-6.06688
ENSG00000140006	ENSG00000140006	WDR89	WD repeat domain 89 [Source:HGNC Symbol;Acc:20489]	0.121297	-1.46924	1.71183	4.02477	0.151778	0.879746	0.939108	-5.8991
ENSG00000155621	ENSG00000155621	C9orf85	chromosome 9 open reading frame 85 [Source:HGNC Symbol;Acc:28784]	-0.109248	-1.54213	1.32363	3.73041	-0.151741	0.879775	0.939108	-5.85135
ENSG00000144214	ENSG00000144214	LYG1	lysozyme G-like 1 [Source:HGNC Symbol;Acc:27014]	-0.232608	-3.28545	2.82023	2.03701	-0.151643	0.879852	0.939108	-5.5159
ENSG00000172014	ENSG00000172014	ANKRD20A4	ankyrin repeat domain 20 family, member A4 [Source:HGNC Symbol;Acc:31982]	-0.392023	-5.53722	4.75317	-0.367337	-0.151639	0.879855	0.939108	-5.15647
ENSG00000124253	ENSG00000124253	PCK1	phosphoenolpyruvate carboxykinase 1 (soluble) [Source:HGNC Symbol;Acc:8724]	0.696997	-8.45159	9.84558	-2.07778	0.151628	0.879864	0.939108	-4.90229
ENSG00000251002	ENSG00000251002	AE000661.37		-0.68452	-9.67344	8.3044	0.514705	-0.151558	0.879919	0.939108	-5.33013
ENSG00000126215	ENSG00000126215	XRCC3	X-ray repair complementing defective repair in Chinese hamster cells 3 [Source:HGNC Symbol;Acc:12830]	-0.253888	-3.58852	3.08074	2.50481	-0.151529	0.879942	0.939108	-5.6404
ENSG00000164096	ENSG00000164096	C4orf3	chromosome 4 open reading frame 3 [Source:HGNC Symbol;Acc:19225]	0.196371	-2.38323	2.77598	4.96213	0.151504	0.879961	0.939108	-6.01851
ENSG00000146839	ENSG00000146839	ZAN	zonadhesin [Source:HGNC Symbol;Acc:12857]	1.07324	-13.0358	15.1823	-3.44066	0.151391	0.88005	0.939163	-4.79248
ENSG00000150656	ENSG00000150656	CNDP1	carnosine dipeptidase 1 (metallopeptidase M20 family) [Source:HGNC Symbol;Acc:20675]	-0.432039	-6.1134	5.24932	0.763825	-0.151347	0.880085	0.939163	-5.17808
ENSG00000168246	ENSG00000168246	UBTD2	ubiquitin domain containing 2 [Source:HGNC Symbol;Acc:24463]	0.172234	-2.0948	2.43927	5.71538	0.151203	0.880198	0.939244	-6.13519
ENSG00000133962	ENSG00000133962	CATSPERB	catsper channel auxiliary subunit beta [Source:HGNC Symbol;Acc:20500]	-0.886751	-12.5655	10.792	-2.22763	-0.151115	0.880267	0.93928	-4.89609
ENSG00000237133	ENSG00000237133	AC020594.5		-0.284426	-4.03242	3.46356	0.205345	-0.151033	0.880332	0.93931	-5.20827
ENSG00000074266	ENSG00000074266	EED	embryonic ectoderm development [Source:HGNC Symbol;Acc:3188]	-0.130962	-1.85876	1.59684	4.68538	-0.150852	0.880474	0.939389	-6.01008
ENSG00000146618	ENSG00000146618	FERD3L	Fer3-like (Drosophila) [Source:HGNC Symbol;Acc:16660]	-0.844307	-11.9838	10.2952	-2.78972	-0.150847	0.880478	0.939389	-4.87861
ENSG00000214185	ENSG00000214185	XPOTP1	exportin, tRNA (nuclear export receptor for tRNAs) pseudogene 1 [Source:HGNC Symbol;Acc:16586]	0.988436	-12.0792	14.0561	-2.90653	0.150541	0.880719	0.939569	-4.82915
ENSG00000188177	ENSG00000188177	ZC3H6	zinc finger CCCH-type containing 6 [Source:HGNC Symbol;Acc:24762]	-0.0978673	-1.39224	1.1965	7.10402	-0.150481	0.880766	0.939569	-6.29694
ENSG00000242516	ENSG00000242516	LINC00960	long intergenic non-protein coding RNA 960 [Source:HGNC Symbol;Acc:48710]	0.215169	-2.63103	3.06137	2.23726	0.150458	0.880784	0.939569	-5.55263
ENSG00000123870	ENSG00000123870	ZNF137P	zinc finger protein 137, pseudogene [Source:HGNC Symbol;Acc:12921]	-0.199651	-2.84156	2.44225	2.46478	-0.150403	0.880828	0.939569	-5.62092
ENSG00000260167	ENSG00000260167	RP11-146F11.5		0.735039	-8.99233	10.4624	-3.00588	0.150389	0.880838	0.939569	-4.84245
ENSG00000164134	ENSG00000164134	NAA15	N(alpha)-acetyltransferase 15, NatA auxiliary subunit [Source:HGNC Symbol;Acc:30782]	0.0827079	-1.01207	1.17749	7.44382	0.150356	0.880864	0.939569	-6.33155
ENSG00000065675	ENSG00000065675	PRKCQ	protein kinase C, theta [Source:HGNC Symbol;Acc:9410]	0.244359	-2.99286	3.48158	1.03083	0.15023	0.880963	0.939636	-5.34292
ENSG00000260100	ENSG00000260100	RP11-220I1.5		1.09931	-13.4745	15.6731	-4.38381	0.150124	0.881047	0.939666	-4.7534
ENSG00000149262	ENSG00000149262	INTS4	integrator complex subunit 4 [Source:HGNC Symbol;Acc:25048]	0.0924036	-1.13315	1.31796	5.40856	0.150058	0.881099	0.939666	-6.10355
ENSG00000138413	ENSG00000138413	IDH1	isocitrate dehydrogenase 1 (NADP+), soluble [Source:HGNC Symbol;Acc:5382]	-0.330078	-4.71056	4.0504	5.91618	-0.149967	0.88117	0.939666	-6.09113
ENSG00000244952	ENSG00000244952	RP11-1000B6.5		1.11289	-13.6616	15.8874	-3.62017	0.149914	0.881212	0.939666	-4.7925
ENSG00000227775	ENSG00000227775	RP1-283E3.4		0.381274	-4.6806	5.44315	-1.01416	0.149909	0.881216	0.939666	-5.05755
ENSG00000101940	ENSG00000101940	WDR13	WD repeat domain 13 [Source:HGNC Symbol;Acc:14352]	-0.110937	-1.58427	1.36239	5.42623	-0.149858	0.881256	0.939666	-6.09675
ENSG00000110013	ENSG00000110013	SIAE	sialic acid acetylesterase [Source:HGNC Symbol;Acc:18187]	-0.17726	-2.53187	2.17735	3.58561	-0.149828	0.881279	0.939666	-5.8197
ENSG00000104133	ENSG00000104133	SPG11	spastic paraplegia 11 (autosomal recessive) [Source:HGNC Symbol;Acc:11226]	0.115384	-1.41758	1.64835	7.40089	0.149801	0.881301	0.939666	-6.32446
ENSG00000229754	ENSG00000229754	CXCR2P1	chemokine (C-X-C motif) receptor 2 pseudogene 1 [Source:HGNC Symbol;Acc:6028]	1.31066	-16.1048	18.7261	-4.46719	0.14978	0.881317	0.939666	-4.73597
ENSG00000224128	ENSG00000224128	AC107057.2		-0.399721	-5.71825	4.9188	-1.18008	-0.149578	0.881476	0.939756	-5.02535
ENSG00000248543	ENSG00000248543	NPM1P41	nucleophosmin 1 (nucleolar phosphoprotein B23, numatrin) pseudogene 41 [Source:HGNC Symbol;Acc:45220]	1.05045	-12.9266	15.0275	-4.56891	0.149576	0.881478	0.939756	-4.75573
ENSG00000256725	ENSG00000256725	RP11-662M24.2		-0.343386	-4.91428	4.22751	0.573813	-0.149515	0.881526	0.939756	-5.3115
ENSG00000187556	ENSG00000187556	NANOS3	nanos homolog 3 (Drosophila) [Source:HGNC Symbol;Acc:22048]	0.179845	-2.21469	2.57438	2.29548	0.149478	0.881554	0.939756	-5.60692
ENSG00000122643	ENSG00000122643	NT5C3A	5'-nucleotidase, cytosolic IIIA [Source:HGNC Symbol;Acc:17820]	-0.112396	-1.60924	1.38445	4.79167	-0.149443	0.881582	0.939756	-6.02084
ENSG00000139117	ENSG00000139117	CPNE8	copine VIII [Source:HGNC Symbol;Acc:23498]	0.399647	-4.93032	5.72961	1.64196	0.149229	0.88175	0.939876	-5.48032
ENSG00000260465	ENSG00000260465	RP11-63M22.2		-1.11093	-15.9292	13.7074	-4.30041	-0.149208	0.881767	0.939876	-4.77121
ENSG00000112320	ENSG00000112320	SOBP	sine oculis binding protein homolog (Drosophila) [Source:HGNC Symbol;Acc:29256]	-0.145217	-2.08357	1.79314	6.6383	-0.149103	0.88185	0.939925	-6.24641
ENSG00000237357	ENSG00000237357	RP11-475I24.3		0.59765	-7.38621	8.58151	-1.82107	0.148983	0.881944	0.939945	-4.93151
ENSG00000133401	ENSG00000133401	PDZD2	PDZ domain containing 2 [Source:HGNC Symbol;Acc:18486]	-0.272936	-3.9192	3.37332	3.66661	-0.148976	0.88195	0.939945	-5.85933
ENSG00000261272	ENSG00000261272	MUC22	mucin 22 [Source:HGNC Symbol;Acc:39755]	1.29758	-16.0417	18.6369	-4.20954	0.148938	0.881979	0.939945	-4.76355
ENSG00000180592	ENSG00000180592	SKIDA1	SKI/DACH domain containing 1 [Source:HGNC Symbol;Acc:32697]	-0.229208	-3.29295	2.83453	4.0509	-0.148895	0.882013	0.939945	-5.85074
ENSG00000253161	ENSG00000253161	RP11-150O12.1		-0.846048	-12.1634	10.4713	-3.4879	-0.148783	0.882102	0.940001	-4.79134
ENSG00000119707	ENSG00000119707	RBM25	RNA binding motif protein 25 [Source:HGNC Symbol;Acc:23244]	0.0815469	-1.00981	1.1729	8.01875	0.148711	0.882158	0.940022	-6.39152
ENSG00000224097	ENSG00000224097	RP11-472B18.1		0.219234	-2.71869	3.15716	1.81573	0.148514	0.882312	0.940114	-5.48129
ENSG00000266904	ENSG00000266904	LINC00663	long intergenic non-protein coding RNA 663 [Source:HGNC Symbol;Acc:28609]	0.191201	-2.37114	2.75354	2.36606	0.14851	0.882316	0.940114	-5.6089
ENSG00000176222	ENSG00000176222	ZNF404	zinc finger protein 404 [Source:HGNC Symbol;Acc:19417]	0.174646	-2.1693	2.51859	2.96907	0.14829	0.882489	0.940259	-5.71298
ENSG00000258086	ENSG00000258086	RP11-753H16.5		-0.591201	-8.53099	7.34859	-2.38655	-0.148193	0.882565	0.940302	-4.8874
ENSG00000271128	ENSG00000271128	CTB-113I20.1		-0.884465	-12.7767	11.0078	-4.25402	-0.14802	0.882702	0.940408	-4.76623
ENSG00000007174	ENSG00000007174	DNAH9	dynein, axonemal, heavy chain 9 [Source:HGNC Symbol;Acc:2953]	-0.314953	-4.55284	3.92293	3.31967	-0.14791	0.882788	0.940462	-5.76177
ENSG00000152672	ENSG00000152672	CLEC4F	C-type lectin domain family 4, member F [Source:HGNC Symbol;Acc:25357]	-0.741807	-10.7264	9.24276	-2.21093	-0.147864	0.882824	0.940462	-4.89711
ENSG00000196646	ENSG00000196646	ZNF136	zinc finger protein 136 [Source:HGNC Symbol;Acc:12920]	-0.099866	-1.44478	1.24505	5.21421	-0.147783	0.882888	0.940491	-6.08599
ENSG00000181577	ENSG00000181577	C6orf223	chromosome 6 open reading frame 223 [Source:HGNC Symbol;Acc:28692]	0.723066	-9.03984	10.486	-2.40145	0.147401	0.883188	0.940772	-4.90405
ENSG00000155962	ENSG00000155962	CLIC2	chloride intracellular channel 2 [Source:HGNC Symbol;Acc:2063]	0.259184	-3.24211	3.76048	1.82373	0.147327	0.883247	0.940796	-5.49173
ENSG00000170482	ENSG00000170482	SLC23A1	solute carrier family 23 (nucleobase transporters), member 1 [Source:HGNC Symbol;Acc:10974]	-0.657612	-9.54553	8.23031	-2.19833	-0.147255	0.883303	0.940811	-4.8797
ENSG00000166922	ENSG00000166922	SCG5	secretogranin V (7B2 protein) [Source:HGNC Symbol;Acc:10816]	0.52771	-6.60864	7.66406	-1.52414	0.147171	0.88337	0.940811	-4.97046
ENSG00000168778	ENSG00000168778	TCTN2	tectonic family member 2 [Source:HGNC Symbol;Acc:25774]	0.271959	-3.40654	3.95046	4.57705	0.147141	0.883392	0.940811	-5.96983
ENSG00000196502	ENSG00000196502	SULT1A1	sulfotransferase family, cytosolic, 1A, phenol-preferring, member 1 [Source:HGNC Symbol;Acc:11453]	-0.918659	-13.3458	11.5085	-2.28816	-0.147125	0.883406	0.940811	-4.84559
ENSG00000111670	ENSG00000111670	GNPTAB	N-acetylglucosamine-1-phosphate transferase, alpha and beta subunits [Source:HGNC Symbol;Acc:29670]	-0.215273	-3.13178	2.70123	4.76175	-0.146903	0.88358	0.940959	-5.98501
ENSG00000253925	ENSG00000253925	CTB-178M22.1		1.15062	-14.456	16.7572	-5.03294	0.146731	0.883715	0.94101	-4.71409
ENSG00000172340	ENSG00000172340	SUCLG2	succinate-CoA ligase, GDP-forming, beta subunit [Source:HGNC Symbol;Acc:11450]	-0.250816	-3.65283	3.1512	3.10016	-0.146731	0.883716	0.94101	-5.70642
ENSG00000225822	ENSG00000225822	UBXN7-AS1	UBXN7 antisense RNA 1 [Source:HGNC Symbol;Acc:41227]	-0.7301	-10.6349	9.1747	-2.93928	-0.146703	0.883738	0.94101	-4.8342
ENSG00000106049	ENSG00000106049	HIBADH	3-hydroxyisobutyrate dehydrogenase [Source:HGNC Symbol;Acc:4907]	-0.2368	-3.45177	2.97817	3.44937	-0.146591	0.883826	0.941022	-5.78833
ENSG00000162520	ENSG00000162520	SYNC	syncoilin, intermediate filament protein [Source:HGNC Symbol;Acc:28897]	0.284231	-3.57577	4.14423	3.62815	0.14655	0.883858	0.941022	-5.80521
ENSG00000170264	ENSG00000170264	FAM161A	family with sequence similarity 161, member A [Source:HGNC Symbol;Acc:25808]	0.110977	-1.39651	1.61847	4.36237	0.146514	0.883886	0.941022	-5.94726
ENSG00000144668	ENSG00000144668	ITGA9	integrin, alpha 9 [Source:HGNC Symbol;Acc:6145]	0.437901	-5.51226	6.38806	3.03306	0.14647	0.883921	0.941022	-5.72888
ENSG00000160991	ENSG00000160991	ORAI2	ORAI calcium release-activated calcium modulator 2 [Source:HGNC Symbol;Acc:21667]	0.109276	-1.37568	1.59423	6.77047	0.146458	0.88393	0.941022	-6.25485
ENSG00000271337	ENSG00000271337	RP11-197L7.3		-1.13757	-16.6026	14.3275	-4.76257	-0.146396	0.883979	0.941036	-4.75572
ENSG00000198563	ENSG00000198563	DDX39B	DEAD (Asp-Glu-Ala-Asp) box polypeptide 39B [Source:HGNC Symbol;Acc:13917]	0.112309	-1.41602	1.64064	6.67332	0.146251	0.884093	0.941118	-6.24973
ENSG00000108384	ENSG00000108384	RAD51C	RAD51 paralog C [Source:HGNC Symbol;Acc:9820]	0.190963	-2.4097	2.79163	2.56686	0.146139	0.884181	0.941173	-5.63331
ENSG00000171291	ENSG00000171291	ZNF439	zinc finger protein 439 [Source:HGNC Symbol;Acc:20873]	0.420147	-5.30413	6.14442	0.154733	0.146077	0.88423	0.941187	-5.21853
ENSG00000188993	ENSG00000188993	LRRC66	leucine rich repeat containing 66 [Source:HGNC Symbol;Acc:34299]	0.271082	-3.42381	3.96597	2.76007	0.146016	0.884278	0.941199	-5.62047
ENSG00000260196	ENSG00000260196	RP1-239B22.5		-0.285905	-4.19262	3.62081	1.97726	-0.14565	0.884566	0.941467	-5.52296
ENSG00000099889	ENSG00000099889	ARVCF	armadillo repeat gene deleted in velocardiofacial syndrome [Source:HGNC Symbol;Acc:728]	0.155653	-1.97262	2.28393	6.0971	0.145556	0.88464	0.941482	-6.18266
ENSG00000259251	ENSG00000259251	RP11-643M14.1		1.07897	-13.6757	15.8336	-3.58436	0.14554	0.884653	0.941482	-4.76695
ENSG00000154309	ENSG00000154309	DISP1	dispatched homolog 1 (Drosophila) [Source:HGNC Symbol;Acc:19711]	0.207161	-2.62751	3.04183	2.43265	0.145448	0.884725	0.941521	-5.60674
ENSG00000060749	ENSG00000060749	QSER1	glutamine and serine rich 1 [Source:HGNC Symbol;Acc:26154]	-0.0838509	-1.23459	1.06689	7.71828	-0.145022	0.88506	0.941813	-6.36706
ENSG00000230212	ENSG00000230212	AP000688.14		0.768373	-9.7776	11.3143	-3.36683	0.145006	0.885072	0.941813	-4.80338
ENSG00000106948	ENSG00000106948	AKNA	AT-hook transcription factor [Source:HGNC Symbol;Acc:24108]	0.247651	-3.15845	3.65375	4.10833	0.144706	0.885309	0.941999	-5.88507
ENSG00000012779	ENSG00000012779	ALOX5	arachidonate 5-lipoxygenase [Source:HGNC Symbol;Acc:435]	-0.573657	-8.46421	7.31689	-1.2382	-0.144693	0.885319	0.941999	-5.02578
ENSG00000101405	ENSG00000101405	OXT	oxytocin/neurophysin I prepropeptide [Source:HGNC Symbol;Acc:8528]	0.650626	-8.30518	9.60643	-0.152667	0.144587	0.885403	0.942049	-4.97571
ENSG00000142494	ENSG00000142494	SLC47A1	solute carrier family 47 (multidrug and toxin extrusion), member 1 [Source:HGNC Symbol;Acc:25588]	-0.81513	-12.0475	10.4172	-1.72952	-0.14443	0.885526	0.942141	-4.88952
ENSG00000011028	ENSG00000011028	MRC2	mannose receptor, C type 2 [Source:HGNC Symbol;Acc:16875]	0.266483	-3.41009	3.94306	7.53185	0.144254	0.885665	0.942249	-6.30939
ENSG00000240996	ENSG00000240996	RP11-80H5.7		0.571059	-7.31008	8.4522	-1.94832	0.144209	0.8857	0.942249	-4.91861
ENSG00000257384	ENSG00000257384	RP11-644F5.12		0.719772	-9.24076	10.6803	-3.26948	0.143818	0.886008	0.942455	-4.80339
ENSG00000226819	ENSG00000226819	MEIS1-AS3	MEIS1 antisense RNA 3 [Source:HGNC Symbol;Acc:40369]	0.708033	-9.09082	10.5069	-2.69615	0.143807	0.886016	0.942455	-4.85257
ENSG00000132964	ENSG00000132964	CDK8	cyclin-dependent kinase 8 [Source:HGNC Symbol;Acc:1779]	0.0992661	-1.27473	1.47326	4.90833	0.143786	0.886033	0.942455	-6.0405
ENSG00000218689	ENSG00000218689	RPL5P21	ribosomal protein L5 pseudogene 21 [Source:HGNC Symbol;Acc:37029]	0.930786	-11.9534	13.815	-4.77101	0.143779	0.886038	0.942455	-4.7437
ENSG00000132321	ENSG00000132321	IQCA1	IQ motif containing with AAA domain 1 [Source:HGNC Symbol;Acc:26195]	-0.767646	-11.4015	9.86616	-2.50316	-0.143673	0.886122	0.942505	-4.88993
ENSG00000159217	ENSG00000159217	IGF2BP1	insulin-like growth factor 2 mRNA binding protein 1 [Source:HGNC Symbol;Acc:28866]	-0.128571	-1.91139	1.65425	5.80861	-0.143528	0.886236	0.942533	-6.14669
ENSG00000188171	ENSG00000188171	ZNF626	zinc finger protein 626 [Source:HGNC Symbol;Acc:30461]	-0.149739	-2.22646	1.92698	4.68428	-0.143503	0.886256	0.942533	-6.01549
ENSG00000146574	ENSG00000146574	CCZ1B	CCZ1 vacuolar protein trafficking and biogenesis associated homolog B (S. cerevisiae) [Source:HGNC Symbol;Acc:21717]	-0.116781	-1.73642	1.50286	3.95369	-0.143501	0.886257	0.942533	-5.87806
ENSG00000112812	ENSG00000112812	PRSS16	protease, serine, 16 (thymus) [Source:HGNC Symbol;Acc:9480]	-1.56715	-23.3101	20.1758	-4.18672	-0.143448	0.886299	0.942539	-4.75595
ENSG00000186094	ENSG00000186094	AGBL4	ATP/GTP binding protein-like 4 [Source:HGNC Symbol;Acc:25892]	0.340136	-4.3812	5.06147	-0.889921	0.14338	0.886352	0.942546	-5.07255
ENSG00000185621	ENSG00000185621	LMLN	leishmanolysin-like (metallopeptidase M8 family) [Source:HGNC Symbol;Acc:15991]	-0.148407	-2.20887	1.91206	3.66977	-0.143348	0.886378	0.942546	-5.82718
ENSG00000198408	ENSG00000198408	MGEA5	meningioma expressed antigen 5 (hyaluronidase) [Source:HGNC Symbol;Acc:7056]	0.137979	-1.77968	2.05564	8.64323	0.1432	0.886494	0.942631	-6.45455
ENSG00000173482	ENSG00000173482	PTPRM	protein tyrosine phosphatase, receptor type, M [Source:HGNC Symbol;Acc:9675]	0.130349	-1.68233	1.94303	5.59475	0.143116	0.88656	0.942663	-6.11177
ENSG00000259826	ENSG00000259826	RP11-467D6.1		0.285862	-3.69401	4.26573	0.972777	0.142952	0.88669	0.942761	-5.36452
ENSG00000109424	ENSG00000109424	UCP1	uncoupling protein 1 (mitochondrial, proton carrier) [Source:HGNC Symbol;Acc:12517]	-0.536753	-8.01288	6.93938	-0.567882	-0.142889	0.886739	0.942773	-5.13344
ENSG00000247699	ENSG00000247699	CTB-127C13.1		-0.880654	-13.1505	11.3892	-2.85726	-0.142846	0.886773	0.942773	-4.86962
ENSG00000233926	ENSG00000233926	RP11-154D17.1		-0.38518	-5.7552	4.98484	-1.80569	-0.142755	0.886845	0.942811	-4.97027
ENSG00000175773	ENSG00000175773	RP11-121M22.1		0.631905	-8.18326	9.44707	-2.13666	0.142667	0.886914	0.942845	-4.8914
ENSG00000133030	ENSG00000133030	MPRIP	myosin phosphatase Rho interacting protein [Source:HGNC Symbol;Acc:30321]	-0.106654	-1.59595	1.38265	8.54186	-0.142526	0.887024	0.942913	-6.45003
ENSG00000227741	ENSG00000227741	RP11-536C5.7		-0.444327	-6.65235	5.76369	-0.656731	-0.142446	0.887087	0.942913	-5.12339
ENSG00000177200	ENSG00000177200	CHD9	chromodomain helicase DNA binding protein 9 [Source:HGNC Symbol;Acc:25701]	-0.0677637	-1.01464	0.879117	8.6628	-0.142431	0.8871	0.942913	-6.46304
ENSG00000197162	ENSG00000197162	ZNF785	zinc finger protein 785 [Source:HGNC Symbol;Acc:26496]	0.126874	-1.64633	1.90008	4.0463	0.142402	0.887122	0.942913	-5.92208
ENSG00000229212	ENSG00000229212	RP11-561C5.4		-0.414082	-6.20992	5.38175	0.010683	-0.142191	0.887289	0.943051	-5.17272
ENSG00000168961	ENSG00000168961	LGALS9	lectin, galactoside-binding, soluble, 9 [Source:HGNC Symbol;Acc:6570]	0.241475	-3.14242	3.62537	3.18956	0.142022	0.887421	0.943153	-5.69573
ENSG00000271882	ENSG00000271882	KB-1410C5.5		0.445946	-5.80726	6.69915	-1.28553	0.141932	0.887492	0.94319	-4.99881
ENSG00000140527	ENSG00000140527	WDR93	WD repeat domain 93 [Source:HGNC Symbol;Acc:26924]	-0.689078	-10.362	8.98383	-1.08777	-0.141779	0.887613	0.943279	-5.04294
ENSG00000233208	ENSG00000233208	LINC00642	long intergenic non-protein coding RNA 642 [Source:HGNC Symbol;Acc:44293]	-0.649642	-9.77367	8.47439	-2.98443	-0.141706	0.88767	0.943302	-4.85895
ENSG00000076258	ENSG00000076258	FMO4	flavin containing monooxygenase 4 [Source:HGNC Symbol;Acc:3772]	-0.726321	-10.9323	9.47965	-2.95374	-0.141637	0.887725	0.943321	-4.81932
ENSG00000227869	ENSG00000227869	RP11-807H17.1		-0.797421	-12.0229	10.4281	-3.04368	-0.141379	0.887928	0.943487	-4.8367
ENSG00000138111	ENSG00000138111	TMEM180	transmembrane protein 180 [Source:HGNC Symbol;Acc:26196]	-0.218494	-3.295	2.85802	2.71091	-0.141346	0.887954	0.943487	-5.64166
ENSG00000183389	ENSG00000183389	OR56A4	olfactory receptor, family 56, subfamily A, member 4 [Source:HGNC Symbol;Acc:14791]	1.0977	-14.3798	16.5752	-4.78529	0.141151	0.888107	0.943612	-4.73618
ENSG00000132259	ENSG00000132259	CNGA4	cyclic nucleotide gated channel alpha 4 [Source:HGNC Symbol;Acc:2152]	-1.02432	-15.5034	13.4547	-4.80265	-0.140798	0.888385	0.943807	-4.73627
ENSG00000138744	ENSG00000138744	NAAA	N-acylethanolamine acid amidase [Source:HGNC Symbol;Acc:736]	-0.148939	-2.25624	1.95836	2.94657	-0.140664	0.888491	0.943807	-5.70204
ENSG00000165181	ENSG00000165181	C9orf84	chromosome 9 open reading frame 84 [Source:HGNC Symbol;Acc:26535]	-0.91662	-13.887	12.0537	-3.38713	-0.14065	0.888502	0.943807	-4.80981
ENSG00000257624	ENSG00000257624	RP1-128M12.3		-0.655287	-9.92949	8.61892	-2.86682	-0.140623	0.888523	0.943807	-4.85299
ENSG00000201208	ENSG00000201208	Y_RNA	Y RNA [Source:RFAM;Acc:RF00019]	-0.860687	-13.0474	11.326	-4.20376	-0.14056	0.888573	0.943807	-4.75152
ENSG00000164530	ENSG00000164530	PI16	peptidase inhibitor 16 [Source:HGNC Symbol;Acc:21245]	0.624521	-8.21872	9.46777	0.215049	0.140552	0.888579	0.943807	-5.28828
ENSG00000185294	ENSG00000185294	SPPL2C	signal peptide peptidase like 2C [Source:HGNC Symbol;Acc:28902]	-0.419154	-6.35497	5.51666	0.315972	-0.140538	0.88859	0.943807	-5.05972
ENSG00000181798	ENSG00000181798	LINC00471	long intergenic non-protein coding RNA 471 [Source:HGNC Symbol;Acc:28668]	-0.275748	-4.18172	3.63023	0.187551	-0.140502	0.888618	0.943807	-5.24901
ENSG00000164404	ENSG00000164404	GDF9	growth differentiation factor 9 [Source:HGNC Symbol;Acc:4224]	-0.266002	-4.03438	3.50238	0.193703	-0.140486	0.888631	0.943807	-5.23648
ENSG00000227698	ENSG00000227698	AP001619.2		0.394282	-5.19259	5.98115	-1.59756	0.140456	0.888655	0.943807	-4.98272
ENSG00000196565	ENSG00000196565	HBG2	hemoglobin, gamma G [Source:HGNC Symbol;Acc:4832]	0.759403	-10.0133	11.5321	-3.42674	0.140298	0.888779	0.943867	-4.8096
ENSG00000111711	ENSG00000111711	GOLT1B	golgi transport 1B [Source:HGNC Symbol;Acc:20175]	0.104854	-1.38263	1.59234	5.47045	0.140292	0.888784	0.943867	-6.11585
ENSG00000124222	ENSG00000124222	STX16	syntaxin 16 [Source:HGNC Symbol;Acc:11431]	0.134579	-1.77603	2.04519	5.70597	0.140186	0.888867	0.943917	-6.14346
ENSG00000101265	ENSG00000101265	RASSF2	Ras association (RalGDS/AF-6) domain family member 2 [Source:HGNC Symbol;Acc:9883]	0.309724	-4.09414	4.71358	6.82711	0.139973	0.889035	0.944043	-6.24401
ENSG00000182057	ENSG00000182057	Z83851.3		0.552474	-7.30461	8.40956	-2.08398	0.139943	0.889058	0.944043	-4.90449
ENSG00000234825	ENSG00000234825	XRCC6P2	X-ray repair complementing defective repair in Chinese hamster cells 6 pseudogene 2 [Source:HGNC Symbol;Acc:45184]	-0.616814	-9.40299	8.16937	-2.69909	-0.139719	0.889235	0.944145	-4.85446
ENSG00000252051	ENSG00000252051	RN7SKP276	RNA, 7SK small nuclear pseudogene 276 [Source:HGNC Symbol;Acc:46000]	-0.914413	-13.947	12.1181	-4.92041	-0.139642	0.889296	0.944145	-4.73821
ENSG00000180979	ENSG00000180979	LRRC57	leucine rich repeat containing 57 [Source:HGNC Symbol;Acc:26719]	0.114351	-1.51599	1.74469	4.60074	0.139593	0.889334	0.944145	-5.9871
ENSG00000229167	ENSG00000229167	RP11-73M7.1		0.914896	-12.1296	13.9594	-4.50976	0.139588	0.889338	0.944145	-4.75014
ENSG00000124783	ENSG00000124783	SSR1	signal sequence receptor, alpha [Source:HGNC Symbol;Acc:11323]	0.140999	-1.86941	2.15141	7.24392	0.139583	0.889342	0.944145	-6.30131
ENSG00000271749	ENSG00000271749	RP11-269G24.7		0.534324	-7.0864	8.15505	-1.08804	0.139544	0.889373	0.944145	-5.07574
ENSG00000150760	ENSG00000150760	DOCK1	dedicator of cytokinesis 1 [Source:HGNC Symbol;Acc:2987]	-0.192486	-2.94	2.55503	6.27	-0.139431	0.889462	0.9442	-6.19026
ENSG00000144331	ENSG00000144331	ZNF385B	zinc finger protein 385B [Source:HGNC Symbol;Acc:26332]	0.515618	-6.85705	7.88829	-1.5283	0.139189	0.889652	0.944334	-5.07306
ENSG00000143365	ENSG00000143365	RORC	RAR-related orphan receptor C [Source:HGNC Symbol;Acc:10260]	0.255838	-3.40258	3.91426	2.09717	0.139179	0.88966	0.944334	-5.57133
ENSG00000170396	ENSG00000170396	ZNF804A	zinc finger protein 804A [Source:HGNC Symbol;Acc:21711]	-0.334516	-5.12284	4.45381	3.34205	-0.139039	0.889771	0.944413	-5.78687
ENSG00000261786	ENSG00000261786	RP4-555D20.2		-1.03741	-15.8922	13.8173	-4.16772	-0.138992	0.889808	0.944414	-4.78471
ENSG00000108825	ENSG00000108825	PTGES3L-AARSD1	PTGES3L-AARSD1 readthrough [Source:HGNC Symbol;Acc:43946]	0.613982	-8.18437	9.41233	-3.27809	0.138885	0.889892	0.944464	-4.7986
ENSG00000090975	ENSG00000090975	PITPNM2	phosphatidylinositol transfer protein, membrane-associated 2 [Source:HGNC Symbol;Acc:21044]	-0.126004	-1.93375	1.68174	5.51214	-0.138723	0.890019	0.944561	-6.12581
ENSG00000166801	ENSG00000166801	FAM111A	family with sequence similarity 111, member A [Source:HGNC Symbol;Acc:24725]	0.236336	-3.15567	3.62834	4.01556	0.138668	0.890063	0.944568	-5.90296
ENSG00000260773	ENSG00000260773	RP11-352G18.2		-0.50336	-7.737	6.73028	-2.3209	-0.138492	0.890202	0.944677	-4.89952
ENSG00000233401	ENSG00000233401	PRKAR1AP	protein kinase, cAMP-dependent, regulatory, type I, alpha pseudogene [Source:HGNC Symbol;Acc:9389]	-1.09438	-16.8309	14.6422	-4.02847	-0.138407	0.890268	0.944709	-4.76258
ENSG00000163162	ENSG00000163162	RNF149	ring finger protein 149 [Source:HGNC Symbol;Acc:23137]	-0.11474	-1.76627	1.53679	5.53985	-0.138271	0.890376	0.944717	-6.12442
ENSG00000183484	ENSG00000183484	GPR132	G protein-coupled receptor 132 [Source:HGNC Symbol;Acc:17482]	-0.745917	-11.4838	9.99196	-1.13933	-0.138253	0.89039	0.944717	-4.97379
ENSG00000259100	ENSG00000259100	RP11-1074O12.1		-0.676459	-10.4167	9.0638	-2.36993	-0.138221	0.890415	0.944717	-4.89885
ENSG00000228223	ENSG00000228223	HCG11	HLA complex group 11 (non-protein coding) [Source:HGNC Symbol;Acc:17707]	1.21764	-16.3171	18.7524	-4.93442	0.138204	0.890428	0.944717	-4.70568
ENSG00000264706	ENSG00000264706	RN7SL217P	RNA, 7SL, cytoplasmic 217, pseudogene [Source:HGNC Symbol;Acc:46233]	-0.830019	-12.786	11.126	-3.70242	-0.138167	0.890458	0.944717	-4.80863
ENSG00000203761	ENSG00000203761	MSTO2P	misato homolog 2 pseudogene [Source:HGNC Symbol;Acc:26329]	0.394097	-5.28668	6.07488	2.04452	0.138069	0.890534	0.944725	-5.53415
ENSG00000269933	ENSG00000269933	RP3-333A15.2		-1.03209	-15.9136	13.8494	-4.74622	-0.13803	0.890565	0.944725	-4.74636
ENSG00000205707	ENSG00000205707	LYRM5	LYR motif containing 5 [Source:HGNC Symbol;Acc:27052]	-0.157554	-2.42949	2.11438	3.76946	-0.138018	0.890575	0.944725	-5.84867
ENSG00000253704	ENSG00000253704	RP11-267M23.4		-0.358857	-5.53608	4.81837	-0.657175	-0.137951	0.890627	0.944742	-5.0925
ENSG00000146416	ENSG00000146416	AIG1	androgen-induced 1 [Source:HGNC Symbol;Acc:21607]	0.177591	-2.38915	2.74433	4.79484	0.137702	0.890824	0.944912	-6.0228
ENSG00000163430	ENSG00000163430	FSTL1	follistatin-like 1 [Source:HGNC Symbol;Acc:3972]	-0.302198	-4.67608	4.07169	6.067	-0.137508	0.890977	0.944927	-6.15458
ENSG00000199036	ENSG00000199036	MIR219-1	microRNA 219-1 [Source:HGNC Symbol;Acc:31597]	0.470148	-6.33472	7.27501	-2.30578	0.137504	0.890979	0.944927	-4.92156
ENSG00000170525	ENSG00000170525	PFKFB3	6-phosphofructo-2-kinase/fructose-2,6-biphosphatase 3 [Source:HGNC Symbol;Acc:8874]	-0.170046	-2.63134	2.29125	6.29609	-0.1375	0.890983	0.944927	-6.20069
ENSG00000126001	ENSG00000126001	CEP250	centrosomal protein 250kDa [Source:HGNC Symbol;Acc:1859]	0.10308	-1.38894	1.5951	6.49332	0.1375	0.890983	0.944927	-6.23096
ENSG00000226849	ENSG00000226849	RP4-635E18.7		0.327095	-4.40918	5.06337	-0.460861	0.137448	0.891024	0.944932	-5.12786
ENSG00000184616	ENSG00000184616	AC004166.6		0.654614	-8.83091	10.1401	-3.07108	0.137349	0.891102	0.944947	-4.80671
ENSG00000123575	ENSG00000123575	FAM199X	family with sequence similarity 199, X-linked [Source:HGNC Symbol;Acc:25195]	-0.0871837	-1.35061	1.17624	6.99562	-0.137337	0.891111	0.944947	-6.28803
ENSG00000244649	ENSG00000244649	CTD-2377D24.6		0.483313	-6.5259	7.49253	-1.57998	0.137234	0.891193	0.944995	-5.07238
ENSG00000258520	ENSG00000258520	RP11-363J20.2		0.311822	-4.21451	4.83816	-0.337692	0.137108	0.891292	0.945061	-5.16464
ENSG00000184343	ENSG00000184343	SRPK3	SRSF protein kinase 3 [Source:HGNC Symbol;Acc:11402]	0.282698	-3.82411	4.38951	0.948052	0.137	0.891377	0.945113	-5.34802
ENSG00000022567	ENSG00000022567	SLC45A4	solute carrier family 45, member 4 [Source:HGNC Symbol;Acc:29196]	-0.219971	-3.42289	2.98294	4.75711	-0.136686	0.891625	0.945337	-6.0054
ENSG00000234449	ENSG00000234449	RP11-706O15.3		0.202649	-2.75023	3.15552	1.17354	0.136585	0.891704	0.945383	-5.42327
ENSG00000183853	ENSG00000183853	KIRREL	kin of IRRE like (Drosophila) [Source:HGNC Symbol;Acc:15734]	0.148181	-2.01287	2.30923	6.177	0.136468	0.891796	0.945426	-6.19072
ENSG00000242748	ENSG00000242748	RPL23AP81	ribosomal protein L23a pseudogene 81 [Source:HGNC Symbol;Acc:36246]	0.325154	-4.41779	5.06809	-0.742655	0.136441	0.891818	0.945426	-5.06825
ENSG00000114166	ENSG00000114166	KAT2B	K(lysine) acetyltransferase 2B [Source:HGNC Symbol;Acc:8638]	0.253426	-3.44448	3.95133	5.26279	0.136394	0.891854	0.945426	-6.08299
ENSG00000106133	ENSG00000106133	NSUN5P2	NOP2/Sun domain family, member 5 pseudogene 2 [Source:HGNC Symbol;Acc:16609]	0.184722	-2.51206	2.8815	3.2724	0.136325	0.891909	0.945427	-5.74534
ENSG00000249958	ENSG00000249958	CCT7P2	chaperonin containing TCP1, subunit 7 (eta) pseudogene 2 [Source:HGNC Symbol;Acc:35134]	0.924602	-12.5762	14.4254	-4.48058	0.136301	0.891928	0.945427	-4.76475
ENSG00000256748	ENSG00000256748	RP11-234B24.5		0.83825	-11.4061	13.0826	-3.35208	0.136251	0.891967	0.94543	-4.81221
ENSG00000159231	ENSG00000159231	CBR3	carbonyl reductase 3 [Source:HGNC Symbol;Acc:1549]	-0.500464	-7.81911	6.81819	-1.24764	-0.136095	0.89209	0.945521	-5.05099
ENSG00000138346	ENSG00000138346	DNA2	DNA replication helicase/nuclease 2 [Source:HGNC Symbol;Acc:2939]	0.143242	-1.95488	2.24136	4.63079	0.135876	0.892263	0.945666	-5.99519
ENSG00000159403	ENSG00000159403	C1R	complement component 1, r subcomponent [Source:HGNC Symbol;Acc:1246]	0.293142	-4.005	4.59128	3.35487	0.135737	0.892372	0.945707	-5.71673
ENSG00000263432	ENSG00000263432	RN7SL689P	RNA, 7SL, cytoplasmic 689, pseudogene [Source:HGNC Symbol;Acc:46705]	-0.756023	-11.8413	10.3293	-2.52219	-0.135735	0.892374	0.945707	-4.87102
ENSG00000198406	ENSG00000198406	BZW1P2	basic leucine zipper and W2 domains 1 pseudogene 2 [Source:HGNC Symbol;Acc:33954]	0.245485	-3.35614	3.84711	0.282816	0.135652	0.892439	0.945709	-5.24735
ENSG00000129422	ENSG00000129422	MTUS1	microtubule associated tumor suppressor 1 [Source:HGNC Symbol;Acc:29789]	0.146672	-2.00544	2.29878	4.32819	0.135639	0.892449	0.945709	-5.93519
ENSG00000137474	ENSG00000137474	MYO7A	myosin VIIA [Source:HGNC Symbol;Acc:7606]	0.310951	-4.25564	4.87754	3.95428	0.135519	0.892543	0.945717	-5.88614
ENSG00000251990	ENSG00000251990	RNA5SP180	RNA, 5S ribosomal pseudogene 180 [Source:HGNC Symbol;Acc:43080]	-0.810955	-12.7231	11.1012	-4.64408	-0.13549	0.892566	0.945717	-4.74285
ENSG00000222337	ENSG00000222337	RN7SKP225	RNA, 7SK small nuclear pseudogene 225 [Source:HGNC Symbol;Acc:45949]	-0.497589	-7.80818	6.81301	-1.54567	-0.135463	0.892588	0.945717	-4.95049
ENSG00000253392	ENSG00000253392	AC006277.2		-0.281298	-4.41516	3.85256	-0.126883	-0.135429	0.892614	0.945717	-5.18938
ENSG00000115085	ENSG00000115085	ZAP70	zeta-chain (TCR) associated protein kinase 70kDa [Source:HGNC Symbol;Acc:12858]	0.515284	-7.06386	8.09443	-0.360674	0.13531	0.892709	0.945717	-5.01216
ENSG00000206885	ENSG00000206885	SNORA75	small nucleolar RNA, H/ACA box 75 [Source:HGNC Symbol;Acc:32661]	-0.505101	-7.93446	6.92426	-2.2795	-0.13531	0.892709	0.945717	-4.90212
ENSG00000225721	ENSG00000225721	RP11-269F19.2		0.535398	-7.34229	8.41308	-2.44905	0.135263	0.892745	0.945717	-4.87864
ENSG00000232346	ENSG00000232346	SC22CB-1E7.1		-0.892066	-14.0184	12.2343	-3.63155	-0.135256	0.892751	0.945717	-4.79551
ENSG00000238287	ENSG00000238287	RP11-656D10.3		-0.738848	-11.6152	10.1375	-3.49918	-0.1352	0.892795	0.945717	-4.79547
ENSG00000166546	ENSG00000166546	BEAN1	brain expressed, associated with NEDD4, 1 [Source:HGNC Symbol;Acc:24160]	-0.466311	-7.33233	6.39971	0.367009	-0.135167	0.892821	0.945717	-5.27953
ENSG00000104205	ENSG00000104205	SGK3	serum/glucocorticoid regulated kinase family, member 3 [Source:HGNC Symbol;Acc:10812]	0.261253	-3.5876	4.1101	2.5004	0.135093	0.89288	0.945718	-5.60717
ENSG00000183495	ENSG00000183495	EP400	E1A binding protein p400 [Source:HGNC Symbol;Acc:11958]	-0.0623108	-0.980706	0.856085	8.15892	-0.135032	0.892928	0.945718	-6.40852
ENSG00000220804	ENSG00000220804	AC093642.5		0.137191	-1.88492	2.1593	3.34101	0.135027	0.892931	0.945718	-5.7728
ENSG00000247796	ENSG00000247796	CTD-2366F13.1		0.327972	-4.51151	5.16745	-0.0389311	0.134878	0.893049	0.945772	-5.14394
ENSG00000143196	ENSG00000143196	DPT	dermatopontin [Source:HGNC Symbol;Acc:3011]	-0.681762	-10.7423	9.37875	-3.22446	-0.13487	0.893055	0.945772	-4.80318
ENSG00000203865	ENSG00000203865	ATP1A1OS	ATP1A1 opposite strand [Source:HGNC Symbol;Acc:28262]	0.213697	-2.94332	3.37071	1.98438	0.134717	0.893176	0.945861	-5.53628
ENSG00000125864	ENSG00000125864	BFSP1	beaded filament structural protein 1, filensin [Source:HGNC Symbol;Acc:1040]	-0.594041	-9.38993	8.20185	-2.46004	-0.134412	0.893416	0.94602	-4.86407
ENSG00000171208	ENSG00000171208	NETO2	neuropilin (NRP) and tolloid (TLL)-like 2 [Source:HGNC Symbol;Acc:14644]	-0.309606	-4.89635	4.27714	5.40683	-0.134341	0.893472	0.94602	-6.10559
ENSG00000129467	ENSG00000129467	ADCY4	adenylate cyclase 4 [Source:HGNC Symbol;Acc:235]	-0.654173	-10.3471	9.03872	-3.06447	-0.13432	0.893489	0.94602	-4.89524
ENSG00000179598	ENSG00000179598	PLD6	phospholipase D family, member 6 [Source:HGNC Symbol;Acc:30447]	0.279062	-3.85585	4.41397	2.68487	0.134319	0.89349	0.94602	-5.6052
ENSG00000075461	ENSG00000075461	CACNG4	calcium channel, voltage-dependent, gamma subunit 4 [Source:HGNC Symbol;Acc:1408]	0.168343	-2.32645	2.66314	6.56801	0.134295	0.893508	0.94602	-6.24658
ENSG00000144550	ENSG00000144550	CPNE9	copine family member IX [Source:HGNC Symbol;Acc:24336]	0.284841	-3.94467	4.51435	1.20444	0.134034	0.893714	0.9462	-5.37262
ENSG00000154529	ENSG00000154529	CNTNAP3B	contactin associated protein-like 3B [Source:HGNC Symbol;Acc:32035]	-0.355924	-5.6433	4.93145	-0.610035	-0.133973	0.893762	0.946212	-5.09213
ENSG00000168152	ENSG00000168152	THAP9	THAP domain containing 9 [Source:HGNC Symbol;Acc:23192]	-0.0902335	-1.43125	1.25078	4.42418	-0.133917	0.893806	0.94622	-5.9595
ENSG00000108256	ENSG00000108256	NUFIP2	nuclear fragile X mental retardation protein interacting protein 2 [Source:HGNC Symbol;Acc:17634]	0.0631369	-0.877227	1.0035	8.44683	0.133625	0.894036	0.946425	-6.43765
ENSG00000236491	ENSG00000236491	RP13-565O16.2		1.25102	-17.3891	19.8912	-4.65003	0.133572	0.894078	0.946431	-4.73166
ENSG00000181016	ENSG00000181016	LSMEM1	leucine-rich single-pass membrane protein 1 [Source:HGNC Symbol;Acc:22036]	-0.221075	-3.51809	3.07594	4.27937	-0.133451	0.894174	0.94649	-5.88682
ENSG00000233421	ENSG00000233421	U1	U1 spliceosomal RNA [Source:RFAM;Acc:RF00003]	-0.504429	-8.02961	7.02075	-1.68057	-0.133409	0.894207	0.94649	-4.977
ENSG00000250732	ENSG00000250732	RPEP1	ribulose-5-phosphate-3-epimerase pseudogene 1 [Source:HGNC Symbol;Acc:44520]	1.04244	-14.5292	16.614	-5.8774	0.133236	0.894343	0.946592	-4.7009
ENSG00000175772	ENSG00000175772	AC112229.7		-0.355459	-5.66684	4.95592	0.345133	-0.133194	0.894376	0.946592	-5.27461
ENSG00000258548	ENSG00000258548	LINC00645	long intergenic non-protein coding RNA 645 [Source:HGNC Symbol;Acc:44299]	-0.379506	-6.06382	5.30481	2.29829	-0.132875	0.894628	0.94682	-5.64756
ENSG00000244380	ENSG00000244380	RP11-24C3.2		0.41355	-5.78445	6.61155	-1.73369	0.132794	0.894692	0.946848	-4.94499
ENSG00000189181	ENSG00000189181	OR14I1	olfactory receptor, family 14, subfamily I, member 1 [Source:HGNC Symbol;Acc:19575]	0.767304	-10.7541	12.2887	-3.16216	0.132545	0.894888	0.946995	-4.79521
ENSG00000197043	ENSG00000197043	ANXA6	annexin A6 [Source:HGNC Symbol;Acc:544]	0.230329	-3.22938	3.69003	6.43752	0.132499	0.894924	0.946995	-6.20905
ENSG00000178229	ENSG00000178229	ZNF543	zinc finger protein 543 [Source:HGNC Symbol;Acc:25281]	-0.0722701	-1.15798	1.01344	5.64554	-0.132479	0.89494	0.946995	-6.13849
ENSG00000238427	ENSG00000238427	RNU7-136P	RNA, U7 small nuclear 136 pseudogene [Source:HGNC Symbol;Acc:45670]	0.795935	-11.167	12.7589	-3.96067	0.132416	0.894989	0.947009	-4.75827
ENSG00000002079	ENSG00000002079	MYH16	myosin, heavy chain 16 pseudogene [Source:HGNC Symbol;Acc:31038]	0.70432	-9.89025	11.2989	-0.375879	0.132309	0.895074	0.94706	-4.94355
ENSG00000071537	ENSG00000071537	SEL1L	sel-1 suppressor of lin-12-like (C. elegans) [Source:HGNC Symbol;Acc:10717]	0.208653	-2.93249	3.34979	6.77876	0.132202	0.895158	0.947111	-6.25443
ENSG00000165478	ENSG00000165478	HEPACAM	hepatic and glial cell adhesion molecule [Source:HGNC Symbol;Acc:26361]	-0.355104	-5.70613	4.99592	0.853153	-0.132075	0.895258	0.947178	-5.28279
ENSG00000163626	ENSG00000163626	COX18	COX18 cytochrome C oxidase assembly factor [Source:HGNC Symbol;Acc:26801]	-0.183621	-2.95155	2.58431	4.44784	-0.132029	0.895295	0.947178	-5.97937
ENSG00000109929	ENSG00000109929	SC5D	sterol-C5-desaturase [Source:HGNC Symbol;Acc:10547]	0.156471	-2.20412	2.51707	5.55224	0.131921	0.89538	0.947229	-6.09942
ENSG00000183876	ENSG00000183876	ARSI	arylsulfatase family, member I [Source:HGNC Symbol;Acc:32521]	-0.600961	-9.6809	8.47898	-1.57163	-0.131724	0.895535	0.947241	-4.97641
ENSG00000124126	ENSG00000124126	PREX1	phosphatidylinositol-3,4,5-trisphosphate-dependent Rac exchange factor 1 [Source:HGNC Symbol;Acc:32594]	0.195412	-2.75731	3.14813	7.36743	0.131714	0.895543	0.947241	-6.29618
ENSG00000112218	ENSG00000112218	GPR63	G protein-coupled receptor 63 [Source:HGNC Symbol;Acc:13302]	0.215517	-3.04127	3.4723	1.27997	0.131703	0.895552	0.947241	-5.40522
ENSG00000105877	ENSG00000105877	DNAH11	dynein, axonemal, heavy chain 11 [Source:HGNC Symbol;Acc:2942]	-0.37424	-6.02987	5.28139	2.48926	-0.131695	0.895558	0.947241	-5.64912
ENSG00000128791	ENSG00000128791	TWSG1	twisted gastrulation homolog 1 (Drosophila) [Source:HGNC Symbol;Acc:12429]	-0.132093	-2.12863	1.86444	4.96482	-0.131676	0.895573	0.947241	-6.04269
ENSG00000170365	ENSG00000170365	SMAD1	SMAD family member 1 [Source:HGNC Symbol;Acc:6767]	0.153635	-2.17076	2.47803	5.12971	0.131548	0.895674	0.947309	-6.06702
ENSG00000133704	ENSG00000133704	IPO8	importin 8 [Source:HGNC Symbol;Acc:9853]	0.115228	-1.62953	1.85998	5.58943	0.131439	0.89576	0.947361	-6.11895
ENSG00000162409	ENSG00000162409	PRKAA2	protein kinase, AMP-activated, alpha 2 catalytic subunit [Source:HGNC Symbol;Acc:9377]	0.149731	-2.11928	2.41874	5.60684	0.131334	0.895843	0.947376	-6.13496
ENSG00000236166	ENSG00000236166	RP3-523C21.2		-0.413192	-6.67572	5.84934	-1.52435	-0.131312	0.89586	0.947376	-5.00865
ENSG00000182492	ENSG00000182492	BGN	biglycan [Source:HGNC Symbol;Acc:1044]	-0.549303	-8.8767	7.77809	-1.62615	-0.131282	0.895884	0.947376	-4.96431
ENSG00000004700	ENSG00000004700	RECQL	RecQ protein-like (DNA helicase Q1-like) [Source:HGNC Symbol;Acc:9948]	-0.112408	-1.81728	1.59247	5.21248	-0.131222	0.89593	0.947387	-6.08439
ENSG00000180347	ENSG00000180347	CCDC129	coiled-coil domain containing 129 [Source:HGNC Symbol;Acc:27363]	0.657273	-9.32657	10.6411	-2.7376	0.131024	0.896087	0.947514	-4.85935
ENSG00000081692	ENSG00000081692	JMJD4	jumonji domain containing 4 [Source:HGNC Symbol;Acc:25724]	0.0994465	-1.41654	1.61543	4.13154	0.130556	0.896456	0.947866	-5.90947
ENSG00000153015	ENSG00000153015	CWC27	CWC27 spliceosome-associated protein homolog (S. cerevisiae) [Source:HGNC Symbol;Acc:10664]	0.0977571	-1.39388	1.5894	5.49568	0.130433	0.896553	0.94793	-6.10966
ENSG00000145050	ENSG00000145050	MANF	mesencephalic astrocyte-derived neurotrophic factor [Source:HGNC Symbol;Acc:15461]	0.425335	-6.06849	6.91916	4.68104	0.130357	0.896613	0.947937	-5.97209
ENSG00000257548	ENSG00000257548	RP11-797M17.1		0.759711	-10.8451	12.3645	-3.45698	0.13029	0.896666	0.947937	-4.79577
ENSG00000250403	ENSG00000250403	RP11-15B17.2		-0.997499	-16.2414	14.2464	-4.76365	-0.130232	0.896712	0.947937	-4.76674
ENSG00000082258	ENSG00000082258	CCNT2	cyclin T2 [Source:HGNC Symbol;Acc:1600]	-0.0844726	-1.37563	1.20669	7.04725	-0.130208	0.896731	0.947937	-6.29584
ENSG00000070190	ENSG00000070190	DAPP1	dual adaptor of phosphotyrosine and 3-phosphoinositides [Source:HGNC Symbol;Acc:16500]	-0.856429	-13.9511	12.2383	-4.07045	-0.130166	0.896763	0.947937	-4.80323
ENSG00000164142	ENSG00000164142	FAM160A1	family with sequence similarity 160, member A1 [Source:HGNC Symbol;Acc:34237]	0.375011	-5.35973	6.10975	2.14466	0.130147	0.896779	0.947937	-5.58327
ENSG00000204397	ENSG00000204397	CARD16	caspase recruitment domain family, member 16 [Source:HGNC Symbol;Acc:33701]	0.921271	-13.1859	15.0284	-4.7572	0.129972	0.896916	0.948044	-4.75189
ENSG00000251869	ENSG00000251869	SCARNA23	small Cajal body-specific RNA 23 [Source:HGNC Symbol;Acc:32581]	0.966088	-13.8501	15.7823	-4.98703	0.129772	0.897074	0.948172	-4.72384
ENSG00000113621	ENSG00000113621	TXNDC15	thioredoxin domain containing 15 [Source:HGNC Symbol;Acc:20652]	-0.187152	-3.06237	2.68807	5.03601	-0.129546	0.897252	0.948321	-6.05091
ENSG00000169427	ENSG00000169427	KCNK9	potassium channel, subfamily K, member 9 [Source:HGNC Symbol;Acc:6283]	-0.337161	-5.52473	4.85041	0.69387	-0.129352	0.897405	0.948438	-5.2347
ENSG00000163558	ENSG00000163558	PRKCI	protein kinase C, iota [Source:HGNC Symbol;Acc:9404]	0.10316	-1.48453	1.69085	5.92437	0.129314	0.897436	0.948438	-6.17443
ENSG00000198464	ENSG00000198464	ZNF480	zinc finger protein 480 [Source:HGNC Symbol;Acc:23305]	-0.10452	-1.71603	1.50699	4.92375	-0.129083	0.897618	0.948592	-6.04568
ENSG00000163913	ENSG00000163913	IFT122	intraflagellar transport 122 homolog (Chlamydomonas) [Source:HGNC Symbol;Acc:13556]	0.165033	-2.38156	2.71163	4.59225	0.128977	0.897701	0.948641	-5.97456
ENSG00000164651	ENSG00000164651	SP8	Sp8 transcription factor [Source:HGNC Symbol;Acc:19196]	-0.237157	-3.89938	3.42507	4.39095	-0.128882	0.897776	0.948682	-5.98417
ENSG00000183655	ENSG00000183655	KLHL25	kelch-like family member 25 [Source:HGNC Symbol;Acc:25732]	-0.138134	-2.27392	1.99765	5.24965	-0.128719	0.897904	0.948779	-6.07644
ENSG00000187527	ENSG00000187527	ATP13A5	ATPase type 13A5 [Source:HGNC Symbol;Acc:31789]	-0.870043	-14.3583	12.6182	-3.23487	-0.128377	0.898175	0.948923	-4.81966
ENSG00000135437	ENSG00000135437	RDH5	retinol dehydrogenase 5 (11-cis/9-cis) [Source:HGNC Symbol;Acc:9940]	-0.24107	-3.979	3.49686	-0.0158292	-0.128355	0.898192	0.948923	-5.21454
ENSG00000157021	ENSG00000157021	FAM92A1P1	family with sequence similarity 92, member A1 pseudogene 1 [Source:HGNC Symbol;Acc:32278]	0.342755	-4.97277	5.65828	-1.13821	0.128333	0.898209	0.948923	-5.03078
ENSG00000167291	ENSG00000167291	TBC1D16	TBC1 domain family, member 16 [Source:HGNC Symbol;Acc:28356]	-0.140148	-2.3136	2.0333	7.2062	-0.128333	0.898209	0.948923	-6.30547
ENSG00000260352	ENSG00000260352	CTD-2288F12.1		0.945256	-13.7161	15.6066	-3.92518	0.128315	0.898223	0.948923	-4.7796
ENSG00000257434	ENSG00000257434	RP11-81K13.1		-0.920542	-15.2041	13.3631	-4.58652	-0.128265	0.898263	0.948926	-4.75679
ENSG00000236830	ENSG00000236830	CBR3-AS1	CBR3 antisense RNA 1 [Source:HGNC Symbol;Acc:43664]	-0.315489	-5.21621	4.58524	0.427145	-0.128122	0.898375	0.948968	-5.29393
ENSG00000077380	ENSG00000077380	DYNC1I2	dynein, cytoplasmic 1, intermediate chain 2 [Source:HGNC Symbol;Acc:2964]	0.124146	-1.80463	2.05293	7.02548	0.128101	0.898392	0.948968	-6.28783
ENSG00000128309	ENSG00000128309	MPST	mercaptopyruvate sulfurtransferase [Source:HGNC Symbol;Acc:7223]	0.207344	-3.01467	3.42936	4.31825	0.128075	0.898412	0.948968	-5.90337
ENSG00000262823	ENSG00000262823	RP13-580F15.2		0.658145	-9.62179	10.9381	-3.07098	0.127419	0.89893	0.94941	-4.82647
ENSG00000228395	ENSG00000228395	RP11-216B9.6		-0.280409	-4.66044	4.09963	-0.246784	-0.127414	0.898934	0.94941	-5.17323
ENSG00000196660	ENSG00000196660	SLC30A10	solute carrier family 30, member 10 [Source:HGNC Symbol;Acc:25355]	0.364729	-5.33275	6.06221	1.9061	0.127406	0.898941	0.94941	-5.49695
ENSG00000174473	ENSG00000174473	GALNTL6	UDP-N-acetyl-alpha-D-galactosamine:polypeptide N-acetylgalactosaminyltransferase-like 6 [Source:HGNC Symbol;Acc:33844]	0.321038	-4.69774	5.33981	1.79379	0.12731	0.899017	0.94942	-5.52965
ENSG00000174529	ENSG00000174529	TMEM81	transmembrane protein 81 [Source:HGNC Symbol;Acc:32349]	0.131618	-1.92616	2.1894	2.55565	0.127297	0.899026	0.94942	-5.64756
ENSG00000134352	ENSG00000134352	IL6ST	interleukin 6 signal transducer (gp130, oncostatin M receptor) [Source:HGNC Symbol;Acc:6021]	-0.143474	-2.38742	2.10047	6.65217	-0.127251	0.899063	0.94942	-6.25313
ENSG00000007202	ENSG00000007202	KIAA0100	KIAA0100 [Source:HGNC Symbol;Acc:28960]	-0.0974952	-1.62324	1.42825	7.50074	-0.127175	0.899122	0.94942	-6.33382
ENSG00000160396	ENSG00000160396	HIPK4	homeodomain interacting protein kinase 4 [Source:HGNC Symbol;Acc:19007]	-0.755536	-12.5841	11.073	-3.19623	-0.127123	0.899164	0.94942	-4.81104
ENSG00000231515	ENSG00000231515	AC006003.3		-0.596583	-9.93715	8.74399	-2.99793	-0.127116	0.899169	0.94942	-4.84439
ENSG00000267554	ENSG00000267554	RP11-686D22.10		-0.958073	-15.9862	14.0701	-4.21547	-0.12688	0.899355	0.949543	-4.79934
ENSG00000164978	ENSG00000164978	NUDT2	nudix (nucleoside diphosphate linked moiety X)-type motif 2 [Source:HGNC Symbol;Acc:8049]	0.205994	-3.02645	3.43843	1.87457	0.126831	0.899394	0.949543	-5.50035
ENSG00000198797	ENSG00000198797	FAM5B	family with sequence similarity 5, member B [Source:HGNC Symbol;Acc:13746]	-0.862009	-14.3925	12.6684	-3.23376	-0.126795	0.899423	0.949543	-4.79357
ENSG00000156469	ENSG00000156469	MTERFD1	MTERF domain containing 1 [Source:HGNC Symbol;Acc:24258]	-0.125764	-2.10031	1.84878	3.04162	-0.126763	0.899448	0.949543	-5.71899
ENSG00000146386	ENSG00000146386	ABRACL	ABRA C-terminal like [Source:HGNC Symbol;Acc:21230]	-0.228834	-3.82412	3.36645	2.74142	-0.126675	0.899517	0.949543	-5.67105
ENSG00000269961	ENSG00000269961	CTD-2033C11.1		-0.653802	-10.927	9.61938	-3.13611	-0.126661	0.899528	0.949543	-4.8253
ENSG00000164776	ENSG00000164776	PHKG1	phosphorylase kinase, gamma 1 (muscle) [Source:HGNC Symbol;Acc:8930]	0.585707	-8.61876	9.79018	-0.274708	0.126644	0.899542	0.949543	-5.22479
ENSG00000203416	ENSG00000203416	FAM32B	family with sequence similarity 32, member B (pseudogene) [Source:HGNC Symbol;Acc:30945]	-0.592786	-9.91741	8.73184	-3.27503	-0.126523	0.899637	0.949605	-4.81861
ENSG00000236682	ENSG00000236682	AC068282.3		-0.224943	-3.76954	3.31965	0.396109	-0.126302	0.899812	0.94975	-5.28858
ENSG00000244187	ENSG00000244187	TMEM141	transmembrane protein 141 [Source:HGNC Symbol;Acc:28211]	0.215314	-3.17983	3.61046	1.19224	0.126216	0.899879	0.949769	-5.35781
ENSG00000163421	ENSG00000163421	PROK2	prokineticin 2 [Source:HGNC Symbol;Acc:18455]	0.816403	-12.0671	13.6999	-4.17357	0.126117	0.899958	0.949769	-4.7973
ENSG00000144908	ENSG00000144908	ALDH1L1	aldehyde dehydrogenase 1 family, member L1 [Source:HGNC Symbol;Acc:3978]	-0.336744	-5.65215	4.97867	0.466187	-0.126086	0.899982	0.949769	-5.29041
ENSG00000109920	ENSG00000109920	FNBP4	formin binding protein 4 [Source:HGNC Symbol;Acc:19752]	-0.0841417	-1.41238	1.2441	7.47047	-0.126077	0.899989	0.949769	-6.33632
ENSG00000229971	ENSG00000229971	RP5-1119A7.10		0.579229	-8.57197	9.73043	-2.75162	0.125972	0.900072	0.949769	-4.93927
ENSG00000173442	ENSG00000173442	EHBP1L1	EH domain binding protein 1-like 1 [Source:HGNC Symbol;Acc:30682]	0.151692	-2.24517	2.54855	5.59663	0.125957	0.900084	0.949769	-6.09539
ENSG00000100228	ENSG00000100228	RAB36	RAB36, member RAS oncogene family [Source:HGNC Symbol;Acc:9775]	-0.231232	-3.88909	3.42662	3.88233	-0.125812	0.900198	0.949769	-5.86464
ENSG00000261598	ENSG00000261598	RP11-107D24.2		-0.884541	-14.881	13.1119	-4.33462	-0.125777	0.900225	0.949769	-4.74275
ENSG00000143178	ENSG00000143178	TBX19	T-box 19 [Source:HGNC Symbol;Acc:11596]	-0.201764	-3.39441	2.99088	0.616897	-0.125775	0.900227	0.949769	-5.29084
ENSG00000228404	ENSG00000228404	AP001468.58		-0.547923	-9.22076	8.12492	-2.60168	-0.125736	0.900258	0.949769	-4.87687
ENSG00000267796	ENSG00000267796	LIN37	lin-37 homolog (C. elegans) [Source:HGNC Symbol;Acc:33234]	0.12535	-1.85879	2.10949	1.95513	0.125735	0.900259	0.949769	-5.53096
ENSG00000248124	ENSG00000248124	RRN3P1	RNA polymerase I transcription factor homolog (S. cerevisiae) pseudogene 1 [Source:HGNC Symbol;Acc:30548]	-0.109641	-1.84599	1.62671	4.59702	-0.125672	0.900308	0.949769	-6.0064
ENSG00000074695	ENSG00000074695	LMAN1	lectin, mannose-binding, 1 [Source:HGNC Symbol;Acc:6631]	-0.150709	-2.53827	2.23685	6.246	-0.125628	0.900343	0.949769	-6.21057
ENSG00000182447	ENSG00000182447	OTOL1	otolin 1 [Source:HGNC Symbol;Acc:34071]	0.772623	-11.4723	13.0175	-3.53316	0.125578	0.900382	0.949769	-4.79863
ENSG00000198840	ENSG00000198840	MT-ND3	mitochondrially encoded NADH dehydrogenase 3 [Source:HGNC Symbol;Acc:7458]	0.228544	-3.3947	3.85178	6.7685	0.125538	0.900414	0.949769	-6.24054
ENSG00000163959	ENSG00000163959	SLC51A	solute carrier family 51, alpha subunit [Source:HGNC Symbol;Acc:29955]	1.10331	-16.3881	18.5947	-4.21878	0.125538	0.900414	0.949769	-4.7437
ENSG00000254094	ENSG00000254094	AC078852.1		0.733934	-10.9085	12.3764	-3.53616	0.125462	0.900474	0.949793	-4.78534
ENSG00000241525	ENSG00000241525	AC108004.3		0.620077	-9.2264	10.4666	-2.66153	0.125333	0.900576	0.949862	-4.85786
ENSG00000144535	ENSG00000144535	DIS3L2	DIS3 mitotic control homolog (S. cerevisiae)-like 2 [Source:HGNC Symbol;Acc:28648]	-0.117882	-1.99056	1.7548	5.36397	-0.125281	0.900617	0.949867	-6.10954
ENSG00000137752	ENSG00000137752	CASP1	caspase 1, apoptosis-related cysteine peptidase [Source:HGNC Symbol;Acc:1499]	0.664581	-9.91433	11.2435	-2.30923	0.125028	0.900816	0.950038	-4.91292
ENSG00000243024	ENSG00000243024	RPS11P6	ribosomal protein S11 pseudogene 6 [Source:HGNC Symbol;Acc:36693]	-0.355506	-6.01669	5.30568	-1.31306	-0.12498	0.900854	0.95004	-5.00745
ENSG00000235045	ENSG00000235045	RP5-1160K1.1		0.419917	-6.27185	7.11168	-2.06433	0.124889	0.900926	0.950043	-4.85774
ENSG00000173376	ENSG00000173376	NDNF	neuron-derived neurotrophic factor [Source:HGNC Symbol;Acc:26256]	-0.303854	-5.14635	4.53865	2.1201	-0.124881	0.900933	0.950043	-5.57475
ENSG00000167244	ENSG00000167244	IGF2	insulin-like growth factor 2 (somatomedin A) [Source:HGNC Symbol;Acc:5466]	-0.410291	-6.95134	6.13076	-0.886921	-0.124838	0.900967	0.950043	-5.07156
ENSG00000230439	ENSG00000230439	RP11-488P3.1		0.523201	-7.82294	8.86934	-2.0362	0.124763	0.901026	0.950066	-4.98022
ENSG00000143924	ENSG00000143924	EML4	echinoderm microtubule associated protein like 4 [Source:HGNC Symbol;Acc:1316]	0.119661	-1.79072	2.03004	5.90718	0.124662	0.901106	0.950112	-6.16688
ENSG00000117505	ENSG00000117505	DR1	down-regulator of transcription 1, TBP-binding (negative cofactor 2) [Source:HGNC Symbol;Acc:3017]	-0.0732696	-1.24483	1.09829	6.84736	-0.124469	0.901258	0.950234	-6.28151
ENSG00000111445	ENSG00000111445	RFC5	replication factor C (activator 1) 5, 36.5kDa [Source:HGNC Symbol;Acc:9973]	-0.121914	-2.07341	1.82958	3.84592	-0.124333	0.901365	0.950308	-5.86685
ENSG00000129667	ENSG00000129667	RHBDF2	rhomboid 5 homolog 2 (Drosophila) [Source:HGNC Symbol;Acc:20788]	-0.359955	-6.12401	5.4041	1.68219	-0.124286	0.901402	0.950309	-5.46941
ENSG00000187840	ENSG00000187840	EIF4EBP1	eukaryotic translation initiation factor 4E binding protein 1 [Source:HGNC Symbol;Acc:3288]	0.260596	-3.92015	4.44134	3.09575	0.124055	0.901584	0.950462	-5.72209
ENSG00000160766	ENSG00000160766	GBAP1	glucosidase, beta, acid pseudogene 1 [Source:HGNC Symbol;Acc:4178]	-0.140526	-2.3962	2.11514	3.0683	-0.123989	0.901636	0.950478	-5.72458
ENSG00000255959	ENSG00000255959	RP11-804A23.2		-0.566437	-9.66275	8.52988	-2.5416	-0.123933	0.901681	0.950486	-4.84783
ENSG00000243819	ENSG00000243819	RN7SL832P	RNA, 7SL, cytoplasmic 832, pseudogene [Source:HGNC Symbol;Acc:46848]	0.273361	-4.11865	4.66537	-0.294161	0.123872	0.901729	0.950498	-5.13117
ENSG00000119138	ENSG00000119138	KLF9	Kruppel-like factor 9 [Source:HGNC Symbol;Acc:1123]	-0.277873	-4.75225	4.1965	2.7945	-0.123599	0.901944	0.950687	-5.66434
ENSG00000009780	ENSG00000009780	FAM76A	family with sequence similarity 76, member A [Source:HGNC Symbol;Acc:28530]	-0.125398	-2.14544	1.89465	3.86574	-0.123547	0.901985	0.950692	-5.86656
ENSG00000231929	ENSG00000231929	HMGB3P31	high mobility group box 3 pseudogene 31 [Source:HGNC Symbol;Acc:39334]	-1.07127	-18.3474	16.2048	-4.31198	-0.123411	0.902093	0.950748	-4.75009
ENSG00000204352	ENSG00000204352	C9orf129	chromosome 9 open reading frame 129 [Source:HGNC Symbol;Acc:31116]	-0.411465	-7.0484	6.22547	-0.940049	-0.123386	0.902112	0.950748	-5.05753
ENSG00000186197	ENSG00000186197	EDARADD	EDAR-associated death domain [Source:HGNC Symbol;Acc:14341]	-0.403085	-6.91255	6.10638	-1.49236	-0.123241	0.902227	0.950831	-4.9977
ENSG00000168306	ENSG00000168306	ACOX2	acyl-CoA oxidase 2, branched chain [Source:HGNC Symbol;Acc:120]	-0.529937	-9.10023	8.04035	-1.23287	-0.123064	0.902367	0.95092	-4.97135
ENSG00000016391	ENSG00000016391	CHDH	choline dehydrogenase [Source:HGNC Symbol;Acc:24288]	0.223692	-3.39462	3.842	2.46828	0.12304	0.902385	0.95092	-5.5984
ENSG00000150455	ENSG00000150455	TIRAP	toll-interleukin 1 receptor (TIR) domain containing adaptor protein [Source:HGNC Symbol;Acc:17192]	0.111293	-1.69066	1.91324	3.20354	0.122921	0.90248	0.950944	-5.75902
ENSG00000163291	ENSG00000163291	PAQR3	progestin and adipoQ receptor family member III [Source:HGNC Symbol;Acc:30130]	0.13328	-2.0247	2.29126	6.26676	0.122919	0.902481	0.950944	-6.21292
ENSG00000163110	ENSG00000163110	PDLIM5	PDZ and LIM domain 5 [Source:HGNC Symbol;Acc:17468]	-0.216262	-3.71965	3.28712	5.45967	-0.122855	0.902532	0.950959	-6.09654
ENSG00000134318	ENSG00000134318	ROCK2	Rho-associated, coiled-coil containing protein kinase 2 [Source:HGNC Symbol;Acc:10252]	0.0898568	-1.36728	1.54699	7.81062	0.122731	0.90263	0.950966	-6.37775
ENSG00000140682	ENSG00000140682	TGFB1I1	transforming growth factor beta 1 induced transcript 1 [Source:HGNC Symbol;Acc:11767]	0.231496	-3.52309	3.98608	5.16605	0.122711	0.902646	0.950966	-6.05195
ENSG00000198795	ENSG00000198795	ZNF521	zinc finger protein 521 [Source:HGNC Symbol;Acc:24605]	0.131742	-2.00623	2.26971	4.50898	0.122638	0.902703	0.950966	-5.91716
ENSG00000263050	ENSG00000263050	RP11-667K14.3		0.296317	-4.51313	5.10577	-0.270021	0.122621	0.902717	0.950966	-5.16226
ENSG00000168032	ENSG00000168032	ENTPD3	ectonucleoside triphosphate diphosphohydrolase 3 [Source:HGNC Symbol;Acc:3365]	-0.340495	-5.86779	5.1868	-0.375277	-0.122603	0.902731	0.950966	-5.15089
ENSG00000272463	ENSG00000272463	RP11-532F6.3		-0.867859	-14.9599	13.2242	-3.88544	-0.122568	0.902758	0.950966	-4.7959
ENSG00000267095	ENSG00000267095	CTD-2319I12.5		-0.477284	-8.23443	7.27986	1.75332	-0.122455	0.902847	0.951021	-5.48599
ENSG00000109881	ENSG00000109881	CCDC34	coiled-coil domain containing 34 [Source:HGNC Symbol;Acc:25079]	0.220838	-3.3698	3.81147	3.06557	0.122407	0.902885	0.951023	-5.73071
ENSG00000138829	ENSG00000138829	FBN2	fibrillin 2 [Source:HGNC Symbol;Acc:3604]	0.339914	-5.19572	5.87555	5.04205	0.122209	0.903042	0.951083	-6.06895
ENSG00000177989	ENSG00000177989	ODF3B	outer dense fiber of sperm tails 3B [Source:HGNC Symbol;Acc:34388]	-0.503466	-8.70301	7.69608	0.237316	-0.122203	0.903046	0.951083	-5.26035
ENSG00000067177	ENSG00000067177	PHKA1	phosphorylase kinase, alpha 1 (muscle) [Source:HGNC Symbol;Acc:8925]	0.187959	-2.87337	3.24929	3.3259	0.122195	0.903053	0.951083	-5.75567
ENSG00000123684	ENSG00000123684	LPGAT1	lysophosphatidylglycerol acyltransferase 1 [Source:HGNC Symbol;Acc:28985]	-0.0875288	-1.51428	1.33923	6.68471	-0.122097	0.90313	0.951126	-6.26266
ENSG00000225950	ENSG00000225950	NTF4	neurotrophin 4 [Source:HGNC Symbol;Acc:8024]	-0.741543	-12.8347	11.3516	-3.21838	-0.122039	0.903176	0.951136	-4.83976
ENSG00000197927	ENSG00000197927	C2orf27A	chromosome 2 open reading frame 27A [Source:HGNC Symbol;Acc:25077]	0.179575	-2.7507	3.10985	1.34484	0.121966	0.903233	0.951151	-5.43337
ENSG00000261758	ENSG00000261758	RP11-102M11.2		0.377801	-5.78902	6.54462	-0.559643	0.121928	0.903263	0.951151	-5.13286
ENSG00000165060	ENSG00000165060	FXN	frataxin [Source:HGNC Symbol;Acc:3951]	0.201674	-3.09676	3.50011	2.38199	0.121687	0.903454	0.951288	-5.56134
ENSG00000179841	ENSG00000179841	AKAP5	A kinase (PRKA) anchor protein 5 [Source:HGNC Symbol;Acc:375]	0.233524	-3.58716	4.05421	4.2697	0.121644	0.903487	0.951288	-5.95401
ENSG00000257894	ENSG00000257894	RP1-78O14.1		-0.46887	-8.1414	7.20366	0.648184	-0.121623	0.903504	0.951288	-5.31892
ENSG00000013588	ENSG00000013588	GPRC5A	G protein-coupled receptor, family C, group 5, member A [Source:HGNC Symbol;Acc:9836]	0.355804	-5.47079	6.1824	2.51716	0.121534	0.903574	0.951324	-5.47587
ENSG00000105467	ENSG00000105467	SYNGR4	synaptogyrin 4 [Source:HGNC Symbol;Acc:11502]	1.17433	-18.0698	20.4184	-4.62531	0.121449	0.903642	0.951356	-4.7315
ENSG00000151704	ENSG00000151704	KCNJ1	potassium inwardly-rectifying channel, subfamily J, member 1 [Source:HGNC Symbol;Acc:6255]	-0.74203	-12.9129	11.4289	-1.35923	-0.121339	0.903728	0.951402	-4.88727
ENSG00000182612	ENSG00000182612	TSPAN10	tetraspanin 10 [Source:HGNC Symbol;Acc:29942]	0.271758	-4.18707	4.73058	0.500249	0.121301	0.903759	0.951402	-5.21313
ENSG00000156218	ENSG00000156218	ADAMTSL3	ADAMTS-like 3 [Source:HGNC Symbol;Acc:14633]	0.554223	-8.54473	9.65318	-1.48053	0.121226	0.903818	0.951426	-4.92311
ENSG00000165526	ENSG00000165526	RPUSD4	RNA pseudouridylate synthase domain containing 4 [Source:HGNC Symbol;Acc:25898]	0.0841974	-1.29979	1.46818	4.71297	0.121079	0.903934	0.951509	-6.01308
ENSG00000139651	ENSG00000139651	ZNF740	zinc finger protein 740 [Source:HGNC Symbol;Acc:27465]	0.105127	-1.62619	1.83644	5.30594	0.120848	0.904116	0.951662	-6.08483
ENSG00000140522	ENSG00000140522	RLBP1	retinaldehyde binding protein 1 [Source:HGNC Symbol;Acc:10024]	-0.516171	-9.02956	7.99722	-1.69231	-0.120668	0.904258	0.951773	-4.9673
ENSG00000128573	ENSG00000128573	FOXP2	forkhead box P2 [Source:HGNC Symbol;Acc:13875]	-0.329749	-5.77172	5.11223	3.73282	-0.120595	0.904316	0.951796	-5.88178
ENSG00000168427	ENSG00000168427	KLHL30	kelch-like family member 30 [Source:HGNC Symbol;Acc:24770]	-0.32289	-5.65872	5.01294	0.470661	-0.120435	0.904442	0.951871	-5.23739
ENSG00000164663	ENSG00000164663	USP49	ubiquitin specific peptidase 49 [Source:HGNC Symbol;Acc:20078]	0.0810145	-1.25804	1.42007	6.06646	0.120411	0.904461	0.951871	-6.19039
ENSG00000232063	ENSG00000232063	RP11-307E17.8		-0.560055	-9.82195	8.70184	-1.61129	-0.120346	0.904512	0.951887	-4.97717
ENSG00000204950	ENSG00000204950	LRRC10B	leucine rich repeat containing 10B [Source:HGNC Symbol;Acc:37215]	-0.367545	-6.45978	5.72469	0.773055	-0.12007	0.90473	0.95206	-5.23983
ENSG00000152818	ENSG00000152818	UTRN	utrophin [Source:HGNC Symbol;Acc:12635]	0.199383	-3.10868	3.50745	5.94601	0.119954	0.904822	0.95206	-6.17981
ENSG00000200976	ENSG00000200976	Y_RNA	Y RNA [Source:RFAM;Acc:RF00019]	-0.629099	-11.0672	9.80895	-3.6166	-0.11995	0.904825	0.95206	-4.79252
ENSG00000160200	ENSG00000160200	CBS	cystathionine-beta-synthase [Source:HGNC Symbol;Acc:1550]	-0.145284	-2.55689	2.26632	2.88726	-0.119899	0.904866	0.95206	-5.70561
ENSG00000163832	ENSG00000163832	ELP6	elongator acetyltransferase complex subunit 6 [Source:HGNC Symbol;Acc:25976]	0.120802	-1.88443	2.12604	3.73191	0.119898	0.904866	0.95206	-5.83062
ENSG00000176165	ENSG00000176165	FOXG1	forkhead box G1 [Source:HGNC Symbol;Acc:3811]	0.192691	-3.00687	3.39225	1.37102	0.119859	0.904897	0.95206	-6.00231
ENSG00000174514	ENSG00000174514	MFSD4	major facilitator superfamily domain containing 4 [Source:HGNC Symbol;Acc:25433]	-0.33269	-5.86054	5.19516	0.318107	-0.11978	0.904959	0.952067	-5.25827
ENSG00000169933	ENSG00000169933	FRMPD4	FERM and PDZ domain containing 4 [Source:HGNC Symbol;Acc:29007]	0.368496	-5.75572	6.49271	-1.00326	0.119752	0.904981	0.952067	-5.22196
ENSG00000174370	ENSG00000174370	C11orf45	chromosome 11 open reading frame 45 [Source:HGNC Symbol;Acc:28584]	-0.344223	-6.0673	5.37886	-0.234622	-0.119705	0.905019	0.952067	-5.17015
ENSG00000164823	ENSG00000164823	OSGIN2	oxidative stress induced growth inhibitor family member 2 [Source:HGNC Symbol;Acc:1355]	0.119958	-1.87514	2.11505	4.74444	0.119665	0.90505	0.952067	-6.01995
ENSG00000235991	ENSG00000235991	RP11-143H17.1		-0.677224	-11.9454	10.591	-3.63629	-0.119613	0.905091	0.952071	-4.77799
ENSG00000183914	ENSG00000183914	DNAH2	dynein, axonemal, heavy chain 2 [Source:HGNC Symbol;Acc:2948]	-0.192696	-3.4043	3.01891	3.74494	-0.119413	0.905249	0.952199	-5.76749
ENSG00000218073	ENSG00000218073	RP1-13D10.2		0.520918	-8.17628	9.21811	-2.62585	0.119204	0.905414	0.952334	-4.84797
ENSG00000234607	ENSG00000234607	RP11-5P18.1		0.884683	-13.9003	15.6697	-4.0396	0.119088	0.905506	0.952392	-4.77234
ENSG00000259030	ENSG00000259030	FPGT-TNNI3K	FPGT-TNNI3K readthrough [Source:HGNC Symbol;Acc:42952]	0.628259	-9.87571	11.1322	-2.68077	0.119038	0.905545	0.952394	-4.85076
ENSG00000154102	ENSG00000154102	C16orf74	chromosome 16 open reading frame 74 [Source:HGNC Symbol;Acc:23362]	0.325009	-5.11823	5.76824	-0.509841	0.118834	0.905706	0.952518	-5.13192
ENSG00000243927	ENSG00000243927	MRPS6	mitochondrial ribosomal protein S6 [Source:HGNC Symbol;Acc:14051]	-0.128456	-2.28071	2.0238	5.09891	-0.118786	0.905745	0.952518	-6.05264
ENSG00000253868	ENSG00000253868	FER1L6-AS2	FER1L6 antisense RNA 2 [Source:HGNC Symbol;Acc:26534]	-0.56269	-9.99645	8.87107	-1.91803	-0.11871	0.905805	0.952518	-4.92834
ENSG00000269113	ENSG00000269113	RP11-543D5.4		-0.465393	-8.26835	7.33757	-2.83563	-0.118703	0.90581	0.952518	-4.93807
ENSG00000224520	ENSG00000224520	KRT8P45	keratin 8 pseudogene 45 [Source:HGNC Symbol;Acc:39879]	0.783339	-12.3643	13.931	-4.36739	0.118578	0.905908	0.95253	-4.75206
ENSG00000056998	ENSG00000056998	GYG2	glycogenin 2 [Source:HGNC Symbol;Acc:4700]	0.232098	-3.66435	4.12854	4.29163	0.118551	0.90593	0.95253	-5.92467
ENSG00000179058	ENSG00000179058	C9orf50	chromosome 9 open reading frame 50 [Source:HGNC Symbol;Acc:23677]	-0.531179	-9.4487	8.38634	-2.38488	-0.118549	0.905931	0.95253	-4.87476
ENSG00000075391	ENSG00000075391	RASAL2	RAS protein activator like 2 [Source:HGNC Symbol;Acc:9874]	0.10918	-1.72748	1.94585	6.91177	0.118309	0.906121	0.952691	-6.28454
ENSG00000262890	ENSG00000262890	RP11-424M24.5		0.379385	-6.00966	6.76842	-0.724686	0.118181	0.906222	0.952716	-5.0987
ENSG00000197302	ENSG00000197302	ZNF720	zinc finger protein 720 [Source:HGNC Symbol;Acc:26987]	0.0941755	-1.49232	1.68067	5.64622	0.118141	0.906254	0.952716	-6.14124
ENSG00000250803	ENSG00000250803	CTC-441N14.4		-0.394484	-7.04009	6.25113	-0.762571	-0.11814	0.906255	0.952716	-5.06753
ENSG00000266370	ENSG00000266370	MIR3657	microRNA 3657 [Source:HGNC Symbol;Acc:38906]	-0.55364	-9.88842	8.78114	-3.48143	-0.118039	0.906334	0.952758	-4.79775
ENSG00000257285	ENSG00000257285	RP11-298I3.1		0.884147	-14.0347	15.803	-3.92124	0.117948	0.906406	0.952758	-4.75966
ENSG00000128050	ENSG00000128050	PAICS	phosphoribosylaminoimidazole carboxylase, phosphoribosylaminoimidazole succinocarboxamide synthetase [Source:HGNC Symbol;Acc:8587]	-0.13571	-2.42768	2.15626	6.12771	-0.117843	0.906489	0.952758	-6.19094
ENSG00000138594	ENSG00000138594	TMOD3	tropomodulin 3 (ubiquitous) [Source:HGNC Symbol;Acc:11873]	-0.093954	-1.68073	1.49282	6.11676	-0.117843	0.906489	0.952758	-6.18373
ENSG00000104941	ENSG00000104941	RSPH6A	radial spoke head 6 homolog A (Chlamydomonas) [Source:HGNC Symbol;Acc:14241]	0.345418	-5.49076	6.1816	0.480048	0.117792	0.906529	0.952758	-5.1773
ENSG00000178297	ENSG00000178297	TMPRSS9	transmembrane protease, serine 9 [Source:HGNC Symbol;Acc:30079]	-0.585718	-10.4824	9.31099	1.99892	-0.117788	0.906533	0.952758	-5.2835
ENSG00000250767	ENSG00000250767	RP11-1084J3.3		0.66589	-10.5877	11.9195	-4.85116	0.117764	0.906552	0.952758	-4.73201
ENSG00000173145	ENSG00000173145	NOC3L	nucleolar complex associated 3 homolog (S. cerevisiae) [Source:HGNC Symbol;Acc:24034]	0.116074	-1.84895	2.0811	5.54423	0.117562	0.906711	0.952887	-6.12213
ENSG00000170571	ENSG00000170571	EMB	embigin [Source:HGNC Symbol;Acc:30465]	0.231719	-3.70017	4.16361	-0.217938	0.11729	0.906925	0.953052	-5.2039
ENSG00000228430	ENSG00000228430	RP11-15B24.5		0.74403	-11.8853	13.3734	-3.40223	0.11725	0.906958	0.953052	-4.82218
ENSG00000266642	ENSG00000266642	RP11-20B24.4		-0.582459	-10.4714	9.3065	-2.44399	-0.117224	0.906978	0.953052	-4.88113
ENSG00000228789	ENSG00000228789	HCG22	HLA complex group 22 (non-protein coding) [Source:HGNC Symbol;Acc:27780]	-0.240226	-4.3215	3.84105	0.420985	-0.117146	0.90704	0.953057	-5.28037
ENSG00000255121	ENSG00000255121	RP11-110I1.12		0.27328	-4.37041	4.91697	-0.282644	0.117124	0.907057	0.953057	-5.14757
ENSG00000172765	ENSG00000172765	TMCC1	transmembrane and coiled-coil domain family 1 [Source:HGNC Symbol;Acc:29116]	-0.109618	-1.97451	1.75528	6.25406	-0.116985	0.907167	0.953101	-6.20835
ENSG00000120457	ENSG00000120457	KCNJ5	potassium inwardly-rectifying channel, subfamily J, member 5 [Source:HGNC Symbol;Acc:6266]	0.658082	-10.5382	11.8543	-3.15891	0.116979	0.907171	0.953101	-4.8615
ENSG00000232662	ENSG00000232662	LDHBP1	lactate dehydrogenase B pseudogene 1 [Source:HGNC Symbol;Acc:6542]	-0.435446	-7.87791	7.00702	-2.13004	-0.116445	0.907593	0.953506	-4.93034
ENSG00000207217	ENSG00000207217	SNORA42	Small nucleolar RNA SNORA42/SNORA80 family [Source:RFAM;Acc:RF00406]	0.603111	-9.71567	10.9219	-3.62437	0.116324	0.907689	0.953534	-4.79065
ENSG00000149090	ENSG00000149090	PAMR1	peptidase domain containing associated with muscle regeneration 1 [Source:HGNC Symbol;Acc:24554]	0.578076	-9.31291	10.4691	0.273928	0.116318	0.907693	0.953534	-5.24274
ENSG00000150281	ENSG00000150281	CTF1	cardiotrophin 1 [Source:HGNC Symbol;Acc:2499]	0.254583	-4.1058	4.61496	0.689012	0.1162	0.907786	0.953593	-5.27686
ENSG00000233009	ENSG00000233009	NALCN-AS1	NALCN antisense RNA 1 [Source:HGNC Symbol;Acc:42743]	-0.499887	-9.07719	8.07741	-3.40801	-0.115991	0.907952	0.95368	-4.88617
ENSG00000234232	ENSG00000234232	RP11-353N4.5		-0.591459	-10.7428	9.55992	-0.572547	-0.115958	0.907978	0.95368	-5.0001
ENSG00000223461	ENSG00000223461	AC004471.9		0.520831	-8.41852	9.46018	-2.87352	0.115956	0.90798	0.95368	-4.84374
ENSG00000119698	ENSG00000119698	PPP4R4	protein phosphatase 4, regulatory subunit 4 [Source:HGNC Symbol;Acc:23788]	0.30794	-4.98101	5.59689	2.24435	0.115877	0.908042	0.953706	-5.57617
ENSG00000188763	ENSG00000188763	FZD9	frizzled family receptor 9 [Source:HGNC Symbol;Acc:4047]	0.2866	-4.64596	5.21916	1.37734	0.115639	0.90823	0.953865	-5.3865
ENSG00000237574	ENSG00000237574	AC079776.3		-0.640966	-11.6799	10.398	-3.57119	-0.11556	0.908292	0.953892	-4.79601
ENSG00000228923	ENSG00000228923	AP000355.2		-0.57146	-10.4318	9.28893	-3.08042	-0.115344	0.908463	0.953912	-4.85405
ENSG00000119004	ENSG00000119004	CYP20A1	cytochrome P450, family 20, subfamily A, polypeptide 1 [Source:HGNC Symbol;Acc:20576]	0.108487	-1.76513	1.9821	4.14695	0.115239	0.908546	0.953912	-5.92139
ENSG00000271815	ENSG00000271815	CTD-2235C13.3		0.312777	-5.08966	5.71521	-1.39203	0.115225	0.908557	0.953912	-5.02605
ENSG00000134602	ENSG00000134602	MST4	Serine/threonine-protein kinase MST4 [Source:UniProtKB/Swiss-Prot;Acc:Q9P289]	-0.213321	-3.89836	3.47171	2.46145	-0.115211	0.908568	0.953912	-5.61124
ENSG00000092621	ENSG00000092621	PHGDH	phosphoglycerate dehydrogenase [Source:HGNC Symbol;Acc:8923]	0.398134	-6.48103	7.27729	3.05525	0.115185	0.908589	0.953912	-5.69425
ENSG00000167664	ENSG00000167664	TMIGD2	transmembrane and immunoglobulin domain containing 2 [Source:HGNC Symbol;Acc:28324]	-0.444149	-8.11845	7.23016	-1.08122	-0.115184	0.90859	0.953912	-4.99624
ENSG00000122335	ENSG00000122335	SERAC1	serine active site containing 1 [Source:HGNC Symbol;Acc:21061]	0.0942939	-1.53545	1.72404	4.81059	0.11515	0.908616	0.953912	-6.02654
ENSG00000226699	ENSG00000226699	RP11-122K13.7		0.410244	-6.68184	7.50232	-2.60841	0.115125	0.908636	0.953912	-4.87501
ENSG00000139572	ENSG00000139572	GPR84	G protein-coupled receptor 84 [Source:HGNC Symbol;Acc:4535]	-0.840704	-15.3783	13.6969	-3.6807	-0.115094	0.90866	0.953912	-4.79821
ENSG00000080854	ENSG00000080854	IGSF9B	immunoglobulin superfamily, member 9B [Source:HGNC Symbol;Acc:32326]	-0.0880932	-1.61287	1.43668	6.83903	-0.114984	0.908747	0.953912	-6.2848
ENSG00000172578	ENSG00000172578	KLHL6	kelch-like family member 6 [Source:HGNC Symbol;Acc:18653]	0.853871	-13.9291	15.6369	-4.25154	0.114956	0.90877	0.953912	-4.75121
ENSG00000177181	ENSG00000177181	RIMKLA	ribosomal modification protein rimK-like family member A [Source:HGNC Symbol;Acc:28725]	-0.218776	-4.00761	3.57006	3.82652	-0.11492	0.908798	0.953912	-5.88696
ENSG00000169635	ENSG00000169635	HIC2	hypermethylated in cancer 2 [Source:HGNC Symbol;Acc:18595]	-0.0870327	-1.59445	1.42038	4.80849	-0.114908	0.908807	0.953912	-6.0407
ENSG00000165323	ENSG00000165323	FAT3	FAT atypical cadherin 3 [Source:HGNC Symbol;Acc:23112]	-0.170358	-3.12157	2.78085	7.75529	-0.114885	0.908826	0.953912	-6.36686
ENSG00000121578	ENSG00000121578	B4GALT4	UDP-Gal:betaGlcNAc beta 1,4- galactosyltransferase, polypeptide 4 [Source:HGNC Symbol;Acc:927]	0.169642	-2.77273	3.11202	4.24952	0.114746	0.908935	0.953954	-5.92087
ENSG00000103319	ENSG00000103319	EEF2K	eukaryotic elongation factor-2 kinase [Source:HGNC Symbol;Acc:24615]	-0.090467	-1.65966	1.47873	6.21657	-0.11474	0.90894	0.953954	-6.20986
ENSG00000151151	ENSG00000151151	IPMK	inositol polyphosphate multikinase [Source:HGNC Symbol;Acc:20739]	-0.0969256	-1.77881	1.58496	5.06556	-0.114695	0.908976	0.953954	-6.08041
ENSG00000233721	ENSG00000233721	RP11-205K6.1		0.516603	-8.46906	9.50226	-1.6206	0.114422	0.909192	0.954142	-4.90598
ENSG00000270117	ENSG00000270117	AP000769.7		0.572124	-9.41042	10.5547	-2.69854	0.114064	0.909474	0.954391	-4.84957
ENSG00000106538	ENSG00000106538	RARRES2	retinoic acid receptor responder (tazarotene induced) 2 [Source:HGNC Symbol;Acc:9868]	0.413739	-6.80755	7.63503	-1.76255	0.114029	0.909502	0.954391	-5.01188
ENSG00000253730	ENSG00000253730	RP11-893F2.13		-0.29096	-5.37359	4.79167	-0.781471	-0.113932	0.909579	0.954432	-5.08604
ENSG00000225856	ENSG00000225856	PCNPP2	PEST containing nuclear protein pseudogene 2 [Source:HGNC Symbol;Acc:41974]	-0.723756	-13.3789	11.9313	-3.89475	-0.113823	0.909665	0.954485	-4.77153
ENSG00000139915	ENSG00000139915	MDGA2	MAM domain containing glycosylphosphatidylinositol anchor 2 [Source:HGNC Symbol;Acc:19835]	0.225348	-3.71809	4.16878	4.29679	0.113732	0.909737	0.954511	-5.97832
ENSG00000199035	ENSG00000199035	MIR103A1	microRNA 103a-1 [Source:HGNC Symbol;Acc:31490]	0.482707	-7.97023	8.93565	-2.98668	0.113652	0.9098	0.954511	-4.82654
ENSG00000164306	ENSG00000164306	CCDC111	coiled-coil domain containing 111 [Source:HGNC Symbol;Acc:26575]	-0.0953002	-1.76417	1.57356	4.02059	-0.113651	0.9098	0.954511	-5.91031
ENSG00000131374	ENSG00000131374	TBC1D5	TBC1 domain family, member 5 [Source:HGNC Symbol;Acc:19166]	0.121002	-2.00088	2.24288	6.10841	0.113495	0.909924	0.954597	-6.18627
ENSG00000164951	ENSG00000164951	PDP1	pyruvate dehyrogenase phosphatase catalytic subunit 1 [Source:HGNC Symbol;Acc:9279]	0.182196	-3.0139	3.37829	6.13649	0.113454	0.909956	0.954597	-6.20074
ENSG00000185974	ENSG00000185974	GRK1	G protein-coupled receptor kinase 1 [Source:HGNC Symbol;Acc:10013]	-0.511826	-9.50245	8.4788	-0.910337	-0.113301	0.910077	0.954686	-5.09795
ENSG00000184206	ENSG00000184206	GOLGA6L4	golgin A6 family-like 4 [Source:HGNC Symbol;Acc:27256]	0.322752	-5.35055	5.99606	-0.918477	0.113223	0.910139	0.954708	-5.04774
ENSG00000234056	ENSG00000234056	RP11-165I9.4		0.549728	-9.11697	10.2164	-3.76356	0.113181	0.910172	0.954708	-4.9055
ENSG00000263812	ENSG00000263812	LINC00908	long intergenic non-protein coding RNA 908 [Source:HGNC Symbol;Acc:27599]	1.11926	-18.5935	20.832	-4.18192	0.113002	0.910314	0.954818	-4.74205
ENSG00000157693	ENSG00000157693	C9orf91	chromosome 9 open reading frame 91 [Source:HGNC Symbol;Acc:24513]	0.121862	-2.02986	2.27358	4.22513	0.112715	0.91054	0.954982	-5.93356
ENSG00000196550	ENSG00000196550	FAM72A	family with sequence similarity 72, member A [Source:HGNC Symbol;Acc:24044]	-0.338523	-6.31722	5.64018	-0.283566	-0.11269	0.91056	0.954982	-5.15471
ENSG00000233255	ENSG00000233255	AC019181.2		-0.644763	-12.0438	10.7543	-3.38515	-0.112573	0.910653	0.954982	-4.8327
ENSG00000044574	ENSG00000044574	HSPA5	heat shock 70kDa protein 5 (glucose-regulated protein, 78kDa) [Source:HGNC Symbol;Acc:5238]	0.338436	-5.64641	6.32328	8.03792	0.112545	0.910675	0.954982	-6.38097
ENSG00000228903	ENSG00000228903	RASA4CP	RAS p21 protein activator 4C, pseudogene [Source:HGNC Symbol;Acc:44185]	0.153922	-2.56805	2.8759	1.21731	0.112543	0.910676	0.954982	-5.42258
ENSG00000175318	ENSG00000175318	GRAMD2	GRAM domain containing 2 [Source:HGNC Symbol;Acc:27287]	0.629449	-10.5049	11.7638	-2.72276	0.112512	0.910701	0.954982	-4.84573
ENSG00000103089	ENSG00000103089	FA2H	fatty acid 2-hydroxylase [Source:HGNC Symbol;Acc:21197]	0.619648	-10.3488	11.5881	-1.45814	0.112435	0.910761	0.954982	-4.95986
ENSG00000267417	ENSG00000267417	CTC-239J10.1		0.81689	-13.6447	15.2785	-4.03933	0.112421	0.910773	0.954982	-4.76236
ENSG00000230911	ENSG00000230911	PPIHP1	peptidylprolyl isomerase H (cyclophilin H) pseudogene 1 [Source:HGNC Symbol;Acc:31355]	-0.543497	-10.1738	9.08677	-2.59302	-0.112321	0.910852	0.954982	-4.84559
ENSG00000188730	ENSG00000188730	VWC2	von Willebrand factor C domain containing 2 [Source:HGNC Symbol;Acc:30200]	-0.366785	-6.86616	6.13259	1.83743	-0.112316	0.910856	0.954982	-5.69033
ENSG00000114654	ENSG00000114654	EFCC1	EF-hand and coiled-coil domain containing 1 [Source:HGNC Symbol;Acc:25692]	-0.444805	-8.33171	7.4421	2.57293	-0.112245	0.910912	0.954982	-5.51164
ENSG00000236758	ENSG00000236758	MTUS2-AS2	MTUS2 antisense RNA 2 [Source:HGNC Symbol;Acc:40923]	0.551162	-9.22352	10.3258	-2.86144	0.112222	0.91093	0.954982	-4.81496
ENSG00000186815	ENSG00000186815	TPCN1	two pore segment channel 1 [Source:HGNC Symbol;Acc:18182]	-0.168624	-3.15973	2.82249	4.57753	-0.112199	0.910948	0.954982	-5.99543
ENSG00000259200	ENSG00000259200	RP11-718O11.1		0.32409	-5.42851	6.07669	-1.22646	0.112125	0.911006	0.954997	-5.02329
ENSG00000133678	ENSG00000133678	TMEM254	transmembrane protein 254 [Source:HGNC Symbol;Acc:25804]	0.207181	-3.47227	3.88663	3.1852	0.112065	0.911054	0.954997	-5.70999
ENSG00000174705	ENSG00000174705	SH3PXD2B	SH3 and PX domains 2B [Source:HGNC Symbol;Acc:29242]	-0.246783	-4.63334	4.13978	7.777	-0.111968	0.911131	0.954997	-6.3566
ENSG00000231652	ENSG00000231652	RP11-553A21.3		0.608151	-10.202	11.4183	-2.41158	0.111964	0.911134	0.954997	-4.83698
ENSG00000259708	ENSG00000259708	RP11-762H8.3		-0.602732	-11.3182	10.1127	-3.43862	-0.111948	0.911146	0.954997	-4.79688
ENSG00000261295	ENSG00000261295	RP11-524D16__A.3		-0.817656	-15.3686	13.7333	-4.01789	-0.111836	0.911235	0.955051	-4.76757
ENSG00000259366	ENSG00000259366	CTD-2647L4.4		-0.0967364	-1.82082	1.62735	2.4936	-0.111669	0.911367	0.955131	-5.62669
ENSG00000213741	ENSG00000213741	RPS29	ribosomal protein S29 [Source:HGNC Symbol;Acc:10419]	-0.0904862	-1.70351	1.52253	6.40027	-0.111646	0.911385	0.955131	-6.22755
ENSG00000110975	ENSG00000110975	SYT10	synaptotagmin X [Source:HGNC Symbol;Acc:19266]	0.886524	-14.9381	16.7112	-3.41107	0.111496	0.911504	0.955217	-4.80587
ENSG00000198879	ENSG00000198879	SFMBT2	Scm-like with four mbt domains 2 [Source:HGNC Symbol;Acc:20256]	-0.14293	-2.69623	2.41037	4.67651	-0.11141	0.911572	0.95525	-6.01719
ENSG00000264058	ENSG00000264058	KRT222		-0.40637	-7.67191	6.85916	-2.67766	-0.111316	0.911646	0.955289	-4.86531
ENSG00000155052	ENSG00000155052	CNTNAP5	contactin associated protein-like 5 [Source:HGNC Symbol;Acc:18748]	-0.128563	-2.43016	2.17304	4.5105	-0.11117	0.911761	0.955371	-5.97872
ENSG00000117868	ENSG00000117868	ESYT2	extended synaptotagmin-like protein 2 [Source:HGNC Symbol;Acc:22211]	0.0937139	-1.5887	1.77613	6.05265	0.110859	0.912007	0.955561	-6.18601
ENSG00000092853	ENSG00000092853	CLSPN	claspin [Source:HGNC Symbol;Acc:19715]	-0.188786	-3.58031	3.20274	2.64948	-0.110784	0.912067	0.955561	-5.68023
ENSG00000204634	ENSG00000204634	TBC1D8	TBC1 domain family, member 8 (with GRAM domain) [Source:HGNC Symbol;Acc:17791]	0.170263	-2.88886	3.22938	2.81698	0.110771	0.912077	0.955561	-5.69165
ENSG00000165244	ENSG00000165244	ZNF367	zinc finger protein 367 [Source:HGNC Symbol;Acc:18320]	0.220341	-3.73909	4.17977	1.61748	0.110755	0.912089	0.955561	-5.52413
ENSG00000272330	ENSG00000272330	AC002044.4		-0.768066	-14.5826	13.0465	-5.13341	-0.110653	0.91217	0.955607	-4.73769
ENSG00000152518	ENSG00000152518	ZFP36L2	ZFP36 ring finger protein-like 2 [Source:HGNC Symbol;Acc:1108]	-0.254064	-4.82668	4.31855	5.62695	-0.110581	0.912227	0.955628	-6.10874
ENSG00000106025	ENSG00000106025	TSPAN12	tetraspanin 12 [Source:HGNC Symbol;Acc:21641]	-0.185084	-3.51798	3.14781	3.53596	-0.110522	0.912274	0.955638	-5.83379
ENSG00000145545	ENSG00000145545	SRD5A1	steroid-5-alpha-reductase, alpha polypeptide 1 (3-oxo-5 alpha-steroid delta 4-dehydrogenase alpha 1) [Source:HGNC Symbol;Acc:11284]	0.134978	-2.29702	2.56698	6.0213	0.110459	0.912324	0.955652	-6.18568
ENSG00000244513	ENSG00000244513	CTD-2013N24.2		0.317999	-5.41419	6.05019	-1.21324	0.11041	0.912362	0.955654	-5.02908
ENSG00000148671	ENSG00000148671	ADIRF	adipogenesis regulatory factor [Source:HGNC Symbol;Acc:24043]	0.809597	-13.8038	15.423	-4.04373	0.11026	0.91248	0.955739	-4.76908
ENSG00000143772	ENSG00000143772	ITPKB	inositol-trisphosphate 3-kinase B [Source:HGNC Symbol;Acc:6179]	-0.226088	-4.31156	3.85939	5.79753	-0.110138	0.912577	0.955802	-6.11133
ENSG00000141027	ENSG00000141027	NCOR1	nuclear receptor corepressor 1 [Source:HGNC Symbol;Acc:7672]	-0.058287	-1.11414	0.997566	8.49374	-0.109868	0.912791	0.955967	-6.4452
ENSG00000112655	ENSG00000112655	PTK7	protein tyrosine kinase 7 [Source:HGNC Symbol;Acc:9618]	0.156849	-2.68499	2.99869	6.15616	0.109846	0.912808	0.955967	-6.16804
ENSG00000155189	ENSG00000155189	AGPAT5	1-acylglycerol-3-phosphate O-acyltransferase 5 [Source:HGNC Symbol;Acc:20886]	0.0717386	-1.22864	1.37212	6.26906	0.109795	0.912848	0.95597	-6.20452
ENSG00000182179	ENSG00000182179	UBA7	ubiquitin-like modifier activating enzyme 7 [Source:HGNC Symbol;Acc:12471]	-0.329607	-6.30898	5.64976	2.18486	-0.109709	0.912916	0.956003	-5.56866
ENSG00000140455	ENSG00000140455	USP3	ubiquitin specific peptidase 3 [Source:HGNC Symbol;Acc:12626]	-0.0816881	-1.56459	1.40121	5.65897	-0.109635	0.912975	0.956026	-6.14053
ENSG00000198121	ENSG00000198121	LPAR1	lysophosphatidic acid receptor 1 [Source:HGNC Symbol;Acc:3166]	0.262952	-4.51884	5.04474	2.66542	0.109443	0.913127	0.956132	-5.69205
ENSG00000243116	ENSG00000243116	RP11-564C24.1		0.818716	-14.0737	15.7111	-4.4159	0.109413	0.91315	0.956132	-4.75944
ENSG00000197558	ENSG00000197558	SSPO	SCO-spondin homolog (Bos taurus) [Source:HGNC Symbol;Acc:21998]	-0.634221	-12.177	10.9086	0.052913	-0.109353	0.913198	0.956143	-5.19121
ENSG00000134287	ENSG00000134287	ARF3	ADP-ribosylation factor 3 [Source:HGNC Symbol;Acc:654]	-0.124027	-2.3827	2.13465	6.38486	-0.109286	0.913251	0.95616	-6.20395
ENSG00000187109	ENSG00000187109	NAP1L1	nucleosome assembly protein 1-like 1 [Source:HGNC Symbol;Acc:7637]	-0.108947	-2.09419	1.87629	7.74683	-0.10922	0.913303	0.956176	-6.36571
ENSG00000231407	ENSG00000231407	RP11-576I22.2		0.384334	-6.62471	7.39338	-2.02985	0.109132	0.913373	0.956211	-4.94522
ENSG00000101115	ENSG00000101115	SALL4	sal-like 4 (Drosophila) [Source:HGNC Symbol;Acc:15924]	-0.215721	-4.15511	3.72366	0.874693	-0.108985	0.913489	0.956294	-5.37759
ENSG00000107902	ENSG00000107902	LHPP	phospholysine phosphohistidine inorganic pyrophosphate phosphatase [Source:HGNC Symbol;Acc:30042]	-0.191723	-3.69476	3.31132	2.6168	-0.108926	0.913535	0.956304	-5.6209
ENSG00000272386	ENSG00000272386	RP11-666A8.12		0.554121	-9.59985	10.7081	-2.76182	0.10861	0.913785	0.956495	-4.87843
ENSG00000237186	ENSG00000237186	RP11-229A12.2		-0.600129	-11.598	10.3978	-3.68556	-0.108602	0.913792	0.956495	-4.80724
ENSG00000072864	ENSG00000072864	NDE1	nudE nuclear distribution E homolog 1 (A. nidulans) [Source:HGNC Symbol;Acc:17619]	-0.197651	-3.82796	3.43265	3.47319	-0.108357	0.913985	0.956641	-5.77749
ENSG00000166153	ENSG00000166153	DEPDC4	DEP domain containing 4 [Source:HGNC Symbol;Acc:22952]	0.236223	-4.1049	4.57734	0.303947	0.108299	0.914031	0.956641	-5.24287
ENSG00000178338	ENSG00000178338	ZNF354B	zinc finger protein 354B [Source:HGNC Symbol;Acc:17197]	-0.102998	-1.99964	1.79364	4.93396	-0.10808	0.914204	0.956641	-6.05489
ENSG00000182359	ENSG00000182359	KBTBD3	kelch repeat and BTB (POZ) domain containing 3 [Source:HGNC Symbol;Acc:22934]	0.132863	-2.31398	2.57971	2.29757	0.108068	0.914213	0.956641	-5.59689
ENSG00000128513	ENSG00000128513	POT1	protection of telomeres 1 [Source:HGNC Symbol;Acc:17284]	0.0900628	-1.56875	1.74887	5.1076	0.108057	0.914223	0.956641	-6.07336
ENSG00000180917	ENSG00000180917	FTSJD1	FtsJ methyltransferase domain containing 1 [Source:HGNC Symbol;Acc:25635]	-0.0773957	-1.5032	1.34841	5.19991	-0.108034	0.914241	0.956641	-6.08789
ENSG00000181751	ENSG00000181751	C5orf30	chromosome 5 open reading frame 30 [Source:HGNC Symbol;Acc:25052]	-0.155542	-3.02434	2.71325	3.13659	-0.107907	0.914341	0.956641	-5.74572
ENSG00000234689	ENSG00000234689	LINC00444	long intergenic non-protein coding RNA 444 [Source:HGNC Symbol;Acc:42781]	-0.394844	-7.68018	6.89049	-1.60726	-0.107864	0.914375	0.956641	-4.94297
ENSG00000254978	ENSG00000254978	ALG1L9P	asparagine-linked glycosylation 1-like 9, pseudogene [Source:HGNC Symbol;Acc:44378]	-0.483968	-9.41451	8.44657	-3.12283	-0.107855	0.914382	0.956641	-4.83568
ENSG00000165807	ENSG00000165807	PPP1R36	protein phosphatase 1, regulatory subunit 36 [Source:HGNC Symbol;Acc:20097]	-0.253478	-4.93088	4.42392	0.0705427	-0.107854	0.914383	0.956641	-5.23033
ENSG00000232573	ENSG00000232573	RPL3P4	ribosomal protein L3 pseudogene 4 [Source:HGNC Symbol;Acc:19805]	-0.316813	-6.1632	5.52957	-0.791875	-0.107849	0.914387	0.956641	-5.06024
ENSG00000138639	ENSG00000138639	ARHGAP24	Rho GTPase activating protein 24 [Source:HGNC Symbol;Acc:25361]	-0.261667	-5.0939	4.57057	2.64467	-0.107771	0.914449	0.956641	-5.67212
ENSG00000103707	ENSG00000103707	MTFMT	mitochondrial methionyl-tRNA formyltransferase [Source:HGNC Symbol;Acc:29666]	0.0868142	-1.51643	1.69006	3.66091	0.107769	0.91445	0.956641	-5.83648
ENSG00000233155	ENSG00000233155	HMGA1P8	high mobility group AT-hook 1 pseudogene 8 [Source:HGNC Symbol;Acc:39183]	0.493707	-8.62552	9.61293	-2.25101	0.107749	0.914466	0.956641	-4.87866
ENSG00000105855	ENSG00000105855	ITGB8	integrin, beta 8 [Source:HGNC Symbol;Acc:6163]	0.227296	-3.97194	4.42654	9.71758	0.107727	0.914484	0.956641	-6.55552
ENSG00000270071	ENSG00000270071	AP001172.2		0.166063	-2.9038	3.23593	0.101094	0.107661	0.914536	0.956657	-5.21335
ENSG00000258479	ENSG00000258479	LINC00640	long intergenic non-protein coding RNA 640 [Source:HGNC Symbol;Acc:44291]	-0.567884	-11.0793	9.94351	-2.87097	-0.107523	0.914645	0.956679	-4.85063
ENSG00000122035	ENSG00000122035	RASL11A	RAS-like, family 11, member A [Source:HGNC Symbol;Acc:23802]	0.216238	-3.78652	4.219	1.41469	0.107516	0.91465	0.956679	-5.43473
ENSG00000196214	ENSG00000196214	ZNF766	zinc finger protein 766 [Source:HGNC Symbol;Acc:28063]	-0.0631546	-1.23312	1.10681	5.18564	-0.107432	0.914716	0.956679	-6.0783
ENSG00000222357	ENSG00000222357	RNU2-20P	RNA, U2 small nuclear 20, pseudogene [Source:HGNC Symbol;Acc:48513]	-0.670383	-13.0895	11.7487	-4.92652	-0.107432	0.914716	0.956679	-4.73607
ENSG00000204104	ENSG00000204104	TRAF3IP1	TNF receptor-associated factor 3 interacting protein 1 [Source:HGNC Symbol;Acc:17861]	0.0997108	-1.74897	1.9484	4.82411	0.107345	0.914786	0.956679	-6.02716
ENSG00000228643	ENSG00000228643	AC079779.4		0.316355	-5.54997	6.18268	0.680417	0.107327	0.914799	0.956679	-5.21243
ENSG00000006047	ENSG00000006047	YBX2	Y box binding protein 2 [Source:HGNC Symbol;Acc:17948]	0.205666	-3.60881	4.02014	1.9924	0.107307	0.914815	0.956679	-5.54488
ENSG00000175518	ENSG00000175518	UBQLNL	ubiquilin-like [Source:HGNC Symbol;Acc:28294]	-0.458638	-8.98934	8.07207	-2.12898	-0.107001	0.915058	0.956834	-4.91724
ENSG00000101958	ENSG00000101958	GLRA2	glycine receptor, alpha 2 [Source:HGNC Symbol;Acc:4327]	0.208072	-3.66228	4.07842	2.4477	0.106995	0.915062	0.956834	-5.63231
ENSG00000102531	ENSG00000102531	FNDC3A	fibronectin type III domain containing 3A [Source:HGNC Symbol;Acc:20296]	-0.0668734	-1.31097	1.17722	7.35206	-0.10698	0.915074	0.956834	-6.32718
ENSG00000124813	ENSG00000124813	RUNX2	runt-related transcription factor 2 [Source:HGNC Symbol;Acc:10472]	-0.194986	-3.83361	3.44364	3.30634	-0.106652	0.915333	0.957029	-5.77657
ENSG00000262098	ENSG00000262098	CTD-2561B21.10		-0.339767	-6.6802	6.00067	-1.5177	-0.106651	0.915334	0.957029	-5.01791
ENSG00000227934	ENSG00000227934	RP11-423F24.3		-0.488001	-9.59943	8.62343	-1.84516	-0.106595	0.915379	0.957037	-4.91487
ENSG00000162631	ENSG00000162631	NTNG1	netrin G1 [Source:HGNC Symbol;Acc:23319]	-0.364609	-7.19169	6.46247	4.14043	-0.106291	0.915619	0.95725	-5.96046
ENSG00000135697	ENSG00000135697	BCMO1	beta-carotene 15,15'-monooxygenase 1 [Source:HGNC Symbol;Acc:13815]	-0.635565	-12.5449	11.2738	-2.99389	-0.106212	0.915682	0.957277	-4.85024
ENSG00000265206	ENSG00000265206	MIR142	microRNA 142 [Source:HGNC Symbol;Acc:31529]	0.712759	-12.6666	14.0921	-3.8165	0.106025	0.915829	0.957392	-4.77373
ENSG00000166501	ENSG00000166501	PRKCB	protein kinase C, beta [Source:HGNC Symbol;Acc:9395]	0.291724	-5.18892	5.77237	1.39851	0.105936	0.9159	0.957428	-5.51237
ENSG00000186409	ENSG00000186409	CCDC30	coiled-coil domain containing 30 [Source:HGNC Symbol;Acc:26103]	0.156273	-2.78606	3.09861	4.89818	0.105704	0.916083	0.957581	-6.03046
ENSG00000231439	ENSG00000231439	WASIR2	WASH and IL9R antisense RNA 2 [Source:HGNC Symbol;Acc:38609]	0.616817	-11.0023	12.2359	-3.09594	0.105654	0.916123	0.957584	-4.84059
ENSG00000162951	ENSG00000162951	LRRTM1	leucine rich repeat transmembrane neuronal 1 [Source:HGNC Symbol;Acc:19408]	0.21878	-3.90755	4.34511	0.980757	0.105522	0.916227	0.957635	-5.37147
ENSG00000133103	ENSG00000133103	COG6	component of oligomeric golgi complex 6 [Source:HGNC Symbol;Acc:18621]	-0.0985254	-1.9579	1.76085	5.36251	-0.105459	0.916277	0.957635	-6.10512
ENSG00000259947	ENSG00000259947	XX-DJ76P10__A.2		0.400121	-7.15405	7.95429	-2.18184	0.105416	0.916311	0.957635	-4.84512
ENSG00000198198	ENSG00000198198	SZT2	seizure threshold 2 homolog (mouse) [Source:HGNC Symbol;Acc:29040]	-0.10007	-1.98954	1.7894	6.51258	-0.105406	0.916319	0.957635	-6.23726
ENSG00000198157	ENSG00000198157	HMGN5	high mobility group nucleosome binding domain 5 [Source:HGNC Symbol;Acc:8013]	-0.191486	-3.81084	3.42786	1.56482	-0.105295	0.916407	0.957687	-5.48393
ENSG00000224086	ENSG00000224086	LL22NC03-86G7.1		-0.309984	-6.17397	5.554	0.396801	-0.105208	0.916476	0.957697	-5.2723
ENSG00000175874	ENSG00000175874	CREG2	cellular repressor of E1A-stimulated genes 2 [Source:HGNC Symbol;Acc:14272]	0.159741	-2.86503	3.18451	2.69749	0.105105	0.916557	0.957697	-5.73586
ENSG00000125804	ENSG00000125804	FAM182A	family with sequence similarity 182, member A [Source:HGNC Symbol;Acc:16222]	-0.389283	-7.76102	6.98245	-1.60847	-0.105099	0.916562	0.957697	-4.95545
ENSG00000009724	ENSG00000009724	MASP2	mannan-binding lectin serine peptidase 2 [Source:HGNC Symbol;Acc:6902]	-0.365978	-7.29761	6.56565	0.00155613	-0.10508	0.916577	0.957697	-5.10374
ENSG00000138018	ENSG00000138018	EPT1	ethanolaminephosphotransferase 1 (CDP-ethanolamine-specific) [Source:HGNC Symbol;Acc:29361]	-0.0779129	-1.554	1.39818	6.46561	-0.10505	0.9166	0.957697	-6.24306
ENSG00000267009	ENSG00000267009	RP11-120M18.2		-0.356087	-7.10956	6.39739	-2.04464	-0.104937	0.916689	0.957752	-4.94996
ENSG00000202111	ENSG00000202111	VTRNA1-2	vault RNA 1-2 [Source:HGNC Symbol;Acc:12655]	0.483811	-8.71594	9.68356	-3.26782	0.104665	0.916905	0.957938	-4.81252
ENSG00000257433	ENSG00000257433	RP1-197B17.3		-0.33181	-6.65155	5.98793	-1.11231	-0.104494	0.91704	0.958041	-5.03451
ENSG00000226287	ENSG00000226287	TMEM191A	transmembrane protein 191A (pseudogene) [Source:HGNC Symbol;Acc:25317]	0.346339	-6.2531	6.94578	-0.886953	0.104447	0.917077	0.958041	-5.07022
ENSG00000183580	ENSG00000183580	FBXL7	F-box and leucine-rich repeat protein 7 [Source:HGNC Symbol;Acc:13604]	-0.204189	-4.10051	3.69213	4.52382	-0.104299	0.917195	0.958125	-5.92422
ENSG00000186704	ENSG00000186704	DTX2P1	deltex homolog 2 pseudogene 1 [Source:HGNC Symbol;Acc:42352]	-0.564193	-11.3353	10.2069	-3.29605	-0.104249	0.917234	0.958128	-4.80619
ENSG00000007171	ENSG00000007171	NOS2	nitric oxide synthase 2, inducible [Source:HGNC Symbol;Acc:7873]	0.489882	-8.87602	9.85579	-1.69932	0.104098	0.917353	0.958136	-4.92079
ENSG00000267057	ENSG00000267057	RP11-456O19.2		-0.360055	-7.24596	6.52585	-1.72247	-0.104066	0.917379	0.958136	-4.9758
ENSG00000128617	ENSG00000128617	OPN1SW	opsin 1 (cone pigments), short-wave-sensitive [Source:HGNC Symbol;Acc:1012]	-0.329069	-6.6228	5.96466	-0.779065	-0.104059	0.917384	0.958136	-5.02609
ENSG00000113532	ENSG00000113532	ST8SIA4	ST8 alpha-N-acetyl-neuraminide alpha-2,8-sialyltransferase 4 [Source:HGNC Symbol;Acc:10871]	-0.195649	-3.93941	3.54812	3.87326	-0.104009	0.917424	0.958136	-5.86655
ENSG00000253463	ENSG00000253463	HMGB1P19	high mobility group box 1 pseudogene 19 [Source:HGNC Symbol;Acc:39101]	0.501032	-9.08656	10.0886	-2.94392	0.104006	0.917426	0.958136	-4.84093
ENSG00000197312	ENSG00000197312	DDI2	DNA-damage inducible 1 homolog 2 (S. cerevisiae) [Source:HGNC Symbol;Acc:24578]	0.0764889	-1.3887	1.54167	5.3859	0.103898	0.917511	0.958168	-6.10822
ENSG00000237451	ENSG00000237451	CDK2AP2P2	cyclin-dependent kinase 2 associated protein 2 pseudogene 2 [Source:HGNC Symbol;Acc:38493]	0.258346	-4.69153	5.20823	-1.00261	0.103874	0.91753	0.958168	-5.04024
ENSG00000257591	ENSG00000257591	ZNF625	zinc finger protein 625 [Source:HGNC Symbol;Acc:30571]	0.210096	-3.81726	4.23745	-0.023162	0.103825	0.91757	0.95817	-5.1997
ENSG00000153551	ENSG00000153551	CMTM7	CKLF-like MARVEL transmembrane domain containing 7 [Source:HGNC Symbol;Acc:19178]	0.310993	-5.6592	6.28118	-0.298715	0.103673	0.91769	0.958257	-5.17774
ENSG00000251393	ENSG00000251393	RP1-240K6.3		-0.67864	-13.7252	12.3679	-5.10915	-0.103525	0.917807	0.958308	-4.73138
ENSG00000132386	ENSG00000132386	SERPINF1	serpin peptidase inhibitor, clade F (alpha-2 antiplasmin, pigment epithelium derived factor), member 1 [Source:HGNC Symbol;Acc:8824]	0.280788	-5.11936	5.68094	0.991851	0.103485	0.917839	0.958308	-5.34615
ENSG00000139445	ENSG00000139445	FOXN4	forkhead box N4 [Source:HGNC Symbol;Acc:21399]	0.321856	-5.86894	6.51266	-1.35204	0.103471	0.91785	0.958308	-5.01161
ENSG00000259969	ENSG00000259969	RP11-999E24.3		0.137097	-2.50926	2.78345	2.70024	0.103105	0.918139	0.958572	-5.65856
ENSG00000124610	ENSG00000124610	HIST1H1A	histone cluster 1, H1a [Source:HGNC Symbol;Acc:4715]	0.584835	-10.7186	11.8883	-2.76754	0.102973	0.918243	0.958642	-4.83936
ENSG00000145908	ENSG00000145908	ZNF300	zinc finger protein 300 [Source:HGNC Symbol;Acc:13091]	-0.550837	-11.2118	10.1102	2.32141	-0.102832	0.918355	0.95872	-5.65282
ENSG00000006468	ENSG00000006468	ETV1	ets variant 1 [Source:HGNC Symbol;Acc:3490]	0.146787	-2.69593	2.98951	4.90474	0.102767	0.918406	0.958735	-6.05147
ENSG00000155970	ENSG00000155970	MICU3	mitochondrial calcium uptake family, member 3 [Source:HGNC Symbol;Acc:27820]	-0.118515	-2.41519	2.17816	5.79582	-0.102701	0.918459	0.958751	-6.16434
ENSG00000135773	ENSG00000135773	CAPN9	calpain 9 [Source:HGNC Symbol;Acc:1486]	0.748931	-13.7712	15.2691	-3.54984	0.102653	0.918497	0.958752	-4.7873
ENSG00000239636	ENSG00000239636	RP4-728D4.2		-0.181088	-3.70097	3.3388	0.690415	-0.102391	0.918704	0.95893	-5.3044
ENSG00000260298	ENSG00000260298	RP11-429P3.4		0.753917	-13.947	15.4549	-3.98176	0.102066	0.918961	0.959093	-4.76633
ENSG00000005108	ENSG00000005108	THSD7A	thrombospondin, type I, domain containing 7A [Source:HGNC Symbol;Acc:22207]	-0.183731	-3.76673	3.39926	6.26711	-0.102056	0.918969	0.959093	-6.22671
ENSG00000113456	ENSG00000113456	RAD1	RAD1 homolog (S. pombe) [Source:HGNC Symbol;Acc:9806]	-0.0670369	-1.37437	1.24029	5.47062	-0.102054	0.91897	0.959093	-6.12609
ENSG00000233183	ENSG00000233183	RP3-468B3.2		-0.753259	-15.466	13.9595	-3.92512	-0.101895	0.919097	0.959112	-4.78032
ENSG00000147059	ENSG00000147059	SPIN2A	spindlin family, member 2A [Source:HGNC Symbol;Acc:20694]	0.42289	-7.83913	8.68491	-3.55097	0.101869	0.919117	0.959112	-4.91561
ENSG00000137868	ENSG00000137868	STRA6	stimulated by retinoic acid 6 [Source:HGNC Symbol;Acc:30650]	-2.19981	-45.1898	40.7902	-3.67446	-0.10184	0.91914	0.959112	-4.75914
ENSG00000235156	ENSG00000235156	TMEM30C	transmembrane protein 30C [Source:HGNC Symbol;Acc:30443]	0.513805	-9.53157	10.5592	-3.0931	0.101797	0.919174	0.959112	-4.84078
ENSG00000234350	ENSG00000234350	AC007405.4		-0.31593	-6.4966	5.86474	-1.10922	-0.101732	0.919225	0.959112	-5.09946
ENSG00000111331	ENSG00000111331	OAS3	2'-5'-oligoadenylate synthetase 3, 100kDa [Source:HGNC Symbol;Acc:8088]	-0.650389	-13.3915	12.0908	-2.35795	-0.101594	0.919335	0.959112	-4.8822
ENSG00000064309	ENSG00000064309	CDON	cell adhesion associated, oncogene regulated [Source:HGNC Symbol;Acc:17104]	0.0943918	-1.75558	1.94436	5.41477	0.101548	0.919371	0.959112	-6.11652
ENSG00000143340	ENSG00000143340	FAM163A	family with sequence similarity 163, member A [Source:HGNC Symbol;Acc:28274]	-0.664338	-13.6899	12.3612	-2.16106	-0.101507	0.919404	0.959112	-4.85599
ENSG00000243753	ENSG00000243753	HLA-L	major histocompatibility complex, class I, L (pseudogene) [Source:HGNC Symbol;Acc:4970]	-0.121389	-2.50192	2.25915	2.40882	-0.101486	0.91942	0.959112	-5.62274
ENSG00000174950	ENSG00000174950	CD164L2	CD164 sialomucin-like 2 [Source:HGNC Symbol;Acc:32043]	-0.595238	-12.2816	11.0911	-3.30799	-0.101371	0.919511	0.959112	-4.81396
ENSG00000186684	ENSG00000186684	CYP27C1	cytochrome P450, family 27, subfamily C, polypeptide 1 [Source:HGNC Symbol;Acc:33480]	0.168206	-3.13533	3.47174	0.516217	0.101336	0.919539	0.959112	-5.29012
ENSG00000135951	ENSG00000135951	TSGA10	testis specific, 10 [Source:HGNC Symbol;Acc:14927]	0.179769	-3.35088	3.71041	3.77833	0.101336	0.919539	0.959112	-5.86963
ENSG00000071073	ENSG00000071073	MGAT4A	mannosyl (alpha-1,3-)-glycoprotein beta-1,4-N-acetylglucosaminyltransferase, isozyme A [Source:HGNC Symbol;Acc:7047]	0.148504	-2.77037	3.06737	5.01937	0.101257	0.919601	0.959112	-6.04435
ENSG00000222457	ENSG00000222457	RNU6-121P	RNA, U6 small nuclear 121, pseudogene [Source:HGNC Symbol;Acc:47084]	0.570074	-10.6402	11.7803	-4.28652	0.101209	0.919639	0.959112	-4.76017
ENSG00000146373	ENSG00000146373	RNF217	ring finger protein 217 [Source:HGNC Symbol;Acc:21487]	0.110642	-2.06521	2.2865	5.37297	0.101203	0.919644	0.959112	-6.1224
ENSG00000135953	ENSG00000135953	MFSD9	major facilitator superfamily domain containing 9 [Source:HGNC Symbol;Acc:28158]	0.0973861	-1.81811	2.01288	4.16392	0.101186	0.919658	0.959112	-5.93188
ENSG00000108010	ENSG00000108010	GLRX3	glutaredoxin 3 [Source:HGNC Symbol;Acc:15987]	0.0544514	-1.01681	1.12571	5.8439	0.101162	0.919676	0.959112	-6.16071
ENSG00000086619	ENSG00000086619	ERO1LB	ERO1-like beta (S. cerevisiae) [Source:HGNC Symbol;Acc:14355]	0.399008	-7.45216	8.25018	3.5843	0.101146	0.919689	0.959112	-5.84141
ENSG00000086730	ENSG00000086730	LAT2	linker for activation of T cells family, member 2 [Source:HGNC Symbol;Acc:12749]	0.29081	-5.43247	6.01409	2.17719	0.101127	0.919704	0.959112	-5.44941
ENSG00000112159	ENSG00000112159	MDN1	MDN1, midasin homolog (yeast) [Source:HGNC Symbol;Acc:18302]	0.058388	-1.09122	1.20799	7.80222	0.101083	0.919739	0.959112	-6.37646
ENSG00000116194	ENSG00000116194	ANGPTL1	angiopoietin-like 1 [Source:HGNC Symbol;Acc:489]	-0.286767	-5.93478	5.36125	-0.518008	-0.10105	0.919765	0.959112	-5.09028
ENSG00000186487	ENSG00000186487	MYT1L	myelin transcription factor 1-like [Source:HGNC Symbol;Acc:7623]	-0.118694	-2.46093	2.22354	6.5101	-0.100855	0.919919	0.959214	-6.26206
ENSG00000099904	ENSG00000099904	ZDHHC8	zinc finger, DHHC-type containing 8 [Source:HGNC Symbol;Acc:18474]	0.0805304	-1.50897	1.67003	5.39051	0.100833	0.919937	0.959214	-6.11601
ENSG00000102908	ENSG00000102908	NFAT5	nuclear factor of activated T-cells 5, tonicity-responsive [Source:HGNC Symbol;Acc:7774]	-0.0840006	-1.74547	1.57747	8.29868	-0.100622	0.920104	0.959338	-6.4307
ENSG00000230510	ENSG00000230510	PPP5D1	PPP5 tetratricopeptide repeat domain containing 1 [Source:HGNC Symbol;Acc:44209]	0.180607	-3.39283	3.75404	1.26032	0.100589	0.92013	0.959338	-5.40148
ENSG00000205334	ENSG00000205334	AC074091.13	Uncharacterized protein [Source:UniProtKB/TrEMBL;Acc:B7WNW1]	-0.329014	-6.84564	6.18761	-2.08292	-0.100483	0.920213	0.959387	-4.92437
ENSG00000230628	ENSG00000230628	RP4-781K5.6		0.625895	-11.7803	13.0321	-3.41029	0.100407	0.920274	0.959411	-4.79468
ENSG00000202392	ENSG00000202392	RN7SKP292	RNA, 7SK small nuclear pseudogene 292 [Source:HGNC Symbol;Acc:46016]	0.384434	-7.24822	8.01709	-2.43222	0.100242	0.920405	0.959477	-4.86824
ENSG00000196116	ENSG00000196116	TDRD7	tudor domain containing 7 [Source:HGNC Symbol;Acc:30831]	-0.105843	-2.20768	1.99599	3.67786	-0.100223	0.92042	0.959477	-5.82939
ENSG00000174697	ENSG00000174697	LEP	leptin [Source:HGNC Symbol;Acc:6553]	0.712777	-13.4476	14.8732	-4.24573	0.10018	0.920454	0.959477	-4.76018
ENSG00000262678	ENSG00000262678	RP5-1050D4.4		0.461374	-8.70813	9.63088	-2.77334	0.10014	0.920485	0.959477	-4.87386
ENSG00000162636	ENSG00000162636	FAM102B	family with sequence similarity 102, member B [Source:HGNC Symbol;Acc:27637]	0.0785155	-1.48266	1.63969	5.54869	0.100094	0.920522	0.959477	-6.14434
ENSG00000232860	ENSG00000232860	SMG7-AS1	SMG7 antisense RNA 1 [Source:HGNC Symbol;Acc:24518]	0.415844	-7.85718	8.68886	-2.06762	0.100039	0.920565	0.959484	-4.91606
ENSG00000253776	ENSG00000253776	RP11-6N13.4		-0.478535	-10.0067	9.04963	-3.12878	-0.0999555	0.920631	0.959514	-4.8502
ENSG00000227946	ENSG00000227946	AC007383.3		-0.150376	-3.15076	2.85001	1.30675	-0.0997478	0.920795	0.959625	-5.41048
ENSG00000139133	ENSG00000139133	ALG10	ALG10, alpha-1,2-glucosyltransferase [Source:HGNC Symbol;Acc:23162]	-0.0740638	-1.55211	1.40399	3.95466	-0.0997283	0.920811	0.959625	-5.90811
ENSG00000162337	ENSG00000162337	LRP5	low density lipoprotein receptor-related protein 5 [Source:HGNC Symbol;Acc:6697]	-0.146264	-3.07472	2.78219	5.04141	-0.0994035	0.921068	0.959762	-6.03565
ENSG00000006459	ENSG00000006459	JHDM1D	jumonji C domain containing histone demethylase 1 homolog D (S. cerevisiae) [Source:HGNC Symbol;Acc:22224]	-0.0796485	-1.67436	1.51507	5.21537	-0.0994023	0.921069	0.959762	-6.09842
ENSG00000187815	ENSG00000187815	ZFP69	ZFP69 zinc finger protein [Source:HGNC Symbol;Acc:24708]	0.114047	-2.16987	2.39796	3.41354	0.099381	0.921086	0.959762	-5.80114
ENSG00000131781	ENSG00000131781	FMO5	flavin containing monooxygenase 5 [Source:HGNC Symbol;Acc:3773]	-0.405029	-8.53117	7.72111	-1.83877	-0.0991981	0.92123	0.959762	-4.94502
ENSG00000265859	ENSG00000265859	MIR5704	microRNA 5704 [Source:HGNC Symbol;Acc:43469]	0.720982	-13.7451	15.1871	-4.6068	0.0991917	0.921236	0.959762	-4.74118
ENSG00000158296	ENSG00000158296	SLC13A3	solute carrier family 13 (sodium-dependent dicarboxylate transporter), member 3 [Source:HGNC Symbol;Acc:14430]	-0.177262	-3.73585	3.38133	3.27747	-0.0991379	0.921278	0.959762	-5.76485
ENSG00000271172	ENSG00000271172	RP11-660M5.1		-0.636324	-13.4147	12.1421	-5.45	-0.0991068	0.921303	0.959762	-4.7098
ENSG00000268560	ENSG00000268560	CTD-2332E11.2		0.821152	-15.6707	17.313	-4.63763	0.0990961	0.921311	0.959762	-4.77792
ENSG00000227895	ENSG00000227895	RP1-272J12.1		0.552471	-10.5455	11.6504	-4.85339	0.099076	0.921327	0.959762	-4.73304
ENSG00000100288	ENSG00000100288	CHKB	choline kinase beta [Source:HGNC Symbol;Acc:1938]	0.174324	-3.32785	3.6765	0.105771	0.0990653	0.921336	0.959762	-5.21358
ENSG00000234695	ENSG00000234695	AC002076.10		-0.282592	-5.96089	5.3957	0.698508	-0.0990474	0.92135	0.959762	-5.35294
ENSG00000134864	ENSG00000134864	GGACT	gamma-glutamylamine cyclotransferase [Source:HGNC Symbol;Acc:25100]	-0.35884	-7.58683	6.86915	-1.32925	-0.0988063	0.92154	0.95989	-4.98679
ENSG00000229221	ENSG00000229221	HNRNPA1P66	heterogeneous nuclear ribonucleoprotein A1 pseudogene 66 [Source:HGNC Symbol;Acc:48796]	0.825452	-15.8072	17.4581	-4.77134	0.0987715	0.921568	0.95989	-4.73309
ENSG00000171451	ENSG00000171451	DSEL	dermatan sulfate epimerase-like [Source:HGNC Symbol;Acc:18144]	0.13925	-2.66755	2.94605	5.74862	0.0987383	0.921594	0.95989	-6.17325
ENSG00000244055	ENSG00000244055	AC007566.10		0.100071	-1.91812	2.11826	3.26614	0.0986847	0.921637	0.95989	-5.73904
ENSG00000104447	ENSG00000104447	TRPS1	trichorhinophalangeal syndrome I [Source:HGNC Symbol;Acc:12340]	-0.121514	-2.5737	2.33067	5.07191	-0.0986222	0.921686	0.95989	-6.05453
ENSG00000226944	ENSG00000226944	RP1-120G22.11		0.458695	-8.79881	9.7162	-2.85755	0.0986124	0.921694	0.95989	-4.85363
ENSG00000151702	ENSG00000151702	FLI1	Friend leukemia virus integration 1 [Source:HGNC Symbol;Acc:3749]	-0.387048	-8.20707	7.43297	-0.276585	-0.0985052	0.921779	0.959926	-5.2248
ENSG00000261582	ENSG00000261582	RP4-614O4.11		0.174344	-3.34924	3.69793	0.111893	0.0984747	0.921803	0.959926	-5.21332
ENSG00000012171	ENSG00000012171	SEMA3B	sema domain, immunoglobulin domain (Ig), short basic domain, secreted, (semaphorin) 3B [Source:HGNC Symbol;Acc:10724]	-0.21554	-4.57671	4.14563	4.46738	-0.0983618	0.921892	0.959981	-5.97174
ENSG00000205213	ENSG00000205213	LGR4	leucine-rich repeat containing G protein-coupled receptor 4 [Source:HGNC Symbol;Acc:13299]	-0.138724	-2.95248	2.67503	5.21036	-0.0981224	0.922082	0.960125	-6.05472
ENSG00000120664	ENSG00000120664	SPG20OS	SPG20 opposite strand [Source:HGNC Symbol;Acc:39933]	-0.255275	-5.43456	4.92401	-0.138963	-0.0980936	0.922105	0.960125	-5.1996
ENSG00000233558	ENSG00000233558	RP3-486I3.4		-0.418748	-8.92978	8.09229	-0.0236877	-0.0979202	0.922242	0.960227	-5.01024
ENSG00000108984	ENSG00000108984	MAP2K6	mitogen-activated protein kinase kinase 6 [Source:HGNC Symbol;Acc:6846]	-0.197893	-4.22187	3.82608	3.44113	-0.097876	0.922277	0.960227	-5.7968
ENSG00000006015	ENSG00000006015	C19orf60	chromosome 19 open reading frame 60 [Source:HGNC Symbol;Acc:26098]	0.0962503	-1.86488	2.05738	3.38632	0.097678	0.922434	0.960352	-5.77895
ENSG00000167874	ENSG00000167874	TMEM88	transmembrane protein 88 [Source:HGNC Symbol;Acc:32371]	0.229262	-4.44923	4.90775	0.537907	0.0975277	0.922553	0.960417	-5.3083
ENSG00000163794	ENSG00000163794	UCN	urocortin [Source:HGNC Symbol;Acc:12516]	-0.157166	-3.36516	3.05083	2.35928	-0.0975052	0.92257	0.960417	-5.56513
ENSG00000064199	ENSG00000064199	SPA17	sperm autoantigenic protein 17 [Source:HGNC Symbol;Acc:11210]	-0.19058	-4.08399	3.70283	3.54081	-0.0974203	0.922638	0.960449	-5.79945
ENSG00000122986	ENSG00000122986	HVCN1	hydrogen voltage-gated channel 1 [Source:HGNC Symbol;Acc:28240]	-0.246402	-5.2828	4.79	-0.117087	-0.09737	0.922677	0.960452	-5.15987
ENSG00000197153	ENSG00000197153	HIST1H3J	histone cluster 1, H3j [Source:HGNC Symbol;Acc:4774]	-0.200841	-4.31367	3.91199	3.76353	-0.097188	0.922821	0.960486	-5.86354
ENSG00000254744	ENSG00000254744	CTD-3076O17.1		-0.543657	-11.6802	10.5929	-2.64513	-0.0971575	0.922846	0.960486	-4.8758
ENSG00000145375	ENSG00000145375	SPATA5	spermatogenesis associated 5 [Source:HGNC Symbol;Acc:18119]	0.0858753	-1.67398	1.84573	5.04198	0.0971164	0.922878	0.960486	-6.06502
ENSG00000164171	ENSG00000164171	ITGA2	integrin, alpha 2 (CD49B, alpha 2 subunit of VLA-2 receptor) [Source:HGNC Symbol;Acc:6137]	-0.322722	-6.94146	6.29602	-0.29732	-0.0970408	0.922938	0.960486	-5.16883
ENSG00000185631	ENSG00000185631	AC017079.3		-0.405687	-8.72604	7.91466	-1.89015	-0.0970402	0.922938	0.960486	-4.93239
ENSG00000168872	ENSG00000168872	DDX19A	DEAD (Asp-Glu-Ala-Asp) box polypeptide 19A [Source:HGNC Symbol;Acc:25628]	0.0544391	-1.06245	1.17133	4.22093	0.0970071	0.922965	0.960486	-5.93313
ENSG00000197616	ENSG00000197616	MYH6	myosin, heavy chain 6, cardiac muscle, alpha [Source:HGNC Symbol;Acc:7576]	-0.497409	-10.703	9.70818	-2.15372	-0.0970012	0.922969	0.960486	-4.93992
ENSG00000199266	ENSG00000199266	SNORA60	small nucleolar RNA, H/ACA box 60 [Source:HGNC Symbol;Acc:32654]	-0.475149	-10.2376	9.2873	-3.28898	-0.0968664	0.923076	0.960558	-4.8082
ENSG00000170074	ENSG00000170074	FAM153A	family with sequence similarity 153, member A [Source:HGNC Symbol;Acc:29940]	0.789843	-15.4466	17.0263	-4.6835	0.096817	0.923115	0.96056	-4.73582
ENSG00000258315	ENSG00000258315	C17orf49	chromosome 17 open reading frame 49 [Source:HGNC Symbol;Acc:28737]	-0.244763	-5.28131	4.79178	-0.93146	-0.0967199	0.923192	0.96056	-5.06499
ENSG00000073712	ENSG00000073712	FERMT2	fermitin family member 2 [Source:HGNC Symbol;Acc:15767]	0.099453	-1.94762	2.14653	6.97991	0.096691	0.923215	0.96056	-6.28894
ENSG00000229647	ENSG00000229647	AC007879.7		-0.70844	-15.2926	13.8757	-4.68365	-0.0966773	0.923226	0.96056	-4.7581
ENSG00000107984	ENSG00000107984	DKK1	dickkopf WNT signaling pathway inhibitor 1 [Source:HGNC Symbol;Acc:2891]	0.402221	-7.89106	8.6955	3.35658	0.096525	0.923346	0.960647	-5.5971
ENSG00000203667	ENSG00000203667	COX20	COX20 cytochrome C oxidase assembly factor [Source:HGNC Symbol;Acc:26970]	-0.109597	-2.3712	2.15201	5.29734	-0.0964457	0.923409	0.960657	-6.07312
ENSG00000171100	ENSG00000171100	MTM1	myotubularin 1 [Source:HGNC Symbol;Acc:7448]	0.0763748	-1.5001	1.65285	4.49146	0.0964194	0.92343	0.960657	-5.96615
ENSG00000237017	ENSG00000237017	AC012314.8		-0.325222	-7.04757	6.39713	-1.01826	-0.0962853	0.923536	0.960685	-5.05125
ENSG00000095539	ENSG00000095539	SEMA4G	sema domain, immunoglobulin domain (Ig), transmembrane domain (TM) and short cytoplasmic domain, (semaphorin) 4G [Source:HGNC Symbol;Acc:10735]	0.107432	-2.11437	2.32923	4.34632	0.0962344	0.923576	0.960685	-5.93536
ENSG00000249550	ENSG00000249550	RP11-438N16.1		0.44095	-8.67882	9.56071	1.18659	0.0962293	0.92358	0.960685	-5.02998
ENSG00000141569	ENSG00000141569	TRIM65	tripartite motif containing 65 [Source:HGNC Symbol;Acc:27316]	-0.0740517	-1.60623	1.45813	4.06567	-0.0961896	0.923612	0.960685	-5.91891
ENSG00000159289	ENSG00000159289	GOLGA6A	golgin A6 family, member A [Source:HGNC Symbol;Acc:13567]	-0.425074	-9.2289	8.37875	-1.81853	-0.0960938	0.923688	0.960685	-4.88945
ENSG00000065320	ENSG00000065320	NTN1	netrin 1 [Source:HGNC Symbol;Acc:8029]	-0.190683	-4.14057	3.75921	7.07309	-0.0960792	0.923699	0.960685	-6.2632
ENSG00000154217	ENSG00000154217	PITPNC1	phosphatidylinositol transfer protein, cytoplasmic 1 [Source:HGNC Symbol;Acc:21045]	-0.118342	-2.57026	2.33358	6.88454	-0.0960581	0.923716	0.960685	-6.27999
ENSG00000127415	ENSG00000127415	IDUA	iduronidase, alpha-L- [Source:HGNC Symbol;Acc:5391]	-0.112653	-2.44863	2.22332	3.89966	-0.0959795	0.923778	0.960712	-5.86689
ENSG00000241644	ENSG00000241644	INMT	indolethylamine N-methyltransferase [Source:HGNC Symbol;Acc:6069]	0.298798	-5.92332	6.52092	0.724981	0.0955744	0.924099	0.961007	-5.27508
ENSG00000174384	ENSG00000174384	RP11-313P13.4		0.157172	-3.12305	3.4374	0.345563	0.0953617	0.924267	0.961143	-5.24993
ENSG00000114744	ENSG00000114744	COMMD2	COMM domain containing 2 [Source:HGNC Symbol;Acc:24993]	0.0574776	-1.14357	1.25852	5.5004	0.0952446	0.92436	0.961201	-6.13019
ENSG00000237385	ENSG00000237385	RP11-165J3.5		0.379379	-7.55468	8.31343	-1.79149	0.0951655	0.924423	0.961228	-4.88828
ENSG00000178803	ENSG00000178803	ADORA2A-AS1	ADORA2A antisense RNA 1 [Source:HGNC Symbol;Acc:37122]	0.69002	-13.7588	15.1388	-3.74667	0.0950454	0.924518	0.961288	-4.77528
ENSG00000271826	ENSG00000271826	RP1-93I3.1		0.305708	-6.10373	6.71514	-1.25553	0.0949269	0.924611	0.961347	-5.05143
ENSG00000261924	ENSG00000261924	CTD-2561B21.5		0.741187	-14.8077	16.2901	-3.8822	0.0948705	0.924656	0.961355	-4.77944
ENSG00000163191	ENSG00000163191	S100A11	S100 calcium binding protein A11 [Source:HGNC Symbol;Acc:10488]	-0.161334	-3.55663	3.23396	3.24715	-0.0945693	0.924895	0.961558	-5.74319
ENSG00000203288	ENSG00000203288	RP11-98D18.9		0.107371	-2.1532	2.36794	2.45312	0.0945305	0.924925	0.961558	-5.63042
ENSG00000125124	ENSG00000125124	BBS2	Bardet-Biedl syndrome 2 [Source:HGNC Symbol;Acc:967]	0.0852598	-1.71518	1.8857	5.73109	0.0942472	0.92515	0.961753	-6.1423
ENSG00000128596	ENSG00000128596	CCDC136	coiled-coil domain containing 136 [Source:HGNC Symbol;Acc:22225]	0.0664447	-1.34053	1.47342	6.39388	0.0939888	0.925354	0.961927	-6.22598
ENSG00000131142	ENSG00000131142	CCL25	chemokine (C-C motif) ligand 25 [Source:HGNC Symbol;Acc:10624]	0.195975	-3.9608	4.35275	0.740574	0.093831	0.925479	0.962001	-5.25017
ENSG00000123364	ENSG00000123364	HOXC13	homeobox C13 [Source:HGNC Symbol;Acc:5125]	-0.636406	-14.1388	12.866	-4.3693	-0.0938046	0.9255	0.962001	-4.77401
ENSG00000272501	ENSG00000272501	XXbac-BPG299F13.17		0.212958	-4.31041	4.73633	-0.061384	0.0936989	0.925584	0.96205	-5.2088
ENSG00000207588	ENSG00000207588	MIR593	microRNA 593 [Source:HGNC Symbol;Acc:32849]	0.526721	-10.6775	11.7309	-3.73297	0.0935626	0.925692	0.962123	-4.76956
ENSG00000249459	ENSG00000249459	ZNF286B	zinc finger protein 286B [Source:HGNC Symbol;Acc:33241]	-0.110615	-2.46525	2.24402	4.4481	-0.0934959	0.925745	0.96214	-5.99071
ENSG00000115935	ENSG00000115935	WIPF1	WAS/WASL interacting protein family, member 1 [Source:HGNC Symbol;Acc:12736]	0.186876	-3.79887	4.17262	4.77135	0.0933138	0.925889	0.962251	-5.98994
