## Supplementary material for "Convergent and non-additive impact of schizophrenia risk genes in human neurons": SI Data 1 (part 82 of 199)

### Sheet: 20 Random 15 Additive DEGs (continued)
	ensembl	Gene_name	description	logFC	CI.L	CI.R	AveExpr	t	P.Value	adj.P.Val	B
ENSG00000118412	ENSG00000118412	CASP8AP2	caspase 8 associated protein 2 [Source:HGNC Symbol;Acc:1510]	0.055746	-1.13532	1.24681	6.15246	0.0931491	0.926019	0.962336	-6.20447
ENSG00000219201	ENSG00000219201	RP11-181C21.4		0.282564	-5.75701	6.32213	-1.19571	0.0931136	0.926047	0.962336	-5.02423
ENSG00000166148	ENSG00000166148	AVPR1A	arginine vasopressin receptor 1A [Source:HGNC Symbol;Acc:895]	0.542034	-11.0488	12.1329	-1.56161	0.0930708	0.926081	0.962336	-5.09475
ENSG00000170537	ENSG00000170537	TMC7	transmembrane channel-like 7 [Source:HGNC Symbol;Acc:23000]	0.111805	-2.28106	2.50467	2.94285	0.0929923	0.926143	0.962362	-5.70785
ENSG00000270591	ENSG00000270591	RP11-73M18.11		0.450205	-9.19011	10.0905	-2.23274	0.0929439	0.926182	0.962363	-4.86781
ENSG00000251221	ENSG00000251221	CTC-325J23.3		-0.555536	-12.4649	11.3538	-3.34065	-0.092838	0.926266	0.962412	-4.82001
ENSG00000232827	ENSG00000232827	RP11-211N8.7		0.699586	-14.3074	15.7065	-4.88147	0.0927792	0.926312	0.962421	-4.73791
ENSG00000228999	ENSG00000228999	AC068490.1		0.618531	-12.6627	13.8997	-5.6737	0.0926887	0.926384	0.962457	-4.71898
ENSG00000173930	ENSG00000173930	SLCO4C1	solute carrier organic anion transporter family, member 4C1 [Source:HGNC Symbol;Acc:23612]	0.600367	-12.3718	13.5725	-2.90595	0.0921099	0.926842	0.962889	-4.84465
ENSG00000165215	ENSG00000165215	CLDN3	claudin 3 [Source:HGNC Symbol;Acc:2045]	0.347333	-7.16074	7.85541	-1.41473	0.0920701	0.926874	0.962889	-5.02842
ENSG00000237941	ENSG00000237941	KCNQ1DN	KCNQ1 downstream neighbor (non-protein coding) [Source:HGNC Symbol;Acc:13335]	-0.784472	-17.7524	16.1835	-3.71187	-0.0920131	0.926919	0.962898	-4.77624
ENSG00000225929	ENSG00000225929	AC000036.4		-0.434618	-9.84896	8.97972	-2.04957	-0.0918797	0.927025	0.962969	-4.85557
ENSG00000245975	ENSG00000245975	RP11-30K9.6		0.173486	-3.58659	3.93357	0.105818	0.0918269	0.927066	0.962974	-5.22006
ENSG00000102683	ENSG00000102683	SGCG	sarcoglycan, gamma (35kDa dystrophin-associated glycoprotein) [Source:HGNC Symbol;Acc:10809]	-0.470958	-10.7002	9.75831	-2.63051	-0.0916303	0.927222	0.963088	-4.84672
ENSG00000138670	ENSG00000138670	RASGEF1B	RasGEF domain family, member 1B [Source:HGNC Symbol;Acc:24881]	0.100984	-2.09378	2.29575	4.64641	0.0915731	0.927267	0.963088	-6.02713
ENSG00000137710	ENSG00000137710	RDX	radixin [Source:HGNC Symbol;Acc:9944]	-0.0732604	-1.66609	1.51957	7.44018	-0.0915378	0.927295	0.963088	-6.3332
ENSG00000264672	ENSG00000264672	RP11-112H10.4		-0.488876	-11.1224	10.1446	-2.93317	-0.0915008	0.927325	0.963088	-4.84685
ENSG00000107159	ENSG00000107159	CA9	carbonic anhydrase IX [Source:HGNC Symbol;Acc:1383]	-0.401468	-9.14426	8.34133	-1.98116	-0.0913909	0.927412	0.963121	-4.91787
ENSG00000220848	ENSG00000220848	RPS18P9	ribosomal protein S18 pseudogene 9 [Source:HGNC Symbol;Acc:36483]	0.119307	-2.47953	2.71814	1.46376	0.091367	0.927431	0.963121	-5.45006
ENSG00000231226	ENSG00000231226	TRIM31-AS1	TRIM31 antisense RNA 1 [Source:HGNC Symbol;Acc:39761]	-0.455176	-10.3777	9.46734	-2.43749	-0.0912975	0.927486	0.963126	-4.84844
ENSG00000015133	ENSG00000015133	CCDC88C	coiled-coil domain containing 88C [Source:HGNC Symbol;Acc:19967]	-0.131914	-3.01012	2.74629	5.62156	-0.0912159	0.92755	0.963126	-6.14448
ENSG00000101977	ENSG00000101977	MCF2	MCF.2 cell line derived transforming sequence [Source:HGNC Symbol;Acc:6940]	0.202456	-4.21577	4.62068	1.21673	0.0911976	0.927565	0.963126	-5.42118
ENSG00000187049	ENSG00000187049	TMEM216	transmembrane protein 216 [Source:HGNC Symbol;Acc:25018]	-0.127466	-2.9099	2.65497	2.99779	-0.0911738	0.927584	0.963126	-5.71369
ENSG00000253816	ENSG00000253816	RP11-1415C14.3		0.0930507	-1.94382	2.12993	3.2339	0.0909196	0.927785	0.963296	-5.79493
ENSG00000067066	ENSG00000067066	SP100	SP100 nuclear antigen [Source:HGNC Symbol;Acc:11206]	0.173263	-3.63926	3.98579	1.64396	0.0904473	0.928159	0.963646	-5.47416
ENSG00000140287	ENSG00000140287	HDC	histidine decarboxylase [Source:HGNC Symbol;Acc:4855]	0.859546	-18.0642	19.7832	-4.46366	0.0903993	0.928197	0.963647	-4.75168
ENSG00000111652	ENSG00000111652	COPS7A	COP9 signalosome subunit 7A [Source:HGNC Symbol;Acc:16758]	-0.0917062	-2.11324	1.92983	4.58507	-0.0902857	0.928287	0.963701	-5.97866
ENSG00000161594	ENSG00000161594	KLHL10	kelch-like family member 10 [Source:HGNC Symbol;Acc:18829]	0.425878	-8.96677	9.81853	-3.19952	0.09024	0.928323	0.963701	-4.84897
ENSG00000170581	ENSG00000170581	STAT2	signal transducer and activator of transcription 2, 113kDa [Source:HGNC Symbol;Acc:11363]	-0.091061	-2.10094	1.91882	4.9319	-0.0901704	0.928378	0.96372	-6.0259
ENSG00000157796	ENSG00000157796	WDR19	WD repeat domain 19 [Source:HGNC Symbol;Acc:18340]	-0.0765373	-1.77081	1.61773	6.38861	-0.0899067	0.928587	0.963898	-6.22286
ENSG00000204839	ENSG00000204839	MROH6	maestro heat-like repeat family member 6 [Source:HGNC Symbol;Acc:27814]	0.139466	-2.95159	3.23053	3.05542	0.0897973	0.928674	0.963941	-5.68673
ENSG00000088305	ENSG00000088305	DNMT3B	DNA (cytosine-5-)-methyltransferase 3 beta [Source:HGNC Symbol;Acc:2979]	-0.133987	-3.10511	2.83713	3.68168	-0.0897517	0.92871	0.963941	-5.83596
ENSG00000116151	ENSG00000116151	MORN1	MORN repeat containing 1 [Source:HGNC Symbol;Acc:25852]	-0.11717	-2.71649	2.48215	4.35014	-0.0897138	0.92874	0.963941	-5.95958
ENSG00000238083	ENSG00000238083	LRRC37A2	leucine rich repeat containing 37, member A2 [Source:HGNC Symbol;Acc:32404]	-0.120757	-2.80878	2.56727	4.1671	-0.0894087	0.928982	0.964139	-5.92256
ENSG00000271366	ENSG00000271366	AC002128.5		0.37524	-7.98326	8.73374	-2.15018	0.0893476	0.92903	0.964139	-4.89277
ENSG00000264491	ENSG00000264491	RP11-349A8.3		0.535356	-11.3962	12.4669	-3.4981	0.0892992	0.929068	0.964139	-4.81454
ENSG00000102606	ENSG00000102606	ARHGEF7	Rho guanine nucleotide exchange factor (GEF) 7 [Source:HGNC Symbol;Acc:15607]	0.0487643	-1.03844	1.13597	7.45176	0.0892671	0.929094	0.964139	-6.33817
ENSG00000233830	ENSG00000233830	AC073150.4		-0.182813	-4.26181	3.89619	0.940277	-0.089198	0.929149	0.964139	-5.36088
ENSG00000228696	ENSG00000228696	ARL17B	ADP-ribosylation factor-like 17B [Source:HGNC Symbol;Acc:32387]	-0.170207	-3.96819	3.62778	2.80168	-0.089192	0.929153	0.964139	-5.67118
ENSG00000185774	ENSG00000185774	KCNIP4	Kv channel interacting protein 4 [Source:HGNC Symbol;Acc:30083]	-0.156443	-3.65129	3.33841	1.61834	-0.0890899	0.929234	0.964176	-5.56806
ENSG00000164808	ENSG00000164808	SPIDR	scaffolding protein involved in DNA repair [Source:HGNC Symbol;Acc:28971]	0.135845	-2.90015	3.17184	4.0931	0.0890525	0.929264	0.964176	-5.89016
ENSG00000271234	ENSG00000271234	RP5-894D12.4		-0.570233	-13.3858	12.2453	-3.21218	-0.0885559	0.929657	0.964545	-4.82118
ENSG00000120051	ENSG00000120051	CCDC147	coiled-coil domain containing 147 [Source:HGNC Symbol;Acc:26676]	-0.194893	-4.57724	4.18746	0.471492	-0.0885097	0.929694	0.964545	-5.30024
ENSG00000248585	ENSG00000248585	RP11-90P5.1		-0.41126	-9.6638	8.84128	-3.22272	-0.088462	0.929732	0.964546	-4.81828
ENSG00000171227	ENSG00000171227	TMEM37	transmembrane protein 37 [Source:HGNC Symbol;Acc:18216]	-0.721901	-16.9791	15.5353	-5.63954	-0.0883757	0.9298	0.964578	-4.70839
ENSG00000011143	ENSG00000011143	MKS1	Meckel syndrome, type 1 [Source:HGNC Symbol;Acc:7121]	-0.0686927	-1.61874	1.48136	3.92889	-0.0881997	0.92994	0.964625	-5.88311
ENSG00000117643	ENSG00000117643	MAN1C1	mannosidase, alpha, class 1C, member 1 [Source:HGNC Symbol;Acc:19080]	0.116953	-2.52216	2.75607	4.65093	0.0881971	0.929942	0.964625	-5.98435
ENSG00000177324	ENSG00000177324	BEND2	BEN domain containing 2 [Source:HGNC Symbol;Acc:28509]	-0.660655	-15.572	14.2507	-4.07696	-0.0881782	0.929957	0.964625	-4.76242
ENSG00000261764	ENSG00000261764	KRT18P18	keratin 18 pseudogene 18 [Source:HGNC Symbol;Acc:33386]	0.618633	-13.3621	14.5994	-4.10855	0.0880651	0.930046	0.964657	-4.78542
ENSG00000272043	ENSG00000272043	RP11-44N11.3		0.617738	-13.3479	14.5833	-4.96555	0.0880332	0.930071	0.964657	-4.71889
ENSG00000128872	ENSG00000128872	TMOD2	tropomodulin 2 (neuronal) [Source:HGNC Symbol;Acc:11872]	-0.0811399	-1.91625	1.75397	7.93714	-0.0879981	0.930099	0.964657	-6.39885
ENSG00000156587	ENSG00000156587	UBE2L6	ubiquitin-conjugating enzyme E2L 6 [Source:HGNC Symbol;Acc:12490]	-0.0945238	-2.23568	2.04663	4.96047	-0.0878606	0.930208	0.964732	-6.05758
ENSG00000110436	ENSG00000110436	SLC1A2	solute carrier family 1 (glial high affinity glutamate transporter), member 2 [Source:HGNC Symbol;Acc:10940]	-0.0621765	-1.47322	1.34887	8.18327	-0.0876976	0.930337	0.964776	-6.42608
ENSG00000099203	ENSG00000099203	TMED1	transmembrane emp24 protein transport domain containing 1 [Source:HGNC Symbol;Acc:17291]	0.164811	-3.57606	3.90568	2.93165	0.0876827	0.930349	0.964776	-5.65424
ENSG00000163017	ENSG00000163017	ACTG2	actin, gamma 2, smooth muscle, enteric [Source:HGNC Symbol;Acc:145]	0.312369	-6.78002	7.40476	1.73486	0.0876552	0.930371	0.964776	-5.54632
ENSG00000065621	ENSG00000065621	GSTO2	glutathione S-transferase omega 2 [Source:HGNC Symbol;Acc:23064]	-0.173343	-4.11073	3.76405	2.34336	-0.087619	0.9304	0.964776	-5.60959
ENSG00000132465	ENSG00000132465	IGJ	immunoglobulin J polypeptide, linker protein for immunoglobulin alpha and mu polypeptides [Source:HGNC Symbol;Acc:5713]	0.711751	-15.4891	16.9126	-4.0311	0.0874362	0.930544	0.964888	-4.76808
ENSG00000261273	ENSG00000261273	LA16c-444G7.1		-0.377915	-8.99	8.23418	-3.26649	-0.0873348	0.930625	0.964904	-4.81412
ENSG00000267248	ENSG00000267248	CTD-2319I12.4		0.25292	-5.51153	6.01738	2.87656	0.0873228	0.930634	0.964904	-5.69704
ENSG00000233237	ENSG00000233237	LINC00472	long intergenic non-protein coding RNA 472 [Source:HGNC Symbol;Acc:21380]	0.217863	-4.75479	5.19052	3.26937	0.0871963	0.930735	0.964969	-5.79939
ENSG00000258932	ENSG00000258932	CTD-3006G17.2		-0.419963	-10.0494	9.20948	-2.30435	-0.0867984	0.93105	0.965258	-4.95523
ENSG00000103047	ENSG00000103047	TANGO6	transport and golgi organization 6 homolog (Drosophila) [Source:HGNC Symbol;Acc:25749]	-0.0745589	-1.78744	1.63832	4.90382	-0.0866312	0.931182	0.965356	-6.03576
ENSG00000185339	ENSG00000185339	TCN2	transcobalamin II [Source:HGNC Symbol;Acc:11653]	0.114288	-2.51948	2.74805	2.88131	0.0863628	0.931395	0.965505	-5.67517
ENSG00000109686	ENSG00000109686	SH3D19	SH3 domain containing 19 [Source:HGNC Symbol;Acc:30418]	-0.177312	-4.26377	3.90914	5.22589	-0.0863559	0.9314	0.965505	-6.07605
ENSG00000025796	ENSG00000025796	SEC63	SEC63 homolog (S. cerevisiae) [Source:HGNC Symbol;Acc:21082]	0.0845847	-1.86931	2.03848	7.13658	0.0861573	0.931558	0.96563	-6.30788
ENSG00000163820	ENSG00000163820	FYCO1	FYVE and coiled-coil domain containing 1 [Source:HGNC Symbol;Acc:14673]	-0.13102	-3.1609	2.89886	4.68391	-0.0860622	0.931633	0.96567	-5.97393
ENSG00000180190	ENSG00000180190	TDRP	testis development related protein [Source:HGNC Symbol;Acc:26951]	-0.0631557	-1.52546	1.39915	4.17267	-0.085956	0.931717	0.965678	-5.92784
ENSG00000124479	ENSG00000124479	NDP	Norrie disease (pseudoglioma) [Source:HGNC Symbol;Acc:7678]	0.26335	-5.83915	6.36585	0.210922	0.0858869	0.931772	0.965678	-5.17259
ENSG00000260742	ENSG00000260742	RP11-366L5.1		-0.281676	-6.8102	6.24685	-1.47366	-0.0858689	0.931786	0.965678	-5.00583
ENSG00000132716	ENSG00000132716	DCAF8	DDB1 and CUL4 associated factor 8 [Source:HGNC Symbol;Acc:24891]	-0.0565475	-1.36725	1.25415	5.79174	-0.085864	0.93179	0.965678	-6.15347
ENSG00000197555	ENSG00000197555	SIPA1L1	signal-induced proliferation-associated 1 like 1 [Source:HGNC Symbol;Acc:20284]	-0.0893577	-2.16253	1.98381	6.56216	-0.0857825	0.931855	0.965707	-6.23408
ENSG00000090520	ENSG00000090520	DNAJB11	DnaJ (Hsp40) homolog, subfamily B, member 11 [Source:HGNC Symbol;Acc:14889]	0.19531	-4.34129	4.73191	5.17516	0.0856832	0.931933	0.96575	-6.07418
ENSG00000238446	ENSG00000238446	RNU7-38P	RNA, U7 small nuclear 38 pseudogene [Source:HGNC Symbol;Acc:34134]	0.485819	-10.8133	11.785	-3.61284	0.0855717	0.932022	0.965803	-4.77745
ENSG00000126391	ENSG00000126391	FRMD8	FERM domain containing 8 [Source:HGNC Symbol;Acc:25462]	-0.127339	-3.09082	2.83614	4.41325	-0.0855185	0.932064	0.965808	-5.94042
ENSG00000184608	ENSG00000184608	C8orf12	chromosome 8 open reading frame 12 [Source:HGNC Symbol;Acc:15548]	-0.400503	-9.73313	8.93213	-0.886907	-0.085409	0.932151	0.96585	-4.9065
ENSG00000188626	ENSG00000188626	GOLGA8M	golgin A8 family, member M [Source:HGNC Symbol;Acc:44404]	-0.683571	-16.6191	15.2519	-3.59841	-0.0853728	0.932179	0.96585	-4.77981
ENSG00000162576	ENSG00000162576	MXRA8	matrix-remodelling associated 8 [Source:HGNC Symbol;Acc:7542]	-0.141576	-3.4473	3.16415	4.07143	-0.0852363	0.932288	0.96587	-5.87708
ENSG00000127314	ENSG00000127314	RAP1B	RAP1B, member of RAS oncogene family [Source:HGNC Symbol;Acc:9857]	-0.13324	-3.2446	2.97812	5.59848	-0.0852286	0.932294	0.96587	-6.1287
ENSG00000254622	ENSG00000254622	NAV2-AS4	NAV2 antisense RNA 4 [Source:HGNC Symbol;Acc:40741]	0.549903	-12.3097	13.4095	-3.80973	0.085106	0.932391	0.96587	-4.791
ENSG00000251003	ENSG00000251003	RP11-152P17.2		-0.454284	-11.0826	10.174	-2.24448	-0.0850679	0.932421	0.96587	-4.89221
ENSG00000235071	ENSG00000235071	RP11-759L5.2		-0.644969	-15.7346	14.4447	-4.64597	-0.0850672	0.932422	0.96587	-4.75008
ENSG00000170279	ENSG00000170279	C7orf33	chromosome 7 open reading frame 33 [Source:HGNC Symbol;Acc:21724]	-0.540625	-13.1891	12.1078	-4.33334	-0.0850668	0.932422	0.96587	-4.77368
ENSG00000164175	ENSG00000164175	SLC45A2	solute carrier family 45, member 2 [Source:HGNC Symbol;Acc:16472]	0.161644	-3.62975	3.95304	1.29795	0.084852	0.932592	0.966008	-5.40206
ENSG00000096433	ENSG00000096433	ITPR3	inositol 1,4,5-trisphosphate receptor, type 3 [Source:HGNC Symbol;Acc:6182]	0.278126	-6.25847	6.81472	-0.287214	0.0846821	0.932727	0.96603	-5.20729
ENSG00000269352	ENSG00000269352	AC018766.5		-0.144858	-3.54969	3.25997	1.25403	-0.0846735	0.932734	0.96603	-5.41571
ENSG00000110063	ENSG00000110063	DCPS	decapping enzyme, scavenger [Source:HGNC Symbol;Acc:29812]	0.0995525	-2.24358	2.44268	2.48171	0.0845585	0.932825	0.96603	-5.61891
ENSG00000164483	ENSG00000164483	SAMD3	sterile alpha motif domain containing 3 [Source:HGNC Symbol;Acc:21574]	0.268447	-6.05038	6.58728	-1.41533	0.0845521	0.93283	0.96603	-5.04578
ENSG00000260293	ENSG00000260293	RP11-715J22.6		-0.131186	-3.22029	2.95792	4.23673	-0.0845197	0.932856	0.96603	-5.93852
ENSG00000224316	ENSG00000224316	RP11-479O9.2		0.174229	-3.92964	4.2781	0.0528905	0.0844946	0.932875	0.96603	-5.19359
ENSG00000167118	ENSG00000167118	URM1	ubiquitin related modifier 1 [Source:HGNC Symbol;Acc:28378]	0.0752358	-1.69886	1.84934	4.99535	0.0844011	0.932949	0.96603	-6.05004
ENSG00000117528	ENSG00000117528	ABCD3	ATP-binding cassette, sub-family D (ALD), member 3 [Source:HGNC Symbol;Acc:67]	-0.0550897	-1.35443	1.24425	6.23556	-0.0843819	0.932965	0.96603	-6.20135
ENSG00000132010	ENSG00000132010	ZNF20	zinc finger protein 20 [Source:HGNC Symbol;Acc:12992]	-0.153975	-3.78641	3.47846	0.277385	-0.0843635	0.932979	0.96603	-5.24989
ENSG00000226041	ENSG00000226041	AC010745.1		-0.52369	-12.8792	11.8318	-4.92792	-0.0843559	0.932985	0.96603	-4.74693
ENSG00000249306	ENSG00000249306	RP11-267A15.1		0.273965	-6.19818	6.74611	-0.497569	0.0842461	0.933072	0.966056	-5.08017
ENSG00000100299	ENSG00000100299	ARSA	arylsulfatase A [Source:HGNC Symbol;Acc:713]	0.116297	-2.63162	2.86422	3.49904	0.0842302	0.933085	0.966056	-5.74267
ENSG00000185664	ENSG00000185664	PMEL	premelanosome protein [Source:HGNC Symbol;Acc:10880]	-0.205255	-5.06131	4.6508	0.990673	-0.0841225	0.93317	0.966106	-5.30136
ENSG00000082397	ENSG00000082397	EPB41L3	erythrocyte membrane protein band 4.1-like 3 [Source:HGNC Symbol;Acc:3380]	0.11546	-2.61826	2.84918	5.44689	0.0840579	0.933222	0.96612	-6.13747
ENSG00000072786	ENSG00000072786	STK10	serine/threonine kinase 10 [Source:HGNC Symbol;Acc:11388]	0.145895	-3.31069	3.60248	5.2894	0.0840031	0.933265	0.966127	-6.09212
ENSG00000205683	ENSG00000205683	DPF3	D4, zinc and double PHD fingers, family 3 [Source:HGNC Symbol;Acc:17427]	-0.0725025	-1.7932	1.64819	6.05772	-0.0838592	0.933379	0.966206	-6.20824
ENSG00000172794	ENSG00000172794	RAB37	RAB37, member RAS oncogene family [Source:HGNC Symbol;Acc:30268]	0.285493	-6.49853	7.06951	-1.16852	0.083755	0.933462	0.966215	-4.98722
ENSG00000111729	ENSG00000111729	CLEC4A	C-type lectin domain family 4, member A [Source:HGNC Symbol;Acc:13257]	-0.133346	-3.30201	3.03532	2.55708	-0.0837539	0.933462	0.966215	-5.56244
ENSG00000117602	ENSG00000117602	RCAN3	RCAN family member 3 [Source:HGNC Symbol;Acc:3042]	-0.12218	-3.02786	2.7835	3.55364	-0.083686	0.933516	0.966233	-5.78607
ENSG00000163584	ENSG00000163584	RPL22L1	ribosomal protein L22-like 1 [Source:HGNC Symbol;Acc:27610]	0.145796	-3.32957	3.62116	3.38162	0.0834927	0.933669	0.966322	-5.78665
ENSG00000268496	ENSG00000268496	CTD-2587H19.2		-0.380975	-9.46335	8.7014	-0.842317	-0.0834832	0.933677	0.966322	-4.94386
ENSG00000267122	ENSG00000267122	AC004490.1		-0.330596	-8.2216	7.56041	-1.2791	-0.0833809	0.933758	0.966367	-5.00176
ENSG00000230948	ENSG00000230948	AP001331.1		0.501176	-11.4873	12.4897	-3.10551	0.0832006	0.933901	0.96645	-4.81282
ENSG00000142694	ENSG00000142694	EVA1B	eva-1 homolog B (C. elegans) [Source:HGNC Symbol;Acc:25558]	0.167801	-3.8468	4.1824	2.803	0.0831867	0.933912	0.96645	-5.63156
ENSG00000158985	ENSG00000158985	CDC42SE2	CDC42 small effector 2 [Source:HGNC Symbol;Acc:18547]	-0.115444	-2.88319	2.6523	4.93926	-0.083013	0.93405	0.966554	-6.02762
ENSG00000173338	ENSG00000173338	KCNK7	potassium channel, subfamily K, member 7 [Source:HGNC Symbol;Acc:6282]	0.225143	-5.18236	5.63265	-0.633513	0.0828633	0.934168	0.966577	-5.13331
ENSG00000124216	ENSG00000124216	SNAI1	snail family zinc finger 1 [Source:HGNC Symbol;Acc:11128]	-0.180243	-4.51061	4.15012	1.07687	-0.0828394	0.934187	0.966577	-5.36055
ENSG00000115339	ENSG00000115339	GALNT3	UDP-N-acetyl-alpha-D-galactosamine:polypeptide N-acetylgalactosaminyltransferase 3 (GalNAc-T3) [Source:HGNC Symbol;Acc:4125]	0.208497	-4.80302	5.22002	1.62125	0.0828004	0.934218	0.966577	-5.48509
ENSG00000164112	ENSG00000164112	TMEM155	transmembrane protein 155 [Source:HGNC Symbol;Acc:26418]	-0.399843	-10.0126	9.2129	-1.97976	-0.0827834	0.934232	0.966577	-4.98594
ENSG00000249215	ENSG00000249215	AC138517.4		-0.512001	-12.8263	11.8023	-3.26823	-0.082749	0.934259	0.966577	-4.80719
ENSG00000176049	ENSG00000176049	JAKMIP2	janus kinase and microtubule interacting protein 2 [Source:HGNC Symbol;Acc:29067]	0.109996	-2.53713	2.75712	6.41154	0.0826996	0.934298	0.966579	-6.23509
ENSG00000131094	ENSG00000131094	C1QL1	complement component 1, q subcomponent-like 1 [Source:HGNC Symbol;Acc:24182]	-0.20958	-5.25677	4.83761	4.01165	-0.082642	0.934344	0.966588	-5.81176
ENSG00000198618	ENSG00000198618	PPIAP22	peptidylprolyl isomerase A (cyclophilin A) pseudogene 22 [Source:HGNC Symbol;Acc:17236]	-0.159151	-3.99928	3.68097	1.31917	-0.0824832	0.93447	0.966656	-5.41279
ENSG00000143126	ENSG00000143126	CELSR2	cadherin, EGF LAG seven-pass G-type receptor 2 [Source:HGNC Symbol;Acc:3231]	0.119522	-2.76501	3.00405	8.35547	0.0824659	0.934483	0.966656	-6.41097
ENSG00000174912	ENSG00000174912	METTL15P1	methyltransferase like 15 pseudogene 1 [Source:HGNC Symbol;Acc:31926]	-0.27431	-6.89859	6.34997	-1.41581	-0.0824146	0.934524	0.966659	-5.04726
ENSG00000158486	ENSG00000158486	DNAH3	dynein, axonemal, heavy chain 3 [Source:HGNC Symbol;Acc:2949]	0.645672	-14.9697	16.261	-2.89875	0.0822927	0.934621	0.96672	-4.88703
ENSG00000263105	ENSG00000263105	RP11-95P2.3		-0.416779	-10.5391	9.70554	-3.14481	-0.0819461	0.934895	0.966966	-4.83038
ENSG00000250234	ENSG00000250234	CTD-2024P10.1		-0.630527	-15.9593	14.6982	-4.52989	-0.081865	0.93496	0.966994	-4.74402
ENSG00000227036	ENSG00000227036	LINC00511	long intergenic non-protein coding RNA 511 [Source:HGNC Symbol;Acc:43564]	0.167965	-3.9216	4.25753	3.15234	0.0817415	0.935058	0.967057	-5.74565
ENSG00000178573	ENSG00000178573	MAF	v-maf avian musculoaponeurotic fibrosarcoma oncogene homolog [Source:HGNC Symbol;Acc:6776]	-0.131847	-3.34495	3.08125	5.35167	-0.0816675	0.935116	0.967058	-6.08671
ENSG00000156011	ENSG00000156011	PSD3	pleckstrin and Sec7 domain containing 3 [Source:HGNC Symbol;Acc:19093]	-0.084159	-2.13603	1.96772	6.02976	-0.0816303	0.935146	0.967058	-6.16048
ENSG00000166813	ENSG00000166813	KIF7	kinesin family member 7 [Source:HGNC Symbol;Acc:30497]	-0.0630928	-1.60248	1.4763	4.26379	-0.0815705	0.935193	0.967058	-5.93302
ENSG00000266589	ENSG00000266589	MIR4512	microRNA 4512 [Source:HGNC Symbol;Acc:41701]	0.306388	-7.17081	7.78358	-2.34715	0.081552	0.935208	0.967058	-4.90673
ENSG00000121060	ENSG00000121060	TRIM25	tripartite motif containing 25 [Source:HGNC Symbol;Acc:12932]	0.120524	-2.82623	3.06728	5.28368	0.0814011	0.935327	0.967143	-6.07418
ENSG00000184895	ENSG00000184895	SRY	sex determining region Y [Source:HGNC Symbol;Acc:11311]	0.569002	-13.3561	14.4941	-3.31524	0.0813239	0.935389	0.967168	-4.80842
ENSG00000106351	ENSG00000106351	AGFG2	ArfGAP with FG repeats 2 [Source:HGNC Symbol;Acc:5177]	0.0716699	-1.6911	1.83444	3.46395	0.0809175	0.935711	0.967463	-5.80444
ENSG00000221066	ENSG00000221066	SNORD111	small nucleolar RNA, C/D box 111 [Source:HGNC Symbol;Acc:32776]	-0.254186	-6.51636	6.00798	-2.09517	-0.0807848	0.935816	0.967533	-4.94069
ENSG00000130363	ENSG00000130363	RSPH3	radial spoke 3 homolog (Chlamydomonas) [Source:HGNC Symbol;Acc:21054]	0.0630112	-1.49141	1.61743	4.91212	0.0806772	0.935901	0.967565	-6.05449
ENSG00000197893	ENSG00000197893	NRAP	nebulin-related anchoring protein [Source:HGNC Symbol;Acc:7988]	-0.562625	-14.4464	13.3212	-4.02626	-0.0806515	0.935922	0.967565	-4.79331
ENSG00000052802	ENSG00000052802	MSMO1	methylsterol monooxygenase 1 [Source:HGNC Symbol;Acc:10545]	0.139244	-3.31994	3.59843	5.59865	0.0801135	0.936348	0.967953	-6.10559
ENSG00000089050	ENSG00000089050	RBBP9	retinoblastoma binding protein 9 [Source:HGNC Symbol;Acc:9892]	-0.0721975	-1.86642	1.72202	4.75399	-0.0800845	0.936371	0.967953	-6.0106
ENSG00000104537	ENSG00000104537	ANXA13	annexin A13 [Source:HGNC Symbol;Acc:536]	-0.41936	-10.8732	10.0345	-3.13621	-0.0798383	0.936566	0.968116	-4.86312
ENSG00000118197	ENSG00000118197	DDX59	DEAD (Asp-Glu-Ala-Asp) box polypeptide 59 [Source:HGNC Symbol;Acc:25360]	-0.0635137	-1.64782	1.52079	4.31617	-0.0797866	0.936607	0.96812	-5.95337
ENSG00000260602	ENSG00000260602	HMGN2P40	high mobility group nucleosomal binding domain 2 pseudogene 40 [Source:HGNC Symbol;Acc:39411]	0.456719	-10.9472	11.8606	-3.54528	0.0797072	0.93667	0.968146	-4.78611
ENSG00000246820	ENSG00000246820	RP11-379P15.1		-0.2989	-7.76756	7.16976	-0.729679	-0.07965	0.936716	0.968155	-5.04079
ENSG00000156958	ENSG00000156958	GALK2	galactokinase 2 [Source:HGNC Symbol;Acc:4119]	-0.055703	-1.45007	1.33866	5.14151	-0.0795069	0.936829	0.968204	-6.08372
ENSG00000258592	ENSG00000258592	RP11-108M12.3		-0.378666	-9.85876	9.10143	-2.6136	-0.0794961	0.936838	0.968204	-4.88546
ENSG00000163382	ENSG00000163382	APOA1BP	apolipoprotein A-I binding protein [Source:HGNC Symbol;Acc:18453]	0.127139	-3.06303	3.3173	5.1334	0.0793172	0.936979	0.968299	-6.0241
ENSG00000171889	ENSG00000171889	MIR31HG	MIR31 host gene (non-protein coding) [Source:HGNC Symbol;Acc:37187]	-0.197216	-5.15279	4.75836	0.0765497	-0.0792046	0.937069	0.968299	-5.20312
ENSG00000110675	ENSG00000110675	ELMOD1	ELMO/CED-12 domain containing 1 [Source:HGNC Symbol;Acc:25334]	-0.124109	-3.24335	2.99514	2.61501	-0.0791872	0.937082	0.968299	-5.6401
ENSG00000244151	ENSG00000244151	RP11-148K1.12		-0.143332	-3.74607	3.45941	0.714803	-0.0791795	0.937089	0.968299	-5.24955
ENSG00000178425	ENSG00000178425	NT5DC1	5'-nucleotidase domain containing 1 [Source:HGNC Symbol;Acc:21556]	-0.105129	-2.74878	2.53853	2.73855	-0.0791442	0.937117	0.968299	-5.64762
ENSG00000207561	ENSG00000207561	MIR635	microRNA 635 [Source:HGNC Symbol;Acc:32891]	0.44426	-10.7897	11.6782	-3.42907	0.0787061	0.937464	0.96862	-4.77506
ENSG00000099960	ENSG00000099960	SLC7A4	solute carrier family 7 (orphan transporter), member 4 [Source:HGNC Symbol;Acc:11062]	0.437805	-10.6448	11.5204	-3.94558	0.0786212	0.937531	0.96865	-4.83604
ENSG00000243795	ENSG00000243795	RP11-572M11.3		-0.589561	-15.5465	14.3674	-5.37194	-0.0784489	0.937668	0.968722	-4.71069
ENSG00000184492	ENSG00000184492	FOXD4L1	forkhead box D4-like 1 [Source:HGNC Symbol;Acc:18521]	-0.138569	-3.65442	3.37728	1.55585	-0.0784399	0.937675	0.968722	-5.4438
ENSG00000162607	ENSG00000162607	USP1	ubiquitin specific peptidase 1 [Source:HGNC Symbol;Acc:12607]	0.0584728	-1.42658	1.54352	5.78865	0.0783637	0.937735	0.968746	-6.16078
ENSG00000115194	ENSG00000115194	SLC30A3	solute carrier family 30 (zinc transporter), member 3 [Source:HGNC Symbol;Acc:11014]	-0.177741	-4.72881	4.37332	1.12254	-0.0777279	0.93824	0.969228	-5.40935
ENSG00000046647	ENSG00000046647	GEMIN8	gem (nuclear organelle) associated protein 8 [Source:HGNC Symbol;Acc:26044]	0.0670871	-1.65419	1.78836	3.34679	0.0775696	0.938365	0.969254	-5.78281
ENSG00000117906	ENSG00000117906	RCN2	reticulocalbin 2, EF-hand calcium binding domain [Source:HGNC Symbol;Acc:9935]	-0.0626334	-1.67021	1.54494	6.40288	-0.077542	0.938387	0.969254	-6.21583
ENSG00000266712	ENSG00000266712	hsa-mir-3149	hsa-mir-3149 [Source:miRBase;Acc:MI0014176]	-0.274307	-7.31628	6.76767	-2.67972	-0.0775253	0.9384	0.969254	-4.88027
ENSG00000126785	ENSG00000126785	RHOJ	ras homolog family member J [Source:HGNC Symbol;Acc:688]	-0.170423	-4.54651	4.20566	3.45911	-0.0775078	0.938414	0.969254	-5.80665
ENSG00000182366	ENSG00000182366	RP11-63E5.8		0.481562	-11.9238	12.8869	-2.41179	0.0772584	0.938612	0.969382	-4.88971
ENSG00000170310	ENSG00000170310	STX8	syntaxin 8 [Source:HGNC Symbol;Acc:11443]	-0.0778943	-2.08578	1.92999	3.64511	-0.0772091	0.938651	0.969382	-5.82085
ENSG00000224786	ENSG00000224786	CETN4P	centrin EF-hand protein 4, pseudogene [Source:HGNC Symbol;Acc:35450]	0.281922	-6.99033	7.55418	-2.41433	0.0771547	0.938694	0.969382	-4.86479
ENSG00000083312	ENSG00000083312	TNPO1	transportin 1 [Source:HGNC Symbol;Acc:6401]	-0.0451296	-1.20966	1.1194	8.4721	-0.0771281	0.938715	0.969382	-6.4466
ENSG00000112273	ENSG00000112273	HDGFL1	hepatoma derived growth factor-like 1 [Source:HGNC Symbol;Acc:21095]	-0.512063	-13.7347	12.7105	-4.23046	-0.0770742	0.938758	0.969382	-4.79757
ENSG00000099251	ENSG00000099251	HSD17B7P2	hydroxysteroid (17-beta) dehydrogenase 7 pseudogene 2 [Source:HGNC Symbol;Acc:28120]	0.282101	-7.0029	7.5671	0.378864	0.0770685	0.938762	0.969382	-5.26762
ENSG00000048707	ENSG00000048707	VPS13D	vacuolar protein sorting 13 homolog D (S. cerevisiae) [Source:HGNC Symbol;Acc:23595]	0.0823842	-2.05015	2.21492	7.87518	0.0768864	0.938907	0.969473	-6.38641
ENSG00000172007	ENSG00000172007	RAB33B	RAB33B, member RAS oncogene family [Source:HGNC Symbol;Acc:16075]	-0.0581268	-1.56355	1.4473	4.89164	-0.0768456	0.938939	0.969473	-6.04735
ENSG00000172733	ENSG00000172733	PURG	purine-rich element binding protein G [Source:HGNC Symbol;Acc:17930]	-0.0650301	-1.74987	1.61981	5.04363	-0.0768171	0.938962	0.969473	-6.06311
ENSG00000237136	ENSG00000237136	C4orf51	chromosome 4 open reading frame 51 [Source:HGNC Symbol;Acc:37264]	-0.496101	-13.364	12.3718	-3.81399	-0.0767301	0.939031	0.969505	-4.83433
ENSG00000173421	ENSG00000173421	CCDC36	coiled-coil domain containing 36 [Source:HGNC Symbol;Acc:27945]	0.292423	-7.30811	7.89296	1.26674	0.0765718	0.939156	0.96959	-5.1569
ENSG00000270001	ENSG00000270001	RP11-218C14.8		0.337756	-8.44557	9.12108	-1.91426	0.0765325	0.939188	0.96959	-4.93981
ENSG00000178445	ENSG00000178445	GLDC	glycine dehydrogenase (decarboxylating) [Source:HGNC Symbol;Acc:4313]	0.104734	-2.6217	2.83117	4.91454	0.0764528	0.939251	0.969617	-6.0048
ENSG00000002587	ENSG00000002587	HS3ST1	heparan sulfate (glucosamine) 3-O-sulfotransferase 1 [Source:HGNC Symbol;Acc:5194]	0.236037	-5.91444	6.38651	0.277552	0.0763788	0.939309	0.969639	-5.24093
ENSG00000131351	ENSG00000131351	HAUS8	HAUS augmin-like complex, subunit 8 [Source:HGNC Symbol;Acc:30532]	0.0999472	-2.50611	2.706	2.18388	0.076329	0.939349	0.969641	-5.57997
ENSG00000153832	ENSG00000153832	FBXO36	F-box protein 36 [Source:HGNC Symbol;Acc:27020]	-0.0968889	-2.62516	2.43138	3.64405	-0.0762699	0.939396	0.969651	-5.8261
ENSG00000205267	ENSG00000205267	DGAT2L7P	diacylglycerol O-acyltransferase 2-like 7, pseudogene [Source:HGNC Symbol;Acc:44367]	0.360349	-9.05772	9.77842	-2.89785	0.0761489	0.939492	0.969711	-4.81968
ENSG00000180914	ENSG00000180914	OXTR	oxytocin receptor [Source:HGNC Symbol;Acc:8529]	0.162504	-4.0899	4.41491	2.35097	0.0760558	0.939566	0.969712	-5.60397
ENSG00000164691	ENSG00000164691	TAGAP	T-cell activation RhoGTPase activating protein [Source:HGNC Symbol;Acc:15669]	-0.392492	-10.6634	9.87846	-2.85121	-0.076054	0.939567	0.969712	-4.82748
ENSG00000170917	ENSG00000170917	NUDT6	nudix (nucleoside diphosphate linked moiety X)-type motif 6 [Source:HGNC Symbol;Acc:8053]	0.0840464	-2.12178	2.28987	2.79042	0.0758316	0.939743	0.969855	-5.68843
ENSG00000138279	ENSG00000138279	ANXA7	annexin A7 [Source:HGNC Symbol;Acc:545]	0.0517939	-1.31006	1.41365	5.22211	0.075692	0.939854	0.969931	-6.08158
ENSG00000233554	ENSG00000233554	RP11-326F20.5		0.370386	-9.38063	10.1214	-1.9243	0.0755974	0.939929	0.96997	-4.93185
ENSG00000197930	ENSG00000197930	ERO1L	ERO1-like (S. cerevisiae) [Source:HGNC Symbol;Acc:13280]	0.105602	-2.67843	2.88963	5.70059	0.0754914	0.940013	0.969982	-6.15214
ENSG00000221963	ENSG00000221963	APOL6	apolipoprotein L, 6 [Source:HGNC Symbol;Acc:14870]	0.263542	-6.68636	7.21344	-0.500034	0.0754699	0.94003	0.969982	-5.09329
ENSG00000224243	ENSG00000224243	LINC00403	long intergenic non-protein coding RNA 403 [Source:HGNC Symbol;Acc:42733]	-0.273381	-7.48546	6.9387	-1.44021	-0.0754415	0.940053	0.969982	-5.12999
ENSG00000231213	ENSG00000231213	PLSCR5	phospholipid scramblase family, member 5 [Source:HGNC Symbol;Acc:19952]	0.633225	-16.1108	17.3772	-4.68573	0.0752663	0.940192	0.970061	-4.74943
ENSG00000224578	ENSG00000224578	HNRNPA1P48	heterogeneous nuclear ribonucleoprotein A1 pseudogene 48 [Source:HGNC Symbol;Acc:48778]	0.208989	-5.31839	5.73637	-0.144833	0.0752498	0.940205	0.970061	-5.1619
ENSG00000159915	ENSG00000159915	ZNF233	zinc finger protein 233 [Source:HGNC Symbol;Acc:30946]	0.10292	-2.62177	2.82761	2.47234	0.0751767	0.940263	0.970083	-5.619
ENSG00000114200	ENSG00000114200	BCHE	butyrylcholinesterase [Source:HGNC Symbol;Acc:983]	-0.162195	-4.46287	4.13848	3.3269	-0.0750591	0.940356	0.970105	-5.76463
ENSG00000189030	ENSG00000189030	VHLL	von Hippel-Lindau tumor suppressor-like [Source:HGNC Symbol;Acc:30666]	0.140251	-3.57872	3.85922	0.491594	0.0750558	0.940359	0.970105	-5.30418
ENSG00000206113	ENSG00000206113	RP11-503N18.1		-0.436452	-12.0251	11.1522	-0.769619	-0.0749558	0.940438	0.970142	-5.03536
ENSG00000179813	ENSG00000179813	FAM216B	family with sequence similarity 216, member B [Source:HGNC Symbol;Acc:26883]	-0.493094	-13.5928	12.6066	-0.92335	-0.0749154	0.94047	0.970142	-4.9898
ENSG00000258131	ENSG00000258131	RP11-541G9.1		-0.473524	-13.0802	12.1331	-4.48141	-0.0747558	0.940597	0.970234	-4.75338
ENSG00000255248	ENSG00000255248	RP11-166D19.1		-0.0497655	-1.37705	1.27752	7.05522	-0.0746218	0.940703	0.970305	-6.29907
ENSG00000231824	ENSG00000231824	C18orf42	chromosome 18 open reading frame 42 [Source:HGNC Symbol;Acc:28285]	0.474926	-12.2065	13.1564	-4.87717	0.0745345	0.940772	0.970338	-4.74733
ENSG00000004766	ENSG00000004766	CCDC132	coiled-coil domain containing 132 [Source:HGNC Symbol;Acc:25956]	-0.0544441	-1.51247	1.40359	6.38607	-0.0743166	0.940945	0.970478	-6.22856
ENSG00000246560	ENSG00000246560	RP11-10L12.4		-0.0856071	-2.38261	2.2114	1.08201	-0.0741736	0.941058	0.970556	-5.38495
ENSG00000179627	ENSG00000179627	ZBTB42	zinc finger and BTB domain containing 42 [Source:HGNC Symbol;Acc:32550]	-0.149063	-4.1527	3.85457	1.9057	-0.0741	0.941117	0.970578	-5.48956
ENSG00000263167	ENSG00000263167	RP11-149I9.2		-0.223416	-6.25165	5.80482	-1.06006	-0.0737608	0.941386	0.970811	-5.06325
ENSG00000136267	ENSG00000136267	DGKB	diacylglycerol kinase, beta 90kDa [Source:HGNC Symbol;Acc:2850]	0.0816685	-2.12312	2.28645	2.95646	0.0737208	0.941418	0.970811	-5.75759
ENSG00000258458	ENSG00000258458	CTD-2555K7.2		-0.10392	-2.91247	2.70463	2.17966	-0.0736407	0.941481	0.970838	-5.56347
ENSG00000142621	ENSG00000142621	FHAD1	forkhead-associated (FHA) phosphopeptide binding domain 1 [Source:HGNC Symbol;Acc:29408]	-0.237057	-6.67157	6.19746	1.2796	-0.0733227	0.941733	0.97106	-5.38279
ENSG00000169026	ENSG00000169026	MFSD7	major facilitator superfamily domain containing 7 [Source:HGNC Symbol;Acc:26177]	-0.236888	-6.67501	6.20124	-1.32705	-0.0732293	0.941807	0.971097	-5.02523
ENSG00000249773	ENSG00000249773	MRPS17	28S ribosomal protein S17, mitochondrial; HCG1984214, isoform CRA_a [Source:UniProtKB/TrEMBL;Acc:I3L0E3]	-0.324342	-9.16403	8.51535	-3.02621	-0.0730245	0.94197	0.971226	-4.82769
ENSG00000007541	ENSG00000007541	PIGQ	phosphatidylinositol glycan anchor biosynthesis, class Q [Source:HGNC Symbol;Acc:14135]	0.0830426	-2.18334	2.34943	4.63799	0.0729237	0.94205	0.97127	-5.9943
ENSG00000124523	ENSG00000124523	SIRT5	sirtuin 5 [Source:HGNC Symbol;Acc:14933]	-0.0728915	-2.06524	1.91945	3.63212	-0.0728139	0.942137	0.971321	-5.83781
ENSG00000127589	ENSG00000127589	TUBBP1	tubulin, beta pseudogene 1 [Source:HGNC Symbol;Acc:12414]	-0.413647	-11.7293	10.902	-2.84632	-0.0727534	0.942185	0.971332	-4.84956
ENSG00000243978	ENSG00000243978	RGAG1	retrotransposon gag domain containing 1 [Source:HGNC Symbol;Acc:29245]	0.117324	-3.09869	3.33334	3.51926	0.0726055	0.942302	0.971371	-5.83098
ENSG00000166619	ENSG00000166619	BLCAP	bladder cancer associated protein [Source:HGNC Symbol;Acc:1055]	-0.0595835	-1.69378	1.57461	5.70533	-0.0725646	0.942335	0.971371	-6.15982
ENSG00000196411	ENSG00000196411	EPHB4	EPH receptor B4 [Source:HGNC Symbol;Acc:3395]	0.131895	-3.4856	3.74939	4.34844	0.0725644	0.942335	0.971371	-5.9044
ENSG00000050628	ENSG00000050628	PTGER3	prostaglandin E receptor 3 (subtype EP3) [Source:HGNC Symbol;Acc:9595]	-0.341575	-9.72208	9.03893	1.17537	-0.0724706	0.942409	0.971388	-5.48927
ENSG00000204642	ENSG00000204642	HLA-F	major histocompatibility complex, class I, F [Source:HGNC Symbol;Acc:4963]	0.21494	-5.6905	6.12038	-0.991707	0.0724381	0.942435	0.971388	-5.02383
ENSG00000235823	ENSG00000235823	LINC00263	long intergenic non-protein coding RNA 263 [Source:HGNC Symbol;Acc:28060]	-0.121375	-3.46038	3.21763	2.19879	-0.0723457	0.942508	0.971388	-5.5319
ENSG00000259543	ENSG00000259543	CTD-2034I4.1		0.301907	-8.00442	8.60823	-2.74172	0.0723378	0.942515	0.971388	-4.85969
ENSG00000099910	ENSG00000099910	KLHL22	kelch-like family member 22 [Source:HGNC Symbol;Acc:25888]	-0.061104	-1.74296	1.62075	5.25322	-0.0723076	0.942539	0.971388	-6.09229
ENSG00000165322	ENSG00000165322	ARHGAP12	Rho GTPase activating protein 12 [Source:HGNC Symbol;Acc:16348]	-0.0736324	-2.10226	1.95499	6.69915	-0.0722386	0.942593	0.971406	-6.26053
ENSG00000261051	ENSG00000261051	RP11-274H2.5		-0.305202	-8.73168	8.12128	-1.78265	-0.0720846	0.942715	0.971494	-4.94527
ENSG00000258088	ENSG00000258088	RP11-114H23.2		0.506505	-13.4935	14.5065	-3.8448	0.0720042	0.942779	0.971521	-4.79358
ENSG00000214432	ENSG00000214432	AC068831.10		0.16711	-4.48036	4.81458	-0.644665	0.071563	0.943129	0.971843	-5.09866
ENSG00000021762	ENSG00000021762	OSBPL5	oxysterol binding protein-like 5 [Source:HGNC Symbol;Acc:16392]	-0.0565137	-1.63344	1.52041	5.87393	-0.0713254	0.943318	0.971946	-6.16921
ENSG00000105137	ENSG00000105137	SYDE1	synapse defective 1, Rho GTPase, homolog 1 (C. elegans) [Source:HGNC Symbol;Acc:25824]	-0.14271	-4.12735	3.84193	4.15511	-0.0712798	0.943354	0.971946	-5.91578
ENSG00000166575	ENSG00000166575	TMEM135	transmembrane protein 135 [Source:HGNC Symbol;Acc:26167]	-0.0566179	-1.63814	1.52491	3.97208	-0.0712491	0.943378	0.971946	-5.89783
ENSG00000117569	ENSG00000117569	PTBP2	polypyrimidine tract binding protein 2 [Source:HGNC Symbol;Acc:17662]	0.0606309	-1.63413	1.75539	7.52614	0.0712014	0.943416	0.971946	-6.35588
ENSG00000039068	ENSG00000039068	CDH1	cadherin 1, type 1, E-cadherin (epithelial) [Source:HGNC Symbol;Acc:1748]	0.413319	-11.14	11.9666	2.51208	0.0712003	0.943417	0.971946	-5.62516
ENSG00000184254	ENSG00000184254	ALDH1A3	aldehyde dehydrogenase 1 family, member A3 [Source:HGNC Symbol;Acc:409]	0.339222	-9.15793	9.83637	-1.34831	0.0710875	0.943506	0.972	-4.99509
ENSG00000144063	ENSG00000144063	MALL	mal, T-cell differentiation protein-like [Source:HGNC Symbol;Acc:6818]	-0.659098	-19.1265	17.8083	-4.23882	-0.0710308	0.943551	0.972008	-4.75149
ENSG00000117013	ENSG00000117013	KCNQ4	potassium voltage-gated channel, KQT-like subfamily, member 4 [Source:HGNC Symbol;Acc:6298]	0.133577	-3.61313	3.88028	2.54943	0.0709554	0.943611	0.972019	-5.61436
ENSG00000235574	ENSG00000235574	AC073150.6		-0.305118	-8.86736	8.25712	-2.32834	-0.0709223	0.943638	0.972019	-4.89776
ENSG00000234763	ENSG00000234763	RP11-203H2.2		-0.352666	-10.2845	9.5792	-2.36672	-0.0706699	0.943838	0.972187	-4.84209
ENSG00000243181	ENSG00000243181	RP11-734J24.1		0.226383	-6.16519	6.61795	-1.77398	0.0704918	0.943979	0.972213	-5.05165
ENSG00000265692	ENSG00000265692	RP13-516M14.4		0.261851	-7.1326	7.6563	-1.69029	0.0704775	0.94399	0.972213	-4.96527
ENSG00000162374	ENSG00000162374	ELAVL4	ELAV (embryonic lethal, abnormal vision, Drosophila)-like 4 [Source:HGNC Symbol;Acc:3315]	-0.0762312	-2.22956	2.0771	6.76385	-0.0704569	0.944007	0.972213	-6.28833
ENSG00000272341	ENSG00000272341	RP1-151F17.2		-0.115993	-3.39738	3.16539	3.63076	-0.0703522	0.94409	0.972213	-5.8132
ENSG00000261824	ENSG00000261824	LINC00662	long intergenic non-protein coding RNA 662 [Source:HGNC Symbol;Acc:27122]	0.0664091	-1.81254	1.94536	-1.29986	0.0703421	0.944098	0.972213	-5.6749
ENSG00000140481	ENSG00000140481	CCDC33	coiled-coil domain containing 33 [Source:HGNC Symbol;Acc:26552]	0.423069	-11.552	12.3981	-5.08792	0.070313	0.944121	0.972213	-4.74122
ENSG00000117592	ENSG00000117592	PRDX6	peroxiredoxin 6 [Source:HGNC Symbol;Acc:16753]	0.115662	-3.16131	3.39264	5.90656	0.0702457	0.944174	0.972213	-6.166
ENSG00000145703	ENSG00000145703	IQGAP2	IQ motif containing GTPase activating protein 2 [Source:HGNC Symbol;Acc:6111]	-0.139413	-4.08935	3.81053	4.62044	-0.0702449	0.944175	0.972213	-5.98686
ENSG00000142615	ENSG00000142615	CELA2A	chymotrypsin-like elastase family, member 2A [Source:HGNC Symbol;Acc:24609]	0.262787	-7.18595	7.71153	-2.49049	0.0702138	0.9442	0.972213	-4.84113
ENSG00000178217	ENSG00000178217	SH2D4B	SH2 domain containing 4B [Source:HGNC Symbol;Acc:31440]	-0.151262	-4.44633	4.14381	0.0718844	-0.0700907	0.944297	0.972275	-5.25649
ENSG00000100612	ENSG00000100612	DHRS7	dehydrogenase/reductase (SDR family) member 7 [Source:HGNC Symbol;Acc:21524]	-0.114989	-3.38541	3.15544	4.19206	-0.0699769	0.944388	0.972329	-5.90916
ENSG00000211448	ENSG00000211448	DIO2	deiodinase, iodothyronine, type II [Source:HGNC Symbol;Acc:2884]	0.165448	-4.54464	4.87554	2.30956	0.0699092	0.944441	0.972332	-5.54796
ENSG00000258735	ENSG00000258735	LINC00637	long intergenic non-protein coding RNA 637 [Source:HGNC Symbol;Acc:27069]	-0.327955	-9.66841	9.0125	-2.5824	-0.0698791	0.944465	0.972332	-4.85467
ENSG00000108342	ENSG00000108342	CSF3	colony stimulating factor 3 (granulocyte) [Source:HGNC Symbol;Acc:2438]	-0.360644	-10.6597	9.93838	-1.80865	-0.0696922	0.944614	0.972438	-4.89344
ENSG00000230629	ENSG00000230629	RPS23P8	ribosomal protein S23 pseudogene 8 [Source:HGNC Symbol;Acc:35982]	-0.429003	-12.6868	11.8288	-3.15196	-0.0696546	0.944643	0.972438	-4.815
ENSG00000264164	ENSG00000264164	RP11-640N20.6		0.275285	-7.60037	8.15094	-1.25341	0.0695661	0.944714	0.972472	-4.9327
ENSG00000100426	ENSG00000100426	ZBED4	zinc finger, BED-type containing 4 [Source:HGNC Symbol;Acc:20721]	-0.0836332	-2.4796	2.31233	5.86114	-0.0694704	0.944789	0.972511	-6.16375
ENSG00000188015	ENSG00000188015	S100A3	S100 calcium binding protein A3 [Source:HGNC Symbol;Acc:10493]	-0.391678	-11.6284	10.8451	-2.87376	-0.069373	0.944867	0.972544	-4.86403
ENSG00000248801	ENSG00000248801	RP11-664D7.4	HCG1787533; Uncharacterized protein [Source:UniProtKB/TrEMBL;Acc:G3XAN2]	-0.620536	-18.4324	17.1913	-4.42876	-0.069336	0.944896	0.972544	-4.73652
ENSG00000043093	ENSG00000043093	DCUN1D1	DCN1, defective in cullin neddylation 1, domain containing 1 [Source:HGNC Symbol;Acc:18184]	-0.0408303	-1.21443	1.13277	6.33482	-0.0692413	0.944971	0.972583	-6.22435
ENSG00000182836	ENSG00000182836	PLCXD3	phosphatidylinositol-specific phospholipase C, X domain containing 3 [Source:HGNC Symbol;Acc:31822]	0.27564	-7.65508	8.20636	-1.21974	0.0691722	0.945026	0.972601	-5.04228
ENSG00000229677	ENSG00000229677	RP11-383F6.1		-0.512863	-15.2876	14.2619	-4.51729	-0.0690849	0.945095	0.972633	-4.75808
ENSG00000101224	ENSG00000101224	CDC25B	cell division cycle 25B [Source:HGNC Symbol;Acc:1726]	-0.0947453	-2.83362	2.64413	5.94205	-0.0688474	0.945284	0.972774	-6.16494
ENSG00000263693	ENSG00000263693	MIR3161	microRNA 3161 [Source:HGNC Symbol;Acc:38285]	0.395499	-11.0423	11.8333	-4.30735	0.0688185	0.945307	0.972774	-4.75726
ENSG00000213892	ENSG00000213892	CEACAM16	carcinoembryonic antigen-related cell adhesion molecule 16 [Source:HGNC Symbol;Acc:31948]	-0.47647	-14.2987	13.3457	-4.57131	-0.0686057	0.945476	0.972837	-4.76531
ENSG00000272334	ENSG00000272334	RP11-129K12.1		-0.247427	-7.42615	6.93129	-1.82005	-0.0685965	0.945483	0.972837	-4.95728
ENSG00000235245	ENSG00000235245	RP11-122K13.12		-0.148507	-4.45828	4.16127	-0.173448	-0.0685793	0.945496	0.972837	-5.17831
ENSG00000224802	ENSG00000224802	TUBB4BP2	tubulin, beta 4B class IVb pseudogene 2 [Source:HGNC Symbol;Acc:42183]	-0.236445	-7.10506	6.63217	-2.15471	-0.0685113	0.94555	0.972837	-4.92514
ENSG00000089127	ENSG00000089127	OAS1	2'-5'-oligoadenylate synthetase 1, 40/46kDa [Source:HGNC Symbol;Acc:8086]	0.600245	-16.8383	18.0388	-4.43154	0.0685046	0.945556	0.972837	-4.7646
ENSG00000229001	ENSG00000229001	ACTBP14	actin, beta pseudogene 14 [Source:HGNC Symbol;Acc:45086]	-0.364844	-10.9774	10.2477	-2.96844	-0.0684207	0.945622	0.972867	-4.84973
ENSG00000036473	ENSG00000036473	OTC	ornithine carbamoyltransferase [Source:HGNC Symbol;Acc:8512]	-0.224862	-6.77031	6.32059	-1.92357	-0.0683719	0.945661	0.972868	-4.94208
ENSG00000171103	ENSG00000171103	TRMT61B	tRNA methyltransferase 61 homolog B (S. cerevisiae) [Source:HGNC Symbol;Acc:26070]	-0.0456267	-1.37596	1.28471	4.61452	-0.0682588	0.945751	0.972922	-5.99683
ENSG00000101447	ENSG00000101447	FAM83D	family with sequence similarity 83, member D [Source:HGNC Symbol;Acc:16122]	0.121008	-3.41331	3.65532	2.01338	0.0681413	0.945844	0.97298	-5.58008
ENSG00000156787	ENSG00000156787	TBC1D31	TBC1 domain family, member 31 [Source:HGNC Symbol;Acc:30888]	-0.0618587	-1.87599	1.75227	3.63805	-0.0678631	0.946065	0.973168	-5.85776
ENSG00000166401	ENSG00000166401	SERPINB8	serpin peptidase inhibitor, clade B (ovalbumin), member 8 [Source:HGNC Symbol;Acc:8952]	-0.138734	-4.21184	3.93437	2.51748	-0.0677891	0.946124	0.973174	-5.64974
ENSG00000146677	ENSG00000146677	AC004453.8		-0.288057	-8.74855	8.17243	-2.31863	-0.0677618	0.946145	0.973174	-4.89817
ENSG00000269761	ENSG00000269761	RP11-1137G4.4		-0.347208	-10.5697	9.87529	-4.96435	-0.067598	0.946275	0.973269	-4.77353
ENSG00000225574	ENSG00000225574	DRAXINP1	dorsal inhibitory axon guidance protein pseudogene 1 [Source:HGNC Symbol;Acc:44334]	-0.209986	-6.40402	5.98405	-0.701457	-0.0674712	0.946376	0.973334	-5.06528
ENSG00000262533	ENSG00000262533	RP11-667K14.4		0.180459	-5.15195	5.51287	-0.264896	0.0673528	0.94647	0.973392	-5.17343
ENSG00000138231	ENSG00000138231	DBR1	debranching RNA lariats 1 [Source:HGNC Symbol;Acc:15594]	-0.0627496	-1.92225	1.79675	4.2583	-0.0671609	0.946622	0.973496	-5.94964
ENSG00000225965	ENSG00000225965	RP11-508N22.6		-0.352927	-10.8225	10.1167	-3.17574	-0.0670897	0.946679	0.973496	-4.82457
ENSG00000140905	ENSG00000140905	GCSH	glycine cleavage system protein H (aminomethyl carrier) [Source:HGNC Symbol;Acc:4208]	-0.106909	-3.28079	3.06697	2.07943	-0.0670389	0.946719	0.973496	-5.53095
ENSG00000235832	ENSG00000235832	CNN2P3	calponin 2 pseudogene 3 [Source:HGNC Symbol;Acc:39528]	0.280464	-8.05633	8.61725	-1.99509	0.0669545	0.946786	0.973496	-4.9587
ENSG00000122490	ENSG00000122490	PQLC1	PQ loop repeat containing 1 [Source:HGNC Symbol;Acc:26188]	-0.0488733	-1.50172	1.40398	5.21344	-0.0669502	0.946789	0.973496	-6.09505
ENSG00000184047	ENSG00000184047	DIABLO	diablo, IAP-binding mitochondrial protein [Source:HGNC Symbol;Acc:21528]	-0.0592061	-1.81945	1.70104	3.74775	-0.0669415	0.946796	0.973496	-5.85267
ENSG00000234664	ENSG00000234664	HMGN2P5	high mobility group nucleosomal binding domain 2 pseudogene 5 [Source:HGNC Symbol;Acc:33568]	-0.345065	-10.6694	9.97925	-3.10288	-0.0665183	0.947132	0.973803	-4.82827
ENSG00000204909	ENSG00000204909	SPINK9	serine peptidase inhibitor, Kazal type 9 [Source:HGNC Symbol;Acc:32951]	-0.445834	-13.8007	12.909	-4.70525	-0.0664409	0.947193	0.973816	-4.75303
ENSG00000154079	ENSG00000154079	C6orf57	chromosome 6 open reading frame 57 [Source:HGNC Symbol;Acc:20957]	0.0778922	-2.25653	2.41231	2.46326	0.0664074	0.94722	0.973816	-5.62784
ENSG00000257809	ENSG00000257809	RP11-603J24.14		0.244502	-7.10657	7.59557	-2.23035	0.0661962	0.947388	0.97395	-4.91477
ENSG00000104613	ENSG00000104613	INTS10	integrator complex subunit 10 [Source:HGNC Symbol;Acc:25548]	-0.0681918	-2.12349	1.9871	5.45405	-0.0660328	0.947517	0.974045	-6.11511
ENSG00000234571	ENSG00000234571	RP5-998N21.4		0.453075	-13.2317	14.1379	-4.92616	0.0658922	0.947629	0.974093	-4.74981
ENSG00000171564	ENSG00000171564	FGB	fibrinogen beta chain [Source:HGNC Symbol;Acc:3662]	-0.452581	-14.1251	13.22	-4.18398	-0.0658793	0.947639	0.974093	-4.7729
ENSG00000259649	ENSG00000259649	RP11-351M8.1	Uncharacterized protein [Source:UniProtKB/TrEMBL;Acc:H0YLS8]	0.401578	-11.7562	12.5593	-3.98142	0.0657384	0.947751	0.974169	-4.77282
ENSG00000164591	ENSG00000164591	MYOZ3	myozenin 3 [Source:HGNC Symbol;Acc:18565]	-0.161959	-5.08165	4.75773	0.0941878	-0.0655192	0.947925	0.974281	-5.22569
ENSG00000100802	ENSG00000100802	C14orf93	chromosome 14 open reading frame 93 [Source:HGNC Symbol;Acc:20162]	0.110536	-3.24947	3.47054	3.21321	0.0654735	0.947961	0.974281	-5.7786
ENSG00000269946	ENSG00000269946	RP11-2B6.3		0.135591	-3.98692	4.2581	-0.278841	0.0654595	0.947972	0.974281	-5.17514
ENSG00000058453	ENSG00000058453	CROCC	ciliary rootlet coiled-coil, rootletin [Source:HGNC Symbol;Acc:21299]	0.0654774	-1.93015	2.06111	4.47791	0.0652999	0.948099	0.974325	-5.97392
ENSG00000164764	ENSG00000164764	SBSPON	somatomedin B and thrombospondin, type 1 domain containing [Source:HGNC Symbol;Acc:30362]	0.41528	-12.2501	13.0806	-2.974	0.0652567	0.948133	0.974325	-4.8293
ENSG00000266913	ENSG00000266913	CTC-548K16.2		0.288872	-8.52318	9.10092	-2.22277	0.0652425	0.948145	0.974325	-4.90604
ENSG00000196104	ENSG00000196104	SPOCK3	sparc/osteonectin, cwcv and kazal-like domains proteoglycan (testican) 3 [Source:HGNC Symbol;Acc:13565]	0.106171	-3.13385	3.3462	1.3132	0.0652167	0.948165	0.974325	-5.43201
ENSG00000184939	ENSG00000184939	ZFP90	ZFP90 zinc finger protein [Source:HGNC Symbol;Acc:23329]	-0.037493	-1.18352	1.10853	6.27971	-0.0651115	0.948248	0.974372	-6.21769
ENSG00000225177	ENSG00000225177	RP11-390P2.4		0.143248	-4.24803	4.53452	0.186397	0.0649231	0.948398	0.974487	-5.22667
ENSG00000183060	ENSG00000183060	LYSMD4	LysM, putative peptidoglycan-binding, domain containing 4 [Source:HGNC Symbol;Acc:26571]	-0.0767312	-2.436	2.28254	2.61045	-0.0647286	0.948552	0.974595	-5.6783
ENSG00000092969	ENSG00000092969	TGFB2	transforming growth factor, beta 2 [Source:HGNC Symbol;Acc:11768]	-0.209592	-6.6601	6.24091	6.11838	-0.0646671	0.948601	0.974595	-6.17842
ENSG00000121691	ENSG00000121691	CAT	catalase [Source:HGNC Symbol;Acc:1516]	-0.132748	-4.22119	3.9557	0.361563	-0.0646208	0.948638	0.974595	-5.47585
ENSG00000118496	ENSG00000118496	FBXO30	F-box protein 30 [Source:HGNC Symbol;Acc:15600]	-0.0824886	-2.62379	2.45881	5.76167	-0.064601	0.948654	0.974595	-6.15565
ENSG00000160336	ENSG00000160336	ZNF761	zinc finger protein 761 [Source:HGNC Symbol;Acc:23179]	0.0638082	-1.90922	2.03684	3.59755	0.0643643	0.948842	0.97475	-5.82679
ENSG00000100354	ENSG00000100354	TNRC6B	trinucleotide repeat containing 6B [Source:HGNC Symbol;Acc:29190]	0.0668829	-2.00596	2.13972	9.11582	0.0642171	0.948958	0.974831	-6.51632
ENSG00000061273	ENSG00000061273	HDAC7	histone deacetylase 7 [Source:HGNC Symbol;Acc:14067]	-0.0598602	-1.91755	1.79783	5.63236	-0.0641309	0.949027	0.974835	-6.13911
ENSG00000182253	ENSG00000182253	SYNM	synemin, intermediate filament protein [Source:HGNC Symbol;Acc:24466]	-0.0801816	-2.57253	2.41217	5.7767	-0.0640277	0.949109	0.974835	-6.15594
ENSG00000092871	ENSG00000092871	RFFL	ring finger and FYVE-like domain containing E3 ubiquitin protein ligase [Source:HGNC Symbol;Acc:24821]	0.0355299	-1.06911	1.14017	4.55934	0.0640138	0.94912	0.974835	-6.00511
ENSG00000100626	ENSG00000100626	GALNT16	UDP-N-acetyl-alpha-D-galactosamine:polypeptide N-acetylgalactosaminyltransferase 16 [Source:HGNC Symbol;Acc:23233]	-0.0728971	-2.33932	2.19352	5.14525	-0.0640135	0.94912	0.974835	-6.08848
ENSG00000261305	ENSG00000261305	RP4-584D14.7		-0.389713	-12.5133	11.7339	-4.58482	-0.0639757	0.94915	0.974835	-4.76146
ENSG00000196189	ENSG00000196189	SEMA4A	sema domain, immunoglobulin domain (Ig), transmembrane domain (TM) and short cytoplasmic domain, (semaphorin) 4A [Source:HGNC Symbol;Acc:10729]	-0.115159	-3.70513	3.47482	2.43125	-0.0638423	0.949256	0.974905	-5.63066
ENSG00000229153	ENSG00000229153	EPHA1-AS1	EPHA1 antisense RNA 1 [Source:HGNC Symbol;Acc:27799]	0.214781	-6.49275	6.92231	4.75623	0.0637286	0.949346	0.974959	-5.53367
ENSG00000255559	ENSG00000255559	ZNF252P-AS1	ZNF252P antisense RNA 1 [Source:HGNC Symbol;Acc:27821]	0.130463	-3.94861	4.20954	-0.10381	0.0636544	0.949405	0.974981	-5.18577
ENSG00000186187	ENSG00000186187	ZNRF1	zinc and ring finger 1, E3 ubiquitin protein ligase [Source:HGNC Symbol;Acc:18452]	0.0472033	-1.43044	1.52484	5.79569	0.0635778	0.949466	0.974996	-6.16884
ENSG00000124657	ENSG00000124657	OR2B6	olfactory receptor, family 2, subfamily B, member 6 [Source:HGNC Symbol;Acc:8241]	0.248218	-7.52641	8.02284	0.0133136	0.0635413	0.949495	0.974996	-4.96045
ENSG00000156831	ENSG00000156831	NSMCE2	non-SMC element 2, MMS21 homolog (S. cerevisiae) [Source:HGNC Symbol;Acc:26513]	-0.0502478	-1.62599	1.52549	4.15205	-0.0634651	0.949555	0.974998	-5.92764
ENSG00000173825	ENSG00000173825	TIGD3	tigger transposable element derived 3 [Source:HGNC Symbol;Acc:18334]	0.0849647	-2.58031	2.75024	1.8457	0.0634451	0.949571	0.974998	-5.51875
ENSG00000146409	ENSG00000146409	SLC18B1	solute carrier family 18, subfamily B, member 1 [Source:HGNC Symbol;Acc:21573]	-0.112705	-3.65589	3.43048	3.70701	-0.0633067	0.949681	0.975034	-5.79037
ENSG00000249163	ENSG00000249163	CTD-3028N15.1		-0.527453	-17.1096	16.0547	-4.32259	-0.063306	0.949682	0.975034	-4.76235
ENSG00000050130	ENSG00000050130	JKAMP	JNK1/MAPK8-associated membrane protein [Source:HGNC Symbol;Acc:20184]	0.0630173	-1.91975	2.04578	4.46016	0.0632543	0.949723	0.975037	-5.9545
ENSG00000230990	ENSG00000230990	RP4-734C18.1		-0.495532	-16.1458	15.1547	-5.19765	-0.0630162	0.949912	0.97519	-4.75472
ENSG00000109189	ENSG00000109189	USP46	ubiquitin specific peptidase 46 [Source:HGNC Symbol;Acc:20075]	0.0525747	-1.61024	1.71539	6.11778	0.0629266	0.949983	0.97519	-6.2113
ENSG00000262362	ENSG00000262362	LA16c-380H5.2		-0.380659	-12.4315	11.6702	-3.41483	-0.0628668	0.95003	0.97519	-4.81491
ENSG00000229484	ENSG00000229484	RP5-888M10.2		-0.370438	-12.1002	11.3594	-3.68375	-0.0628531	0.950041	0.97519	-4.80643
ENSG00000115539	ENSG00000115539	PDCL3	phosducin-like 3 [Source:HGNC Symbol;Acc:28860]	-0.0980892	-3.20515	3.00897	3.03505	-0.0628309	0.950059	0.97519	-5.69844
ENSG00000198468	ENSG00000198468	FLVCR1-AS1	FLVCR1 antisense RNA 1 (head to head) [Source:HGNC Symbol;Acc:39077]	0.128993	-3.96287	4.22085	0.0145234	0.0627402	0.950131	0.975193	-5.18874
ENSG00000205786	ENSG00000205786	AC002511.1		0.48184	-14.8076	15.7713	-5.67275	0.0627209	0.950146	0.975193	-4.72048
ENSG00000021488	ENSG00000021488	SLC7A9	solute carrier family 7 (glycoprotein-associated amino acid transporter light chain, bo,+ system), member 9 [Source:HGNC Symbol;Acc:11067]	-0.0898513	-2.94257	2.76287	2.98253	-0.0626854	0.950174	0.975193	-5.65317
ENSG00000232433	ENSG00000232433	RP11-341A11.2		-0.242008	-7.94986	7.46585	-1.86272	-0.0624883	0.950331	0.975315	-4.96532
ENSG00000125247	ENSG00000125247	TMTC4	transmembrane and tetratricopeptide repeat containing 4 [Source:HGNC Symbol;Acc:25904]	0.0697207	-2.15775	2.29719	5.2457	0.0622948	0.950484	0.97536	-6.08375
ENSG00000196459	ENSG00000196459	TRAPPC2	trafficking protein particle complex 2 [Source:HGNC Symbol;Acc:23068]	0.0389951	-1.20726	1.28525	5.08404	0.0622735	0.950501	0.97536	-6.08258
ENSG00000259926	ENSG00000259926	RP11-44F14.5		-0.330316	-10.8936	10.233	-2.19489	-0.0622346	0.950532	0.97536	-4.88998
ENSG00000223390	ENSG00000223390	RP11-91A18.4		-0.25402	-8.38049	7.87246	-1.84173	-0.062211	0.950551	0.97536	-4.90414
ENSG00000161905	ENSG00000161905	ALOX15	arachidonate 15-lipoxygenase [Source:HGNC Symbol;Acc:433]	0.192648	-5.9719	6.35719	0.93271	0.0621965	0.950562	0.97536	-5.11654
ENSG00000172367	ENSG00000172367	PDZD3	PDZ domain containing 3 [Source:HGNC Symbol;Acc:19891]	-0.237706	-7.87507	7.39966	-1.32068	-0.0619438	0.950763	0.975527	-4.95426
ENSG00000250331	ENSG00000250331	RP11-1E3.1		0.295637	-9.21983	9.8111	-2.91869	0.0618344	0.95085	0.975577	-4.88975
ENSG00000186496	ENSG00000186496	ZNF396	zinc finger protein 396 [Source:HGNC Symbol;Acc:18824]	0.121373	-3.78904	4.03179	1.81736	0.0617732	0.950898	0.975589	-5.49597
ENSG00000118432	ENSG00000118432	CNR1	cannabinoid receptor 1 (brain) [Source:HGNC Symbol;Acc:2159]	0.0767369	-2.40039	2.55387	6.01427	0.0616534	0.950993	0.975613	-6.18145
ENSG00000101966	ENSG00000101966	XIAP	X-linked inhibitor of apoptosis [Source:HGNC Symbol;Acc:592]	0.0406147	-1.27056	1.35179	6.27888	0.0616488	0.950997	0.975613	-6.21379
ENSG00000268510	ENSG00000268510	IFNL3P1	interferon, lambda 3 pseudogene 1 [Source:HGNC Symbol;Acc:44483]	-0.357065	-11.9021	11.1879	-4.21149	-0.0615539	0.951072	0.975652	-4.76601
ENSG00000109927	ENSG00000109927	TECTA	tectorin alpha [Source:HGNC Symbol;Acc:11720]	0.053801	-1.68775	1.79535	4.99544	0.0614832	0.951129	0.975671	-6.0399
ENSG00000259522	ENSG00000259522	RP11-468E2.2		-0.283709	-9.48958	8.92216	-3.23909	-0.0613353	0.951246	0.975753	-4.82055
ENSG00000249085	ENSG00000249085	CTD-2631K10.1		-0.308536	-10.3322	9.71508	-2.96214	-0.061261	0.951305	0.975775	-4.82885
ENSG00000152936	ENSG00000152936	IFLTD1	intermediate filament tail domain containing 1 [Source:HGNC Symbol;Acc:26683]	0.227032	-7.16877	7.62284	-1.92865	0.0610947	0.951437	0.975852	-4.99887
ENSG00000181652	ENSG00000181652	ATG9B	autophagy related 9B [Source:HGNC Symbol;Acc:21899]	0.111801	-3.53168	3.75528	1.32052	0.0610706	0.951456	0.975852	-5.43356
ENSG00000075213	ENSG00000075213	SEMA3A	sema domain, immunoglobulin domain (Ig), short basic domain, secreted, (semaphorin) 3A [Source:HGNC Symbol;Acc:10723]	0.115341	-3.65149	3.88217	6.62169	0.0609408	0.951559	0.97592	-6.25496
ENSG00000253661	ENSG00000253661	ZFHX4-AS1	ZFHX4 antisense RNA 1 [Source:HGNC Symbol;Acc:44165]	-0.1151	-3.88768	3.65748	1.79778	-0.0607208	0.951734	0.97606	-5.52429
ENSG00000172232	ENSG00000172232	AZU1	azurocidin 1 [Source:HGNC Symbol;Acc:913]	-0.174919	-5.91351	5.56367	-1.07028	-0.0606645	0.951779	0.976067	-5.04663
ENSG00000234750	ENSG00000234750	CTD-2666L21.2		0.304413	-9.69098	10.2998	-3.08395	0.0606129	0.951819	0.976071	-4.82435
ENSG00000227082	ENSG00000227082	AL592494.5		-0.100194	-3.40122	3.20083	3.23296	-0.0604077	0.951982	0.976191	-5.7215
ENSG00000250609	ENSG00000250609	RP11-158C21.2		0.41862	-13.3819	14.2191	-4.49258	0.0603706	0.952012	0.976191	-4.74783
ENSG00000146094	ENSG00000146094	DOK3	docking protein 3 [Source:HGNC Symbol;Acc:24583]	0.0910575	-2.9185	3.10061	3.91943	0.0602164	0.952134	0.976278	-5.88447
ENSG00000134873	ENSG00000134873	CLDN10	claudin 10 [Source:HGNC Symbol;Acc:2033]	-0.241493	-8.2587	7.77572	-1.47254	-0.0599491	0.952347	0.976457	-4.99357
ENSG00000071242	ENSG00000071242	RPS6KA2	ribosomal protein S6 kinase, 90kDa, polypeptide 2 [Source:HGNC Symbol;Acc:10431]	0.0992369	-3.2085	3.40697	5.69996	0.0597096	0.952537	0.976593	-6.13544
ENSG00000166578	ENSG00000166578	IQCD	IQ motif containing D [Source:HGNC Symbol;Acc:25168]	-0.144444	-4.96434	4.67545	0.590253	-0.0596437	0.952589	0.976593	-5.26252
ENSG00000266922	ENSG00000266922	CTC-499B15.6		-0.333063	-11.4476	10.7815	-2.65648	-0.05964	0.952592	0.976593	-4.8796
ENSG00000258317	ENSG00000258317	RP11-603J24.5		-0.23073	-7.96984	7.50838	-2.20432	-0.0593354	0.952834	0.976802	-4.90084
ENSG00000197372	ENSG00000197372	ZNF675	zinc finger protein 675 [Source:HGNC Symbol;Acc:30768]	0.0880594	-2.87313	3.04925	4.56139	0.059185	0.952953	0.97686	-6.00346
ENSG00000265218	ENSG00000265218	RP11-927P21.1		-0.138577	-4.80051	4.52336	0.191325	-0.0591597	0.952973	0.97686	-5.22373
ENSG00000201223	ENSG00000201223	RNU6-1305P	RNA, U6 small nuclear 1305, pseudogene [Source:HGNC Symbol;Acc:48268]	0.300744	-9.82306	10.4246	-3.58712	0.0591228	0.953003	0.97686	-4.78557
ENSG00000104774	ENSG00000104774	MAN2B1	mannosidase, alpha, class 2B, member 1 [Source:HGNC Symbol;Acc:6826]	0.0731057	-2.40728	2.55349	4.18002	0.0586589	0.953371	0.977199	-5.89079
ENSG00000187010	ENSG00000187010	RHD	Rh blood group, D antigen [Source:HGNC Symbol;Acc:10009]	0.276289	-9.12732	9.6799	-3.39752	0.058475	0.953517	0.97731	-4.80278
ENSG00000088882	ENSG00000088882	CPXM1	carboxypeptidase X (M14 family), member 1 [Source:HGNC Symbol;Acc:15771]	0.110688	-3.67107	3.89244	3.82257	0.0582516	0.953694	0.977426	-5.83705
ENSG00000127337	ENSG00000127337	YEATS4	YEATS domain containing 4 [Source:HGNC Symbol;Acc:24859]	-0.049048	-1.72524	1.62714	3.80061	-0.058237	0.953706	0.977426	-5.86641
ENSG00000171812	ENSG00000171812	COL8A2	collagen, type VIII, alpha 2 [Source:HGNC Symbol;Acc:2216]	0.161319	-5.36856	5.6912	1.15517	0.0580594	0.953847	0.977517	-5.38489
ENSG00000247675	ENSG00000247675	LRP4-AS1	LRP4 antisense RNA 1 [Source:HGNC Symbol;Acc:44128]	-0.174217	-6.14923	5.8008	-1.49052	-0.05803	0.95387	0.977517	-5.00005
ENSG00000232530	ENSG00000232530	RP1-102K2.6		0.294085	-9.81015	10.3983	-1.97112	0.0579256	0.953953	0.977564	-4.87052
ENSG00000204267	ENSG00000204267	TAP2	transporter 2, ATP-binding cassette, sub-family B (MDR/TAP) [Source:HGNC Symbol;Acc:44]	0.0941997	-3.14547	3.33387	2.5049	0.0578696	0.953998	0.977571	-5.63636
ENSG00000225554	ENSG00000225554	RP11-527D7.1		-0.184278	-6.5275	6.15894	-1.30879	-0.0578184	0.954038	0.977574	-5.04292
ENSG00000165061	ENSG00000165061	ZMAT4	zinc finger, matrin-type 4 [Source:HGNC Symbol;Acc:25844]	0.0610003	-2.04606	2.16806	4.1835	0.0576178	0.954198	0.977698	-5.93434
ENSG00000153896	ENSG00000153896	ZNF599	zinc finger protein 599 [Source:HGNC Symbol;Acc:26408]	0.0551441	-1.85117	1.96145	3.84214	0.0575714	0.954234	0.977698	-5.88297
ENSG00000249115	ENSG00000249115	HAUS5	HAUS augmin-like complex, subunit 5 [Source:HGNC Symbol;Acc:29130]	-0.0520301	-1.85682	1.75276	3.79363	-0.057376	0.95439	0.97774	-5.86336
ENSG00000256087	ENSG00000256087	ZNF432	zinc finger protein 432 [Source:HGNC Symbol;Acc:20810]	-0.0479624	-1.71259	1.61666	4.95432	-0.0573438	0.954415	0.97774	-6.0573
ENSG00000037965	ENSG00000037965	HOXC8	homeobox C8 [Source:HGNC Symbol;Acc:5129]	0.187121	-6.3192	6.69344	-1.24906	0.0572387	0.954499	0.97774	-5.04457
ENSG00000263301	ENSG00000263301	RP11-104H15.8		-0.228545	-8.17555	7.71846	-2.81707	-0.0572361	0.954501	0.97774	-4.84301
ENSG00000269981	ENSG00000269981	RP11-34P13.16		0.162203	-5.48311	5.80751	-0.807434	0.0571838	0.954542	0.97774	-5.09889
ENSG00000244757	ENSG00000244757	RP11-45A16.4		0.247696	-8.3771	8.87249	-2.55713	0.0571573	0.954563	0.97774	-4.88962
ENSG00000196787	ENSG00000196787	HIST1H2AG	histone cluster 1, H2ag [Source:HGNC Symbol;Acc:4737]	0.133068	-4.50072	4.76685	4.71019	0.057153	0.954567	0.97774	-6.02622
ENSG00000226029	ENSG00000226029	RP4-798A10.2		0.0804005	-2.72003	2.88083	2.66638	0.0571394	0.954577	0.97774	-5.65138
ENSG00000101460	ENSG00000101460	MAP1LC3A	microtubule-associated protein 1 light chain 3 alpha [Source:HGNC Symbol;Acc:6838]	-0.299616	-10.7704	10.1711	-2.25615	-0.0569494	0.954728	0.977806	-4.91308
ENSG00000215414	ENSG00000215414	PSMA6P1	proteasome (prosome, macropain) subunit, alpha type, 6 pseudogene 1 [Source:HGNC Symbol;Acc:17460]	-0.333301	-11.9839	11.3173	-3.40509	-0.0569363	0.954739	0.977806	-4.80793
ENSG00000261884	ENSG00000261884	CTC-479C5.12		0.0974026	-3.30855	3.50335	0.926446	0.0569159	0.954755	0.977806	-5.34812
ENSG00000133424	ENSG00000133424	LARGE	like-glycosyltransferase [Source:HGNC Symbol;Acc:6511]	-0.0867233	-3.13229	2.95884	5.2507	-0.0566721	0.954948	0.977943	-6.05871
ENSG00000065361	ENSG00000065361	ERBB3	v-erb-b2 avian erythroblastic leukemia viral oncogene homolog 3 [Source:HGNC Symbol;Acc:3431]	-0.0898118	-3.24506	3.06544	2.19252	-0.0566502	0.954966	0.977943	-5.57848
ENSG00000200097	ENSG00000200097	RNU6-1167P	RNA, U6 small nuclear 1167, pseudogene [Source:HGNC Symbol;Acc:48130]	0.327696	-11.1939	11.8493	-4.2521	0.0566055	0.955001	0.977943	-4.77881
ENSG00000185271	ENSG00000185271	KLHL33	kelch-like family member 33 [Source:HGNC Symbol;Acc:31952]	0.200462	-6.86835	7.26927	-1.02793	0.05644	0.955133	0.978039	-5.02691
ENSG00000252305	ENSG00000252305	SNORA74	Small nucleolar RNA SNORA74 [Source:RFAM;Acc:RF00090]	-0.338839	-12.3159	11.6382	-3.78186	-0.0563047	0.95524	0.978111	-4.79752
ENSG00000229227	ENSG00000229227	RP11-38L15.2		-0.399712	-14.5541	13.7547	-3.58295	-0.0562027	0.955321	0.978155	-4.7945
ENSG00000136237	ENSG00000136237	RAPGEF5	Rap guanine nucleotide exchange factor (GEF) 5 [Source:HGNC Symbol;Acc:16862]	0.129102	-4.45281	4.71102	2.75581	0.0560776	0.955421	0.978218	-5.70429
ENSG00000169684	ENSG00000169684	CHRNA5	cholinergic receptor, nicotinic, alpha 5 (neuronal) [Source:HGNC Symbol;Acc:1959]	0.0829526	-2.86411	3.03001	2.94984	0.0560199	0.955466	0.978226	-5.70006
ENSG00000237417	ENSG00000237417	XRCC6P1	X-ray repair complementing defective repair in Chinese hamster cells 6 pseudogene 1 [Source:HGNC Symbol;Acc:45183]	0.420955	-14.5648	15.4067	-5.15874	0.0559061	0.955557	0.978253	-4.72662
ENSG00000171817	ENSG00000171817	ZNF540	zinc finger protein 540 [Source:HGNC Symbol;Acc:25331]	0.0583929	-2.02089	2.13767	4.97599	0.0558918	0.955568	0.978253	-6.06427
ENSG00000112276	ENSG00000112276	BVES	blood vessel epicardial substance [Source:HGNC Symbol;Acc:1152]	-0.107606	-3.946	3.73079	4.32932	-0.0557942	0.955646	0.978294	-5.91775
ENSG00000169247	ENSG00000169247	SH3TC2	SH3 domain and tetratricopeptide repeats 2 [Source:HGNC Symbol;Acc:29427]	0.388268	-13.4754	14.252	-2.02912	0.0557383	0.95569	0.978301	-4.96325
ENSG00000177565	ENSG00000177565	TBL1XR1	transducin (beta)-like 1 X-linked receptor 1 [Source:HGNC Symbol;Acc:29529]	-0.0426813	-1.56826	1.4829	8.24407	-0.0556806	0.955736	0.978309	-6.42864
ENSG00000254614	ENSG00000254614	AP003068.23	Uncharacterized protein [Source:UniProtKB/TrEMBL;Acc:E9PK70]	0.233203	-8.15127	8.61768	-1.95148	0.0553554	0.955994	0.978535	-4.92866
ENSG00000240370	ENSG00000240370	RPL13P5	ribosomal protein L13 pseudogene 5 [Source:HGNC Symbol;Acc:30363]	-0.0969209	-3.60526	3.41141	1.04139	-0.0549817	0.956291	0.978727	-5.3722
ENSG00000198719	ENSG00000198719	DLL1	delta-like 1 (Drosophila) [Source:HGNC Symbol;Acc:2908]	-0.0835491	-3.10871	2.94161	5.54219	-0.0549661	0.956303	0.978727	-6.09998
ENSG00000207994	ENSG00000207994	MIR100	microRNA 100 [Source:HGNC Symbol;Acc:31487]	-0.338084	-12.5871	11.9109	-4.56629	-0.054932	0.95633	0.978727	-4.74459
ENSG00000184788	ENSG00000184788	SATL1	spermidine/spermine N1-acetyl transferase-like 1 [Source:HGNC Symbol;Acc:27992]	-0.0939341	-3.49737	3.3095	0.58806	-0.0549298	0.956332	0.978727	-5.30739
ENSG00000231983	ENSG00000231983	LINC00415	long intergenic non-protein coding RNA 415 [Source:HGNC Symbol;Acc:42748]	-0.210254	-7.85316	7.43265	-2.59726	-0.0547505	0.956474	0.978834	-4.83365
ENSG00000254554	ENSG00000254554	RP11-351I24.1		0.291299	-10.3085	10.8911	-3.09421	0.0546947	0.956519	0.978841	-4.86161
ENSG00000260490	ENSG00000260490	RP11-265N6.3		-0.113384	-4.26531	4.03854	-0.499117	-0.0543506	0.956792	0.979015	-5.12378
ENSG00000233910	ENSG00000233910	GTF2F2P2	general transcription factor IIF, polypeptide 2 pseudogene 2 [Source:HGNC Symbol;Acc:39092]	-0.317963	-11.9625	11.3266	-3.46198	-0.0543445	0.956797	0.979015	-4.81859
ENSG00000260367	ENSG00000260367	RP11-264B17.4		0.22156	-7.89348	8.3366	-1.85556	0.0543379	0.956802	0.979015	-4.94378
ENSG00000204175	ENSG00000204175	GPRIN2	G protein regulated inducer of neurite outgrowth 2 [Source:HGNC Symbol;Acc:23730]	0.138896	-4.95341	5.2312	-0.167753	0.0542848	0.956844	0.979015	-5.19956
ENSG00000257303	ENSG00000257303	RP11-977G19.11		0.200164	-7.14406	7.54439	-1.98437	0.0542427	0.956878	0.979015	-4.90492
ENSG00000182487	ENSG00000182487	NCF1B	neutrophil cytosolic factor 1B pseudogene [Source:HGNC Symbol;Acc:32522]	-0.265597	-10.072	9.54082	-1.36902	-0.0539033	0.957147	0.979252	-4.90252
ENSG00000199023	ENSG00000199023	MIR339	microRNA 339 [Source:HGNC Symbol;Acc:31776]	-0.339366	-12.9187	12.2399	-4.23438	-0.0536926	0.957315	0.979385	-4.76259
ENSG00000147443	ENSG00000147443	DOK2	docking protein 2, 56kDa [Source:HGNC Symbol;Acc:2991]	-0.34912	-13.3327	12.6344	-3.33045	-0.0535159	0.957455	0.97949	-4.80225
ENSG00000180828	ENSG00000180828	BHLHE22	basic helix-loop-helix family, member e22 [Source:HGNC Symbol;Acc:11963]	0.0877735	-3.18663	3.36218	4.11179	0.0533498	0.957587	0.979586	-5.92901
ENSG00000226887	ENSG00000226887	ERVMER34-1	endogenous retrovirus group MER34, member 1 [Source:HGNC Symbol;Acc:42970]	-0.223283	-8.60866	8.1621	-0.741393	-0.052995	0.957869	0.979784	-4.94875
ENSG00000011465	ENSG00000011465	DCN	decorin [Source:HGNC Symbol;Acc:2705]	-0.204946	-7.90899	7.4991	-1.65093	-0.0529446	0.957909	0.979784	-5.15894
ENSG00000182150	ENSG00000182150	ERCC6L2	excision repair cross-complementing rodent repair deficiency, complementation group 6-like 2 [Source:HGNC Symbol;Acc:26922]	0.0325645	-1.19205	1.25718	7.00565	0.0529234	0.957926	0.979784	-6.29842
ENSG00000177225	ENSG00000177225	PDDC1	Parkinson disease 7 domain containing 1 [Source:HGNC Symbol;Acc:26616]	-0.0413913	-1.59816	1.51537	5.95406	-0.0529162	0.957931	0.979784	-6.17863
ENSG00000106086	ENSG00000106086	PLEKHA8	pleckstrin homology domain containing, family A (phosphoinositide binding specific) member 8 [Source:HGNC Symbol;Acc:30037]	0.0260178	-0.954202	1.00624	5.83755	0.0528261	0.958003	0.979819	-6.16602
ENSG00000213903	ENSG00000213903	LTB4R	leukotriene B4 receptor [Source:HGNC Symbol;Acc:6713]	0.0599836	-2.203	2.32297	3.27122	0.0527538	0.95806	0.979839	-5.77524
ENSG00000184669	ENSG00000184669	OR7E14P	olfactory receptor, family 7, subfamily E, member 14 pseudogene [Source:HGNC Symbol;Acc:8385]	0.171029	-6.29849	6.64055	-0.912241	0.0526139	0.958171	0.979877	-5.02041
ENSG00000272049	ENSG00000272049	RP11-480D4.6		0.379914	-13.9918	14.7517	-3.14739	0.0526112	0.958174	0.979877	-4.79002
ENSG00000161010	ENSG00000161010	C5orf45	chromosome 5 open reading frame 45 [Source:HGNC Symbol;Acc:30817]	-0.0359006	-1.39525	1.32345	5.32953	-0.0525619	0.958213	0.979879	-6.10227
ENSG00000091947	ENSG00000091947	TMEM101	transmembrane protein 101 [Source:HGNC Symbol;Acc:28653]	0.0555475	-2.0543	2.1654	3.4765	0.052398	0.958343	0.979954	-5.80273
ENSG00000213445	ENSG00000213445	SIPA1	signal-induced proliferation-associated 1 [Source:HGNC Symbol;Acc:10885]	0.0549059	-2.03151	2.14132	3.75791	0.0523745	0.958362	0.979954	-5.84952
ENSG00000253958	ENSG00000253958	CLDN23	claudin 23 [Source:HGNC Symbol;Acc:17591]	-0.353469	-13.7995	13.0926	-4.09752	-0.052319	0.958406	0.97996	-4.76514
ENSG00000167646	ENSG00000167646	DNAAF3	dynein, axonemal, assembly factor 3 [Source:HGNC Symbol;Acc:30492]	-0.106845	-4.17873	3.96504	1.54481	-0.0522229	0.958482	0.98	-5.43511
ENSG00000236850	ENSG00000236850	LL22NC03-80A10.6		0.14829	-5.5126	5.80918	-0.220761	0.0521349	0.958552	0.980024	-5.17577
ENSG00000248098	ENSG00000248098	BCKDHA	branched chain keto acid dehydrogenase E1, alpha polypeptide [Source:HGNC Symbol;Acc:986]	-0.0797664	-3.12699	2.96746	1.00511	-0.0520976	0.958581	0.980024	-5.35624
ENSG00000164654	ENSG00000164654	MIOS	missing oocyte, meiosis regulator, homolog (Drosophila) [Source:HGNC Symbol;Acc:21905]	-0.0468238	-1.83887	1.74522	5.1319	-0.052002	0.958657	0.980063	-6.0897
ENSG00000173281	ENSG00000173281	PPP1R3B	protein phosphatase 1, regulatory subunit 3B [Source:HGNC Symbol;Acc:14942]	-0.100641	-3.95899	3.75771	5.2426	-0.0519128	0.958728	0.980091	-6.0857
ENSG00000151572	ENSG00000151572	ANO4	anoctamin 4 [Source:HGNC Symbol;Acc:23837]	-0.0827604	-3.2585	3.09298	0.713833	-0.0518656	0.958766	0.980091	-5.5545
ENSG00000232825	ENSG00000232825	RP5-896L10.1		0.338788	-12.6716	13.3492	-3.71083	0.0518251	0.958798	0.980091	-4.79905
ENSG00000231355	ENSG00000231355	AP000302.58		0.147968	-5.55546	5.8514	-1.00552	0.0516337	0.95895	0.98015	-5.05114
ENSG00000242061	ENSG00000242061	CTD-2555K7.1		-0.178471	-7.06516	6.70822	-2.03333	-0.0515773	0.958995	0.98015	-4.88302
ENSG00000268583	ENSG00000268583	CTC-453G23.8		-0.218485	-8.65645	8.21948	-3.03476	-0.0515332	0.95903	0.98015	-4.84176
ENSG00000156172	ENSG00000156172	C8orf37	chromosome 8 open reading frame 37 [Source:HGNC Symbol;Acc:27232]	-0.0678167	-2.68772	2.55209	3.21629	-0.0515173	0.959042	0.98015	-5.76354
ENSG00000107020	ENSG00000107020	PLGRKT	plasminogen receptor, C-terminal lysine transmembrane protein [Source:HGNC Symbol;Acc:23633]	0.0656477	-2.47342	2.60472	2.75486	0.0514573	0.95909	0.98015	-5.69002
ENSG00000164022	ENSG00000164022	AIMP1	aminoacyl tRNA synthetase complex-interacting multifunctional protein 1 [Source:HGNC Symbol;Acc:10648]	-0.0415818	-1.65066	1.56749	5.10585	-0.0514315	0.959111	0.98015	-6.07375
ENSG00000257696	ENSG00000257696	RP11-175P13.2		-0.215964	-8.57491	8.14298	-2.86008	-0.0514199	0.95912	0.98015	-4.85885
ENSG00000066557	ENSG00000066557	LRRC40	leucine rich repeat containing 40 [Source:HGNC Symbol;Acc:26004]	-0.0336873	-1.339	1.27163	5.91583	-0.0513632	0.959165	0.980157	-6.18496
ENSG00000228397	ENSG00000228397	RP1-224A6.3		0.238935	-9.03619	9.51406	-2.2437	0.0512699	0.959239	0.980195	-4.91675
ENSG00000184557	ENSG00000184557	SOCS3	suppressor of cytokine signaling 3 [Source:HGNC Symbol;Acc:19391]	0.181348	-6.87683	7.23952	3.57775	0.0511355	0.959346	0.980227	-5.79458
ENSG00000112210	ENSG00000112210	RAB23	RAB23, member RAS oncogene family [Source:HGNC Symbol;Acc:14263]	-0.0550852	-2.20063	2.09046	5.02452	-0.0510976	0.959376	0.980227	-6.06148
ENSG00000198722	ENSG00000198722	UNC13B	unc-13 homolog B (C. elegans) [Source:HGNC Symbol;Acc:12566]	0.0574449	-2.18047	2.29536	5.56123	0.0510869	0.959384	0.980227	-6.11986
ENSG00000102125	ENSG00000102125	TAZ	tafazzin [Source:HGNC Symbol;Acc:11577]	-0.046691	-1.86819	1.77481	3.23023	-0.051016	0.959441	0.980246	-5.76211
ENSG00000243766	ENSG00000243766	HOTTIP	HOXA distal transcript antisense RNA [Source:HGNC Symbol;Acc:37461]	-0.381947	-15.3477	14.5838	-4.78252	-0.0507932	0.959618	0.98036	-4.76024
ENSG00000266909	ENSG00000266909	SLC25A6P4	solute carrier family 25 (mitochondrial carrier; adenine nucleotide translocator), member 6 pseudogene 4 [Source:HGNC Symbol;Acc:43853]	-0.194866	-7.83251	7.44278	-2.49037	-0.0507784	0.959629	0.98036	-4.90944
ENSG00000259435	ENSG00000259435	OR4N3P	olfactory receptor, family 4, subfamily N, member 3 pseudogene [Source:HGNC Symbol;Acc:15374]	0.395608	-15.1237	15.915	-5.3179	0.0507334	0.959665	0.98036	-4.72575
ENSG00000165671	ENSG00000165671	NSD1	nuclear receptor binding SET domain protein 1 [Source:HGNC Symbol;Acc:14234]	0.0760981	-2.91717	3.06936	4.19082	0.0505977	0.959773	0.980431	-5.92764
ENSG00000186047	ENSG00000186047	DLEU7	deleted in lymphocytic leukemia, 7 [Source:HGNC Symbol;Acc:17567]	-0.0897065	-3.6272	3.44779	1.98777	-0.0504696	0.959875	0.980497	-5.54604
ENSG00000267419	ENSG00000267419	CTC-559E9.6		0.0835194	-3.21542	3.38246	0.835791	0.0503866	0.959941	0.980506	-5.32583
ENSG00000139053	ENSG00000139053	PDE6H	phosphodiesterase 6H, cGMP-specific, cone, gamma [Source:HGNC Symbol;Acc:8790]	-0.23587	-9.5681	9.09636	-3.04248	-0.0503024	0.960007	0.980506	-4.81554
ENSG00000180251	ENSG00000180251	SLC9A4	solute carrier family 9, subfamily A (NHE4, cation proton antiporter 4), member 4 [Source:HGNC Symbol;Acc:11077]	-0.329073	-13.3494	12.6912	-3.26799	-0.0503006	0.960009	0.980506	-4.84626
ENSG00000019991	ENSG00000019991	HGF	hepatocyte growth factor (hepapoietin A; scatter factor) [Source:HGNC Symbol;Acc:4893]	0.142669	-5.50618	5.79152	-0.859179	0.0502655	0.960037	0.980506	-5.11732
ENSG00000248489	ENSG00000248489	CTD-2007H13.3		-0.101136	-4.11108	3.90881	0.514902	-0.0501959	0.960092	0.980506	-5.28589
ENSG00000099812	ENSG00000099812	MISP	mitotic spindle positioning [Source:HGNC Symbol;Acc:27000]	0.171892	-6.64659	6.99038	3.48234	0.0501731	0.96011	0.980506	-5.48068
ENSG00000230124	ENSG00000230124	RP5-1180C10.2		-0.0381888	-1.55609	1.47972	5.29774	-0.0500717	0.960191	0.980548	-6.0956
ENSG00000250365	ENSG00000250365	CTD-2213F21.2		0.254631	-9.8756	10.3849	-2.51359	0.0500257	0.960227	0.980548	-4.87955
ENSG00000259065	ENSG00000259065	RP5-1021I20.1		-0.357698	-14.6022	13.8868	-3.81186	-0.0499773	0.960266	0.980549	-4.77769
ENSG00000145088	ENSG00000145088	EAF2	ELL associated factor 2 [Source:HGNC Symbol;Acc:23115]	0.127079	-4.9439	5.19805	0.462909	0.0498751	0.960347	0.980555	-5.29731
ENSG00000140876	ENSG00000140876	NUDT7	nudix (nucleoside diphosphate linked moiety X)-type motif 7 [Source:HGNC Symbol;Acc:8054]	-0.121067	-4.95525	4.71312	0.475623	-0.0498429	0.960372	0.980555	-5.2493
ENSG00000271851	ENSG00000271851	RP11-565F19.2		-0.14225	-5.83637	5.55187	0.7957	-0.0497198	0.96047	0.980555	-5.29101
ENSG00000214367	ENSG00000214367	HAUS3	HAUS augmin-like complex, subunit 3 [Source:HGNC Symbol;Acc:28719]	0.0340407	-1.32912	1.3972	5.66804	0.0496997	0.960486	0.980555	-6.1553
ENSG00000087842	ENSG00000087842	PIR	pirin (iron-binding nuclear protein) [Source:HGNC Symbol;Acc:30048]	-0.111269	-4.57281	4.35027	1.56177	-0.0496352	0.960537	0.980555	-5.4255
ENSG00000224713	ENSG00000224713	AC025165.8		-0.186997	-7.68503	7.31104	-2.16932	-0.0496352	0.960537	0.980555	-4.92625
ENSG00000064545	ENSG00000064545	TMEM161A	transmembrane protein 161A [Source:HGNC Symbol;Acc:26020]	0.0674471	-2.63713	2.77203	2.95241	0.0496324	0.96054	0.980555	-5.68119
ENSG00000205918	ENSG00000205918	PDPK2		0.086464	-3.38795	3.56088	0.549269	0.0495285	0.960622	0.980555	-5.26359
ENSG00000164187	ENSG00000164187	LMBRD2	LMBR1 domain containing 2 [Source:HGNC Symbol;Acc:25287]	-0.0436946	-1.79966	1.71227	6.47352	-0.0495237	0.960626	0.980555	-6.24414
ENSG00000184990	ENSG00000184990	SIVA1	SIVA1, apoptosis-inducing factor [Source:HGNC Symbol;Acc:17712]	-0.0407345	-1.67992	1.59845	4.08609	-0.0494579	0.960678	0.980555	-5.91864
ENSG00000186063	ENSG00000186063	AIDA	axin interactor, dorsalization associated [Source:HGNC Symbol;Acc:25761]	-0.0563293	-2.32356	2.2109	5.16853	-0.049447	0.960687	0.980555	-6.07348
ENSG00000152784	ENSG00000152784	PRDM8	PR domain containing 8 [Source:HGNC Symbol;Acc:13993]	0.0803154	-3.16661	3.32724	6.66328	0.0492298	0.96086	0.980665	-6.27568
ENSG00000172175	ENSG00000172175	MALT1	mucosa associated lymphoid tissue lymphoma translocation gene 1 [Source:HGNC Symbol;Acc:6819]	0.0832573	-3.28535	3.45187	6.82423	0.0491896	0.960891	0.980665	-6.2679
ENSG00000237899	ENSG00000237899	RP4-739H11.3		-0.153241	-6.3561	6.04962	-1.76738	-0.0491681	0.960908	0.980665	-4.94861
ENSG00000257522	ENSG00000257522	RP11-562L8.1		0.317317	-12.6077	13.2423	-4.81292	0.0488613	0.961152	0.980876	-4.75529
ENSG00000162998	ENSG00000162998	FRZB	frizzled-related protein [Source:HGNC Symbol;Acc:3959]	0.0810331	-3.23997	3.40204	1.70719	0.0485618	0.96139	0.98108	-5.44345
ENSG00000261829	ENSG00000261829	RP11-223I10.1		0.106454	-4.27283	4.48573	-0.347904	0.0483793	0.961535	0.981146	-5.16879
ENSG00000223611	ENSG00000223611	SUPT20HL2	suppressor of Ty 20 homolog (S. cerevisiae)-like 2 [Source:HGNC Symbol;Acc:31797]	0.385728	-15.4867	16.2582	-5.85185	0.0483659	0.961546	0.981146	-4.70583
ENSG00000159398	ENSG00000159398	CES5A	carboxylesterase 5A [Source:HGNC Symbol;Acc:26459]	-0.238006	-10.0471	9.57108	-2.47258	-0.0482904	0.961606	0.981146	-4.85743
ENSG00000136630	ENSG00000136630	HLX	H2.0-like homeobox [Source:HGNC Symbol;Acc:4978]	-0.219313	-9.26505	8.82643	-1.16992	-0.0482527	0.961636	0.981146	-4.99996
ENSG00000204257	ENSG00000204257	HLA-DMA	major histocompatibility complex, class II, DM alpha [Source:HGNC Symbol;Acc:4934]	-0.0713422	-3.01458	2.87189	1.49644	-0.0482418	0.961644	0.981146	-5.4797
ENSG00000253929	ENSG00000253929	RP11-382A18.2		0.279472	-11.2707	11.8296	-4.41524	0.0481564	0.961712	0.981152	-4.77978
ENSG00000165259	ENSG00000165259	HDX	highly divergent homeobox [Source:HGNC Symbol;Acc:26411]	0.0365104	-1.4752	1.54823	4.17445	0.0480672	0.961783	0.981152	-5.94965
ENSG00000007264	ENSG00000007264	MATK	megakaryocyte-associated tyrosine kinase [Source:HGNC Symbol;Acc:6906]	0.219068	-8.85154	9.28968	-1.07148	0.0480667	0.961784	0.981152	-5.01862
ENSG00000006625	ENSG00000006625	GGCT	gamma-glutamylcyclotransferase [Source:HGNC Symbol;Acc:21705]	0.0607481	-2.4581	2.57959	2.70946	0.0479991	0.961837	0.981152	-5.66253
ENSG00000147485	ENSG00000147485	PXDNL	peroxidasin homolog (Drosophila)-like [Source:HGNC Symbol;Acc:26359]	0.0902207	-3.65087	3.83131	2.97367	0.0479965	0.961839	0.981152	-5.71016
ENSG00000162383	ENSG00000162383	SLC1A7	solute carrier family 1 (glutamate transporter), member 7 [Source:HGNC Symbol;Acc:10945]	0.292846	-11.884	12.4697	-3.45818	0.0478637	0.961945	0.981222	-4.81814
ENSG00000250218	ENSG00000250218	ALDH1L1-AS1	ALDH1L1 antisense RNA 1 [Source:HGNC Symbol;Acc:40244]	0.239439	-9.76238	10.2413	-2.94887	0.047645	0.962119	0.98136	-4.83694
ENSG00000227069	ENSG00000227069	CNN2P2	calponin 2 pseudogene 2 [Source:HGNC Symbol;Acc:39527]	-0.32929	-14.1015	13.4429	-3.79505	-0.0475859	0.962166	0.98137	-4.78708
ENSG00000105948	ENSG00000105948	TTC26	tetratricopeptide repeat domain 26 [Source:HGNC Symbol;Acc:21882]	0.067332	-2.75654	2.8912	4.02675	0.0474546	0.96227	0.98141	-5.90779
ENSG00000166510	ENSG00000166510	CCDC68	coiled-coil domain containing 68 [Source:HGNC Symbol;Acc:24350]	-0.166143	-7.13616	6.80388	-2.05469	-0.0474406	0.962281	0.98141	-5.03461
ENSG00000121570	ENSG00000121570	DPPA4	developmental pluripotency associated 4 [Source:HGNC Symbol;Acc:19200]	0.0634913	-2.60887	2.73585	1.49065	0.0472848	0.962405	0.981417	-5.60132
ENSG00000234537	ENSG00000234537	RP11-100G15.7		0.267996	-11.0207	11.5567	-4.18594	0.0472481	0.962434	0.981417	-4.79502
ENSG00000266718	ENSG00000266718	RP11-466A19.1		-0.348324	-15.0273	14.3307	-3.86804	-0.0472267	0.962451	0.981417	-4.78109
ENSG00000224164	ENSG00000224164	RP3-369A17.4		0.359463	-14.7947	15.5136	-3.84889	0.0472089	0.962465	0.981417	-4.76276
ENSG00000236268	ENSG00000236268	RP11-170N11.1		-0.214949	-9.27954	8.84964	-2.82804	-0.0471943	0.962477	0.981417	-4.9068
ENSG00000106733	ENSG00000106733	NMRK1	nicotinamide riboside kinase 1 [Source:HGNC Symbol;Acc:26057]	-0.0951919	-4.11424	3.92385	-0.268442	-0.0471388	0.962521	0.981423	-5.23368
ENSG00000049449	ENSG00000049449	RCN1	reticulocalbin 1, EF-hand calcium binding domain [Source:HGNC Symbol;Acc:9934]	0.0750909	-3.10254	3.25273	6.64415	0.0470311	0.962606	0.981472	-6.22684
ENSG00000237436	ENSG00000237436	RP11-312B8.1		0.112939	-4.68647	4.91235	-0.53948	0.0468336	0.962763	0.981593	-5.12986
ENSG00000235385	ENSG00000235385	GS1-600G8.5		0.337993	-14.0398	14.7158	-3.5852	0.046786	0.962801	0.981593	-4.82982
ENSG00000182704	ENSG00000182704	TSKU	tsukushi, small leucine rich proteoglycan [Source:HGNC Symbol;Acc:28850]	0.0975069	-4.0646	4.25961	3.90648	0.0466256	0.962928	0.98167	-5.80401
ENSG00000121897	ENSG00000121897	LIAS	lipoic acid synthetase [Source:HGNC Symbol;Acc:16429]	-0.0365155	-1.59615	1.52312	3.52262	-0.0465969	0.962951	0.98167	-5.81993
ENSG00000173110	ENSG00000173110	HSPA6	heat shock 70kDa protein 6 (HSP70B') [Source:HGNC Symbol;Acc:5239]	-0.220194	-9.65495	9.21457	-0.827202	-0.046449	0.963069	0.981751	-5.0907
ENSG00000143867	ENSG00000143867	OSR1	odd-skipped related 1 (Drosophila) [Source:HGNC Symbol;Acc:8111]	-0.125537	-5.54901	5.29794	0.140726	-0.0460676	0.963372	0.982013	-5.18322
ENSG00000070159	ENSG00000070159	PTPN3	protein tyrosine phosphatase, non-receptor type 3 [Source:HGNC Symbol;Acc:9655]	0.0778405	-3.28781	3.44349	3.13181	0.0460298	0.963402	0.982013	-5.7279
ENSG00000143816	ENSG00000143816	WNT9A	wingless-type MMTV integration site family, member 9A [Source:HGNC Symbol;Acc:12778]	0.076639	-3.24801	3.40128	2.67838	0.0458782	0.963522	0.982097	-5.67123
ENSG00000212993	ENSG00000212993	POU5F1B	POU class 5 homeobox 1B [Source:HGNC Symbol;Acc:9223]	0.157709	-6.70111	7.01653	-1.3944	0.0457623	0.963614	0.982124	-5.04481
ENSG00000167858	ENSG00000167858	TEKT1	tektin 1 [Source:HGNC Symbol;Acc:15534]	-0.290002	-12.9057	12.3256	-0.878952	-0.0457501	0.963624	0.982124	-5.02911
ENSG00000249934	ENSG00000249934	RP11-466G12.3		0.282306	-12.0201	12.5847	-3.61572	0.04567	0.963688	0.98215	-4.81653
ENSG00000268628	ENSG00000268628	AL121761.2	Uncharacterized protein [Source:UniProtKB/TrEMBL;Acc:Q9BT32]	0.159852	-6.82866	7.14836	-1.74361	0.0455234	0.963804	0.98221	-4.97446
ENSG00000169059	ENSG00000169059	VCX3A	variable charge, X-linked 3A [Source:HGNC Symbol;Acc:18159]	-0.276836	-12.3856	11.832	-3.95473	-0.0455013	0.963822	0.98221	-4.78062
ENSG00000266019	ENSG00000266019	MIR3609	microRNA 3609 [Source:HGNC Symbol;Acc:38956]	0.107763	-4.61833	4.83385	1.13337	0.0453806	0.963918	0.982269	-5.36414
ENSG00000116667	ENSG00000116667	C1orf21	chromosome 1 open reading frame 21 [Source:HGNC Symbol;Acc:15494]	0.0430507	-1.85099	1.9371	6.08159	0.0452368	0.964032	0.982347	-6.19842
ENSG00000215288	ENSG00000215288	RP11-613H2.1		0.293012	-12.6179	13.204	-4.60162	0.0451678	0.964087	0.982364	-4.76721
ENSG00000178695	ENSG00000178695	KCTD12	potassium channel tetramerization domain containing 12 [Source:HGNC Symbol;Acc:14678]	-0.0894674	-4.03769	3.85876	5.13116	-0.0450988	0.964142	0.982381	-6.06907
ENSG00000258847	ENSG00000258847	CTD-2014B16.3	Uncharacterized protein [Source:UniProtKB/TrEMBL;Acc:G3V3P7]	-0.14447	-6.53888	6.24994	-1.42019	-0.0449655	0.964247	0.982422	-4.97696
ENSG00000270381	ENSG00000270381	RP11-290D2.5		-0.317425	-14.3706	13.7358	-4.09229	-0.044954	0.964257	0.982422	-4.77198
ENSG00000130055	ENSG00000130055	GDPD2	glycerophosphodiester phosphodiesterase domain containing 2 [Source:HGNC Symbol;Acc:25974]	-0.14678	-6.65776	6.3642	1.97742	-0.0448666	0.964326	0.982454	-5.41823
ENSG00000145604	ENSG00000145604	SKP2	S-phase kinase-associated protein 2, E3 ubiquitin protein ligase [Source:HGNC Symbol;Acc:10901]	-0.0538814	-2.44903	2.34127	4.19818	-0.0447722	0.964401	0.982492	-5.91334
ENSG00000169860	ENSG00000169860	P2RY1	purinergic receptor P2Y, G-protein coupled, 1 [Source:HGNC Symbol;Acc:8539]	-0.10962	-4.99336	4.77412	3.00017	-0.0446725	0.96448	0.982534	-5.70342
ENSG00000049283	ENSG00000049283	EPN3	epsin 3 [Source:HGNC Symbol;Acc:18235]	0.309923	-13.5154	14.1353	-3.79554	0.0446149	0.964526	0.982542	-4.7892
ENSG00000224622	ENSG00000224622	OR9R1P	olfactory receptor, family 9, subfamily R, member 1 pseudogene [Source:HGNC Symbol;Acc:15340]	-0.352131	-16.1353	15.431	-5.09818	-0.0444031	0.964694	0.982645	-4.73295
ENSG00000146143	ENSG00000146143	PRIM2	primase, DNA, polypeptide 2 (58kDa) [Source:HGNC Symbol;Acc:9370]	-0.0407606	-1.86818	1.78666	3.96659	-0.0443918	0.964703	0.982645	-5.89589
ENSG00000122783	ENSG00000122783	C7orf49	chromosome 7 open reading frame 49 [Source:HGNC Symbol;Acc:22432]	-0.0446719	-2.05217	1.96283	4.32648	-0.0442875	0.964786	0.982667	-5.95741
ENSG00000179476	ENSG00000179476	C14orf28	chromosome 14 open reading frame 28 [Source:HGNC Symbol;Acc:19834]	0.087314	-3.83917	4.0138	1.00698	0.044257	0.96481	0.982667	-5.3618
ENSG00000085998	ENSG00000085998	POMGNT1	protein O-linked mannose beta1,2-N-acetylglucosaminyltransferase [Source:HGNC Symbol;Acc:19139]	0.0503662	-2.21796	2.3187	5.68248	0.0441911	0.964863	0.982667	-6.11788
ENSG00000229589	ENSG00000229589	ACVR2B-AS1	ACVR2B antisense RNA 1 [Source:HGNC Symbol;Acc:44161]	-0.0519398	-2.39383	2.28995	1.93167	-0.0441404	0.964903	0.982667	-5.5525
ENSG00000009950	ENSG00000009950	MLXIPL	MLX interacting protein-like [Source:HGNC Symbol;Acc:12744]	-0.159609	-7.35826	7.03904	-1.24041	-0.0441274	0.964913	0.982667	-5.11386
ENSG00000223979	ENSG00000223979	SMCR2	Smith-Magenis syndrome chromosome region, candidate 2 (non-protein coding) [Source:HGNC Symbol;Acc:17914]	0.153621	-6.78318	7.09042	-2.109	0.044075	0.964955	0.98267	-4.90062
ENSG00000103489	ENSG00000103489	XYLT1	xylosyltransferase I [Source:HGNC Symbol;Acc:15516]	-0.128592	-5.95623	5.69904	5.39817	-0.0439161	0.965081	0.982708	-6.11912
ENSG00000123307	ENSG00000123307	NEUROD4	neuronal differentiation 4 [Source:HGNC Symbol;Acc:13802]	0.0892893	-3.96029	4.13887	4.36385	0.0438825	0.965108	0.982708	-6.02092
ENSG00000163568	ENSG00000163568	AIM2	absent in melanoma 2 [Source:HGNC Symbol;Acc:357]	-0.0896618	-4.15651	3.97718	0.181465	-0.0438785	0.965111	0.982708	-5.24164
ENSG00000084636	ENSG00000084636	COL16A1	collagen, type XVI, alpha 1 [Source:HGNC Symbol;Acc:2193]	-0.101635	-4.71712	4.51385	4.33515	-0.0438255	0.965153	0.982708	-5.94513
ENSG00000271914	ENSG00000271914	RP4-789D17.5		-0.25572	-11.878	11.3666	-3.90216	-0.0437899	0.965182	0.982708	-4.78308
ENSG00000173546	ENSG00000173546	CSPG4	chondroitin sulfate proteoglycan 4 [Source:HGNC Symbol;Acc:2466]	-0.101778	-4.74534	4.54179	3.17498	-0.0436219	0.965315	0.982774	-5.69532
ENSG00000228350	ENSG00000228350	RP11-148G20.1		-0.183043	-8.53817	8.17209	-2.213	-0.0436015	0.965331	0.982774	-4.91546
ENSG00000204614	ENSG00000204614	TRIM40	tripartite motif containing 40 [Source:HGNC Symbol;Acc:18736]	0.293368	-13.1087	13.6954	-4.13297	0.0435655	0.96536	0.982774	-4.76989
ENSG00000265735	ENSG00000265735	RN7SL5P	RNA, 7SL, cytoplasmic 5, pseudogene [Source:HGNC Symbol;Acc:10040]	0.0984456	-4.43269	4.62958	0.173762	0.0432405	0.965618	0.982973	-5.22974
ENSG00000219607	ENSG00000219607	PPP1R3G	protein phosphatase 1, regulatory subunit 3G [Source:HGNC Symbol;Acc:14945]	-0.119708	-5.63149	5.39207	-0.00909658	-0.0432247	0.965631	0.982973	-5.18375
ENSG00000122545	ENSG00000122545	2023-09-07	septin 7 [Source:HGNC Symbol;Acc:1717]	0.0229815	-1.03851	1.08447	7.90259	0.0430889	0.965739	0.982975	-6.38907
ENSG00000266980	ENSG00000266980	RP11-552F3.4		-0.159791	-7.547	7.22741	-2.08917	-0.04305	0.965769	0.982975	-4.87115
ENSG00000232395	ENSG00000232395	RP3-399L15.1		0.312358	-14.1382	14.7629	-4.71147	0.0430198	0.965793	0.982975	-4.76184
ENSG00000155850	ENSG00000155850	SLC26A2	solute carrier family 26 (sulfate transporter), member 2 [Source:HGNC Symbol;Acc:10994]	0.0569346	-2.57909	2.69296	4.35565	0.0429861	0.96582	0.982975	-5.94922
ENSG00000259354	ENSG00000259354	RP11-519G16.3		0.194825	-8.84982	9.23946	-1.74593	0.0428701	0.965912	0.982975	-4.92954
ENSG00000224020	ENSG00000224020	MIR181A2HG	MIR181A2 host gene (non-protein coding) [Source:HGNC Symbol;Acc:37188]	-0.191557	-9.09068	8.70756	-1.15285	-0.0428403	0.965936	0.982975	-5.02349
ENSG00000049192	ENSG00000049192	ADAMTS6	ADAM metallopeptidase with thrombospondin type 1 motif, 6 [Source:HGNC Symbol;Acc:222]	-0.0753318	-3.57734	3.42668	1.59315	-0.0428118	0.965959	0.982975	-5.48613
ENSG00000166147	ENSG00000166147	FBN1	fibrillin 1 [Source:HGNC Symbol;Acc:3603]	-0.0487448	-2.315	2.21751	5.41717	-0.0428076	0.965962	0.982975	-6.10006
ENSG00000180316	ENSG00000180316	PNPLA1	patatin-like phospholipase domain containing 1 [Source:HGNC Symbol;Acc:21246]	-0.100734	-4.78566	4.58419	1.99642	-0.0427932	0.965974	0.982975	-5.33331
ENSG00000188004	ENSG00000188004	C1orf204	chromosome 1 open reading frame 204 [Source:HGNC Symbol;Acc:27647]	-0.142577	-6.78316	6.498	-1.01228	-0.0427311	0.966023	0.98298	-5.00773
ENSG00000145990	ENSG00000145990	GFOD1	glucose-fructose oxidoreductase domain containing 1 [Source:HGNC Symbol;Acc:21096]	0.0602448	-2.74827	2.86876	4.0804	0.0426918	0.966054	0.98298	-5.94395
ENSG00000249359	ENSG00000249359	RP11-374A4.1		-0.256965	-12.2517	11.7378	-4.6005	-0.0426368	0.966098	0.982986	-4.75956
ENSG00000266903	ENSG00000266903	CTB-171A8.1		0.161905	-7.47695	7.80076	-1.54339	0.0421825	0.966459	0.983312	-5.05348
ENSG00000206417	ENSG00000206417	H1FX-AS1	H1FX antisense RNA 1 [Source:HGNC Symbol;Acc:27953]	-0.0570042	-2.74936	2.63535	3.1966	-0.0421382	0.966494	0.983312	-5.76194
ENSG00000222960	ENSG00000222960	RNU6-272P	RNA, U6 small nuclear 272, pseudogene [Source:HGNC Symbol;Acc:47235]	0.27508	-12.8021	13.3523	-5.5625	0.0418645	0.966712	0.983495	-4.70909
ENSG00000123416	ENSG00000123416	TUBA1B	tubulin, alpha 1b [Source:HGNC Symbol;Acc:18809]	0.0998325	-4.66783	4.86749	7.44466	0.0416743	0.966863	0.983589	-6.32377
ENSG00000255542	ENSG00000255542	RP4-683L5.1		-0.273644	-13.3489	12.8016	-3.9183	-0.0416523	0.96688	0.983589	-4.77396
ENSG00000175985	ENSG00000175985	PLEKHD1	pleckstrin homology domain containing, family D (with coiled-coil domains) member 1 [Source:HGNC Symbol;Acc:20148]	-0.094045	-4.61214	4.42405	0.816717	-0.0414268	0.967059	0.983733	-5.33303
ENSG00000261189	ENSG00000261189	RP3-512B11.3		0.195768	-9.23165	9.62319	-3.31016	0.0413286	0.967137	0.983774	-4.85427
ENSG00000163412	ENSG00000163412	EIF4E3	eukaryotic translation initiation factor 4E family member 3 [Source:HGNC Symbol;Acc:31837]	-0.0462893	-2.28137	2.18879	4.21136	-0.0412182	0.967225	0.983824	-5.95175
ENSG00000197149	ENSG00000197149	RP11-452G18.2		-0.143605	-7.08898	6.80177	-1.48606	-0.0411504	0.967279	0.983841	-5.01493
ENSG00000260086	ENSG00000260086	RP11-42I10.1		-0.147778	-7.31707	7.02151	-1.7781	-0.0410238	0.96738	0.983904	-4.93244
ENSG00000228203	ENSG00000228203	RNF144A-AS1	RNF144A antisense RNA 1 [Source:HGNC Symbol;Acc:30963]	0.0611248	-2.91099	3.03324	1.59432	0.0409311	0.967453	0.983941	-5.63213
ENSG00000104885	ENSG00000104885	DOT1L	DOT1-like histone H3K79 methyltransferase [Source:HGNC Symbol;Acc:24948]	-0.0381235	-1.90034	1.82409	6.43217	-0.0407441	0.967602	0.984012	-6.2343
ENSG00000196754	ENSG00000196754	S100A2	S100 calcium binding protein A2 [Source:HGNC Symbol;Acc:10492]	0.0940586	-4.5101	4.69821	0.103695	0.0406584	0.96767	0.984012	-5.24102
ENSG00000229344	ENSG00000229344	RP5-857K21.7		-0.272179	-13.5968	13.0525	-3.62004	-0.0406539	0.967674	0.984012	-4.77274
ENSG00000164933	ENSG00000164933	SLC25A32	solute carrier family 25 (mitochondrial folate carrier), member 32 [Source:HGNC Symbol;Acc:29683]	0.0435294	-2.08755	2.17461	5.18143	0.0406522	0.967675	0.984012	-6.09827
ENSG00000066336	ENSG00000066336	SPI1	spleen focus forming virus (SFFV) proviral integration oncogene [Source:HGNC Symbol;Acc:11241]	0.234124	-11.2852	11.7534	-2.03831	0.0404502	0.967835	0.984107	-4.86976
ENSG00000132334	ENSG00000132334	PTPRE	protein tyrosine phosphatase, receptor type, E [Source:HGNC Symbol;Acc:9669]	0.0549079	-2.64737	2.75718	4.70071	0.0404396	0.967844	0.984107	-5.98546
ENSG00000138640	ENSG00000138640	FAM13A	family with sequence similarity 13, member A [Source:HGNC Symbol;Acc:19367]	-0.0363199	-1.83657	1.76393	4.3614	-0.0401526	0.968072	0.984295	-5.98021
ENSG00000046653	ENSG00000046653	GPM6B	glycoprotein M6B [Source:HGNC Symbol;Acc:4461]	0.0392409	-1.90777	1.98625	8.30086	0.0401117	0.968104	0.984295	-6.42212
ENSG00000010282	ENSG00000010282	HHATL	hedgehog acyltransferase-like [Source:HGNC Symbol;Acc:13242]	-0.145387	-7.39967	7.1089	-2.17815	-0.039887	0.968283	0.984438	-4.932
ENSG00000174640	ENSG00000174640	SLCO2A1	solute carrier organic anion transporter family, member 2A1 [Source:HGNC Symbol;Acc:10955]	-0.173458	-8.85143	8.50451	-1.99897	-0.0397811	0.968367	0.984485	-4.99343
ENSG00000230730	ENSG00000230730	AC074011.2		0.285198	-14.0072	14.5776	-4.20516	0.0397138	0.968421	0.9845	-4.76381
ENSG00000198901	ENSG00000198901	PRC1	protein regulator of cytokinesis 1 [Source:HGNC Symbol;Acc:9341]	-0.0715473	-3.66929	3.5262	5.16687	-0.039579	0.968528	0.984542	-6.07997
ENSG00000137628	ENSG00000137628	DDX60	DEAD (Asp-Glu-Ala-Asp) box polypeptide 60 [Source:HGNC Symbol;Acc:25942]	-0.0740514	-3.79885	3.65075	1.10183	-0.0395669	0.968538	0.984542	-5.35577
ENSG00000134262	ENSG00000134262	AP4B1	adaptor-related protein complex 4, beta 1 subunit [Source:HGNC Symbol;Acc:572]	0.0221866	-1.09867	1.14305	4.26015	0.0393951	0.968674	0.984615	-5.95007
ENSG00000162510	ENSG00000162510	MATN1	matrilin 1, cartilage matrix protein [Source:HGNC Symbol;Acc:6907]	0.105609	-5.23162	5.44284	-0.174058	0.0393811	0.968685	0.984615	-5.15912
ENSG00000237082	ENSG00000237082	COX5BP6	cytochrome c oxidase subunit Vb pseudogene 6 [Source:HGNC Symbol;Acc:2275]	-0.188302	-9.81523	9.43863	-2.79082	-0.0389286	0.969045	0.984942	-4.837
ENSG00000085514	ENSG00000085514	PILRA	paired immunoglobin-like type 2 receptor alpha [Source:HGNC Symbol;Acc:20396]	-0.0696498	-3.63502	3.49572	3.42887	-0.0388792	0.969084	0.984943	-5.77717
ENSG00000090539	ENSG00000090539	CHRD	chordin [Source:HGNC Symbol;Acc:1949]	0.0542186	-2.73012	2.83856	3.0641	0.0387549	0.969183	0.985005	-5.74193
ENSG00000236554	ENSG00000236554	ASNSP3	asparagine synthetase pseudogene 3 [Source:HGNC Symbol;Acc:39399]	0.261004	-13.2549	13.7769	-3.96532	0.0384329	0.969439	0.985165	-4.7748
ENSG00000243335	ENSG00000243335	KCTD7	potassium channel tetramerization domain containing 7 [Source:HGNC Symbol;Acc:21957]	0.0449181	-2.28654	2.37638	5.59454	0.0383438	0.96951	0.985165	-6.13335
ENSG00000130762	ENSG00000130762	ARHGEF16	Rho guanine nucleotide exchange factor (GEF) 16 [Source:HGNC Symbol;Acc:15515]	0.157361	-8.03704	8.35177	-1.77911	0.0382192	0.969609	0.985165	-4.94547
ENSG00000235568	ENSG00000235568	NFAM1	NFAT activating protein with ITAM motif 1 [Source:HGNC Symbol;Acc:29872]	0.146351	-7.48046	7.77316	-0.0526807	0.0381905	0.969631	0.985165	-5.20687
ENSG00000167549	ENSG00000167549	CORO6	coronin 6 [Source:HGNC Symbol;Acc:21356]	-0.0659433	-3.50265	3.37076	1.84268	-0.0381883	0.969633	0.985165	-5.52229
ENSG00000136379	ENSG00000136379	ABHD17C	abhydrolase domain containing 17C [Source:HGNC Symbol;Acc:26925]	-0.0649981	-3.45409	3.3241	2.9419	-0.0381697	0.969648	0.985165	-5.71176
ENSG00000148737	ENSG00000148737	TCF7L2	transcription factor 7-like 2 (T-cell specific, HMG-box) [Source:HGNC Symbol;Acc:11641]	-0.0487996	-2.59677	2.49917	4.99807	-0.0381174	0.96969	0.985165	-6.05483
ENSG00000144355	ENSG00000144355	DLX1	distal-less homeobox 1 [Source:HGNC Symbol;Acc:2914]	-0.0888724	-4.73193	4.55419	1.56275	-0.0380947	0.969708	0.985165	-5.839
ENSG00000213943	ENSG00000213943	KRT18P17	keratin 18 pseudogene 17 [Source:HGNC Symbol;Acc:33385]	-0.301995	-16.1103	15.5063	-3.34205	-0.0380205	0.969767	0.985165	-4.79974
ENSG00000223901	ENSG00000223901	AP001469.5		0.293704	-15.0861	15.6735	-4.08491	0.0380067	0.969778	0.985165	-4.75406
ENSG00000265374	ENSG00000265374	RP11-57J16.1		0.283354	-14.5783	15.1451	-5.51495	0.0379457	0.969826	0.985165	-4.71347
ENSG00000206838	ENSG00000206838	SNORA5A	small nucleolar RNA, H/ACA box 5A [Source:HGNC Symbol;Acc:32588]	-0.0741726	-3.96721	3.81887	-0.57313	-0.037919	0.969847	0.985165	-5.11789
ENSG00000248932	ENSG00000248932	RP11-319G6.1		-0.042811	-2.29433	2.20871	2.19276	-0.0378427	0.969908	0.985165	-5.57022
ENSG00000226031	ENSG00000226031	FGF13-AS1	FGF13 antisense RNA 1 [Source:HGNC Symbol;Acc:44264]	-0.182092	-9.75916	9.39498	-2.5305	-0.0378408	0.969909	0.985165	-4.89418
ENSG00000162976	ENSG00000162976	PQLC3	PQ loop repeat containing 3 [Source:HGNC Symbol;Acc:28503]	-0.0789848	-4.23317	4.0752	1.05341	-0.0378407	0.969909	0.985165	-5.34113
ENSG00000226702	ENSG00000226702	AC011306.2		0.101546	-5.24677	5.44987	-3.40249	0.0377876	0.969952	0.985169	-5.06125
ENSG00000077458	ENSG00000077458	FAM76B	family with sequence similarity 76, member B [Source:HGNC Symbol;Acc:28492]	0.0356842	-1.85695	1.92832	5.43905	0.0375242	0.970161	0.985272	-6.12687
ENSG00000073849	ENSG00000073849	ST6GAL1	ST6 beta-galactosamide alpha-2,6-sialyltranferase 1 [Source:HGNC Symbol;Acc:10860]	0.0613439	-3.19415	3.31683	2.3116	0.0375022	0.970178	0.985272	-5.71636
ENSG00000272195	ENSG00000272195	RP11-156E8.1		0.0721524	-3.75745	3.90176	-0.0729665	0.0374972	0.970182	0.985272	-5.17518
ENSG00000165792	ENSG00000165792	METTL17	methyltransferase like 17 [Source:HGNC Symbol;Acc:19280]	-0.0543632	-2.94193	2.83321	4.27166	-0.0374692	0.970205	0.985272	-5.95705
ENSG00000076344	ENSG00000076344	RGS11	regulator of G-protein signaling 11 [Source:HGNC Symbol;Acc:9993]	0.0640391	-3.36157	3.48964	2.77072	0.0372057	0.970414	0.985446	-5.66635
ENSG00000251442	ENSG00000251442	RP11-792D21.2		0.156308	-8.22888	8.5415	-1.82173	0.0370996	0.970499	0.985477	-4.95582
ENSG00000133256	ENSG00000133256	PDE6B	phosphodiesterase 6B, cGMP-specific, rod, beta [Source:HGNC Symbol;Acc:8786]	-0.0582896	-3.18757	3.07099	2.00486	-0.0370722	0.97052	0.985477	-5.52965
ENSG00000213949	ENSG00000213949	ITGA1	integrin, alpha 1 [Source:HGNC Symbol;Acc:6134]	-0.0698479	-3.82799	3.68829	2.19212	-0.0369898	0.970586	0.985505	-5.57858
ENSG00000227007	ENSG00000227007	AC105253.1		-0.32226	-17.7005	17.0559	-4.95928	-0.0369066	0.970652	0.985534	-4.74121
ENSG00000167528	ENSG00000167528	ZNF641	zinc finger protein 641 [Source:HGNC Symbol;Acc:31834]	0.0312788	-1.66127	1.72383	4.75136	0.0367799	0.970753	0.985576	-6.02192
ENSG00000111913	ENSG00000111913	FAM65B	family with sequence similarity 65, member B [Source:HGNC Symbol;Acc:13872]	0.0359542	-1.91073	1.98263	4.49014	0.0367584	0.97077	0.985576	-6.0374
ENSG00000260156	ENSG00000260156	RP11-394B2.6		-0.243542	-13.467	12.9799	-5.03023	-0.0366549	0.970852	0.985594	-4.73246
ENSG00000153930	ENSG00000153930	ANKFN1	ankyrin-repeat and fibronectin type III domain containing 1 [Source:HGNC Symbol;Acc:26766]	0.0647298	-3.4512	3.58066	2.22967	0.0366409	0.970863	0.985594	-5.56331
ENSG00000122378	ENSG00000122378	FAM213A	family with sequence similarity 213, member A [Source:HGNC Symbol;Acc:28651]	-0.0379592	-2.10964	2.03372	6.33729	-0.0364666	0.971002	0.985696	-6.21292
ENSG00000014123	ENSG00000014123	UFL1	UFM1-specific ligase 1 [Source:HGNC Symbol;Acc:23039]	-0.0417544	-2.34977	2.26626	4.58832	-0.0360053	0.971368	0.985997	-5.99433
ENSG00000166292	ENSG00000166292	TMEM100	transmembrane protein 100 [Source:HGNC Symbol;Acc:25607]	0.269607	-14.6361	15.1754	-4.32373	0.0359981	0.971374	0.985997	-4.76171
ENSG00000164556	ENSG00000164556	FAM183B	family with sequence similarity 183, member B [Source:HGNC Symbol;Acc:34511]	-0.183386	-10.3958	10.029	-1.66893	-0.0357388	0.97158	0.986165	-4.9154
ENSG00000132383	ENSG00000132383	RPA1	replication protein A1, 70kDa [Source:HGNC Symbol;Acc:10289]	0.0364348	-1.99789	2.07076	5.35019	0.0356449	0.971655	0.986165	-6.09358
ENSG00000115252	ENSG00000115252	PDE1A	phosphodiesterase 1A, calmodulin-dependent [Source:HGNC Symbol;Acc:8774]	-0.0508549	-2.89506	2.79335	4.66822	-0.0355856	0.971702	0.986165	-6.03516
ENSG00000115687	ENSG00000115687	PASK	PAS domain containing serine/threonine kinase [Source:HGNC Symbol;Acc:17270]	-0.0264599	-1.50662	1.4537	5.01075	-0.035578	0.971708	0.986165	-6.062
ENSG00000165887	ENSG00000165887	ANKRD2	ankyrin repeat domain 2 (stretch responsive muscle) [Source:HGNC Symbol;Acc:495]	0.129324	-7.11057	7.36922	-1.58397	0.0355506	0.97173	0.986165	-5.01067
ENSG00000238197	ENSG00000238197	PAXBP1-AS1	PAXBP1 antisense RNA 1 [Source:HGNC Symbol;Acc:39603]	0.0568625	-3.13691	3.25063	2.13173	0.0354343	0.971822	0.98622	-5.55307
ENSG00000258273	ENSG00000258273	RP11-370I10.4		0.177368	-9.80924	10.164	-3.85	0.0353475	0.971891	0.986245	-4.80624
ENSG00000141540	ENSG00000141540	TTYH2	tweety homolog 2 (Drosophila) [Source:HGNC Symbol;Acc:13877]	-0.0756892	-4.35171	4.20033	5.10419	-0.0352286	0.971986	0.986245	-6.05566
ENSG00000250742	ENSG00000250742	RP11-834C11.4		0.106351	-5.90433	6.11703	0.430164	0.0352145	0.971997	0.986245	-5.26371
ENSG00000140386	ENSG00000140386	SCAPER	S-phase cyclin A-associated protein in the ER [Source:HGNC Symbol;Acc:13081]	-0.0229704	-1.32288	1.27694	6.57317	-0.0351687	0.972033	0.986245	-6.25169
ENSG00000223549	ENSG00000223549	MTND5P28	MT-ND5 pseudogene 28 [Source:HGNC Symbol;Acc:42290]	0.285889	-15.8948	16.4666	-4.66463	0.0351643	0.972037	0.986245	-4.74573
ENSG00000165487	ENSG00000165487	MICU2	mitochondrial calcium uptake 2 [Source:HGNC Symbol;Acc:31830]	0.0241664	-1.34724	1.39557	5.85587	0.0350709	0.972111	0.986248	-6.16279
ENSG00000176909	ENSG00000176909	MAMSTR	MEF2 activating motif and SAP domain containing transcriptional regulator [Source:HGNC Symbol;Acc:26689]	0.0554914	-3.09703	3.20802	0.941939	0.0350323	0.972142	0.986248	-5.3526
ENSG00000138448	ENSG00000138448	ITGAV	integrin, alpha V [Source:HGNC Symbol;Acc:6150]	-0.0432145	-2.50048	2.41405	6.41568	-0.0350009	0.972167	0.986248	-6.23174
ENSG00000183287	ENSG00000183287	CCBE1	collagen and calcium binding EGF domains 1 [Source:HGNC Symbol;Acc:29426]	0.258522	-14.4544	14.9715	-4.76912	0.0349703	0.972191	0.986248	-4.73855
ENSG00000271698	ENSG00000271698	TMEM249	Transmembrane protein 249 [Source:UniProtKB/Swiss-Prot;Acc:Q2WGJ8]	-0.120325	-6.97776	6.73711	-1.81421	-0.0349217	0.97223	0.986248	-4.95
ENSG00000230870	ENSG00000230870	FBXW11P1	F-box and WD repeat domain containing 11 pseudogene 1 [Source:HGNC Symbol;Acc:1145]	-0.176179	-10.2434	9.89104	-2.37199	-0.0348294	0.972303	0.986284	-4.85811
ENSG00000166987	ENSG00000166987	MBD6	methyl-CpG binding domain protein 6 [Source:HGNC Symbol;Acc:20445]	0.0358689	-2.02548	2.09721	5.09581	0.0346313	0.97246	0.986336	-6.06539
ENSG00000258427	ENSG00000258427	RBM8B	RNA binding motif protein 8B pseudogene [Source:HGNC Symbol;Acc:13426]	-0.155469	-9.10647	8.79553	-2.64221	-0.034568	0.972511	0.986336	-4.86852
ENSG00000186919	ENSG00000186919	ZACN	zinc activated ligand-gated ion channel [Source:HGNC Symbol;Acc:29504]	0.180678	-10.2281	10.5895	-2.80341	0.0345466	0.972528	0.986336	-4.85165
ENSG00000178977	ENSG00000178977	LINC00324	long intergenic non-protein coding RNA 324 [Source:HGNC Symbol;Acc:26628]	0.0814467	-4.61963	4.78252	-0.443757	0.0344808	0.97258	0.986336	-5.12581
ENSG00000200253	ENSG00000200253	RNU6-529P	RNA, U6 small nuclear 529, pseudogene [Source:HGNC Symbol;Acc:47492]	-0.142895	-8.40782	8.12203	-2.80216	-0.0344097	0.972637	0.986336	-4.84501
ENSG00000005379	ENSG00000005379	BZRAP1	benzodiazapine receptor (peripheral) associated protein 1 [Source:HGNC Symbol;Acc:16831]	-0.0413934	-2.43615	2.35336	4.59739	-0.034401	0.972643	0.986336	-5.98781
ENSG00000263859	ENSG00000263859	RP11-498C9.16		-0.183422	-10.7975	10.4306	-2.94244	-0.0343932	0.97265	0.986336	-4.85351
ENSG00000141012	ENSG00000141012	GALNS	galactosamine (N-acetyl)-6-sulfate sulfatase [Source:HGNC Symbol;Acc:4122]	-0.0462562	-2.72373	2.63122	5.95976	-0.0343832	0.972658	0.986336	-6.17592
ENSG00000260641	ENSG00000260641	RP11-1299A16.3		0.0631091	-3.61532	3.74154	1.33192	0.0341453	0.972847	0.986485	-5.41412
ENSG00000197705	ENSG00000197705	KLHL14	kelch-like family member 14 [Source:HGNC Symbol;Acc:29266]	-0.184281	-10.9401	10.5715	-2.13742	-0.0340988	0.972884	0.986485	-4.93986
ENSG00000054282	ENSG00000054282	SDCCAG8	serologically defined colon cancer antigen 8 [Source:HGNC Symbol;Acc:10671]	0.0226876	-1.30336	1.34873	5.49304	0.0340511	0.972922	0.986485	-6.12515
ENSG00000197892	ENSG00000197892	KIF13B	kinesin family member 13B [Source:HGNC Symbol;Acc:14405]	0.0327939	-1.88645	1.95204	5.37448	0.0340067	0.972957	0.986485	-6.105
ENSG00000131462	ENSG00000131462	TUBG1	tubulin, gamma 1 [Source:HGNC Symbol;Acc:12417]	-0.0582355	-3.47867	3.3622	4.39353	-0.033885	0.973054	0.986491	-5.94685
ENSG00000236197	ENSG00000236197	AC002429.5		-0.0751318	-4.49124	4.34098	0.568367	-0.0338599	0.973074	0.986491	-5.33115
ENSG00000186790	ENSG00000186790	FOXE3	forkhead box E3 [Source:HGNC Symbol;Acc:3808]	-0.158585	-9.48954	9.17237	-1.67049	-0.0338249	0.973101	0.986491	-4.96019
ENSG00000184809	ENSG00000184809	C21orf88	chromosome 21 open reading frame 88 [Source:HGNC Symbol;Acc:16424]	0.0717707	-4.15323	4.29677	1.38046	0.0338083	0.973115	0.986491	-5.42707
ENSG00000188064	ENSG00000188064	WNT7B	wingless-type MMTV integration site family, member 7B [Source:HGNC Symbol;Acc:12787]	0.180794	-10.4989	10.8605	3.83046	0.0336919	0.973207	0.986522	-5.83994
ENSG00000207291	ENSG00000207291	RNU6-30P	RNA, U6 small nuclear 30, pseudogene [Source:HGNC Symbol;Acc:34274]	-0.210957	-12.7207	12.2988	-4.41758	-0.0335619	0.973311	0.986522	-4.76356
ENSG00000259062	ENSG00000259062	ACTN1-AS1	ACTN1 antisense RNA 1 [Source:HGNC Symbol;Acc:20131]	0.136455	-7.9693	8.24221	-2.12442	0.0335041	0.973356	0.986522	-4.9533
ENSG00000269621	ENSG00000269621	RP11-98D18.15		0.160118	-9.35215	9.67239	-1.80418	0.0335009	0.973359	0.986522	-4.95764
ENSG00000070047	ENSG00000070047	PHRF1	PHD and ring finger domains 1 [Source:HGNC Symbol;Acc:24351]	-0.0176072	-1.06647	1.03125	6.14207	-0.0334099	0.973431	0.986522	-6.20135
ENSG00000182054	ENSG00000182054	IDH2	isocitrate dehydrogenase 2 (NADP+), mitochondrial [Source:HGNC Symbol;Acc:5383]	0.0551046	-3.22759	3.3378	6.452	0.0334086	0.973432	0.986522	-6.20944
ENSG00000154188	ENSG00000154188	ANGPT1	angiopoietin 1 [Source:HGNC Symbol;Acc:484]	0.0740633	-4.34004	4.48817	1.0394	0.0333935	0.973444	0.986522	-5.40101
ENSG00000203499	ENSG00000203499	FAM83H-AS1	FAM83H antisense RNA 1 (head to head) [Source:HGNC Symbol;Acc:48720]	0.0635148	-3.72262	3.84965	1.30956	0.0333873	0.973449	0.986522	-5.42427
ENSG00000143494	ENSG00000143494	VASH2	vasohibin 2 [Source:HGNC Symbol;Acc:25723]	0.0404629	-2.38203	2.46296	4.88845	0.0332427	0.973564	0.9866	-6.0567
ENSG00000150401	ENSG00000150401	DCUN1D2	DCN1, defective in cullin neddylation 1, domain containing 2 [Source:HGNC Symbol;Acc:20328]	0.0294316	-1.73614	1.79501	5.08783	0.0331764	0.973617	0.986615	-6.07984
ENSG00000226015	ENSG00000226015	CCT8P1	chaperonin containing TCP1, subunit 8 (theta) pseudogene 1 [Source:HGNC Symbol;Acc:35144]	0.188941	-11.2046	11.5825	-3.17521	0.0330043	0.973754	0.986715	-4.82572
ENSG00000240668	ENSG00000240668	KRT8P36	keratin 8 pseudogene 36 [Source:HGNC Symbol;Acc:39870]	0.208702	-12.4166	12.834	-3.04971	0.0328993	0.973837	0.986751	-4.81184
ENSG00000157800	ENSG00000157800	SLC37A3	solute carrier family 37, member 3 [Source:HGNC Symbol;Acc:20651]	0.0261858	-1.55965	1.61202	4.89466	0.0328633	0.973866	0.986751	-6.02875
ENSG00000272172	ENSG00000272172	RP13-582O9.7		-0.0796816	-4.9267	4.76733	-0.853281	-0.0327179	0.973981	0.986802	-5.07734
ENSG00000165898	ENSG00000165898	ISCA2	iron-sulfur cluster assembly 2 homolog (S. cerevisiae) [Source:HGNC Symbol;Acc:19857]	0.0355149	-2.1257	2.19673	3.94014	0.032705	0.973992	0.986802	-5.89069
ENSG00000265073	ENSG00000265073	AC010761.6		0.0979116	-5.89264	6.08846	-1.48525	0.0325289	0.974132	0.986832	-4.98075
ENSG00000199546	ENSG00000199546	Y_RNA	Y RNA [Source:RFAM;Acc:RF00019]	0.148545	-8.94785	9.24494	-2.75771	0.0325004	0.974154	0.986832	-4.83757
ENSG00000244041	ENSG00000244041	RP1-90J20.7		-0.0805489	-5.01415	4.85305	-0.147121	-0.0324936	0.97416	0.986832	-5.16044
ENSG00000183569	ENSG00000183569	SERHL2	serine hydrolase-like 2 [Source:HGNC Symbol;Acc:29446]	0.157071	-9.46843	9.78257	-1.84353	0.0324769	0.974173	0.986832	-4.91744
ENSG00000156414	ENSG00000156414	TDRD9	tudor domain containing 9 [Source:HGNC Symbol;Acc:20122]	0.215061	-13.125	13.5551	-4.10374	0.0320853	0.974484	0.987083	-4.77753
ENSG00000270039	ENSG00000270039	RP11-571M6.17		0.0376818	-2.30089	2.37626	1.50517	0.0320688	0.974497	0.987083	-5.4586
ENSG00000251298	ENSG00000251298	RP11-425A23.1		0.114616	-7.04211	7.27134	-2.11005	0.0318736	0.974653	0.987186	-4.92778
ENSG00000242689	ENSG00000242689	CNTF	ciliary neurotrophic factor [Source:HGNC Symbol;Acc:2169]	-0.0387267	-2.46161	2.38415	1.35124	-0.0318113	0.974702	0.987186	-5.44296
ENSG00000243053	ENSG00000243053	RPL31P58	ribosomal protein L31 pseudogene 58 [Source:HGNC Symbol;Acc:35862]	-0.197847	-12.5813	12.1856	-4.03068	-0.0317973	0.974713	0.987186	-4.77079
ENSG00000188352	ENSG00000188352	FOCAD	focadhesin [Source:HGNC Symbol;Acc:23377]	-0.0440647	-2.81446	2.72633	6.57122	-0.0316556	0.974826	0.987248	-6.25773
ENSG00000231131	ENSG00000231131	RP11-346D6.6		0.195023	-12.0787	12.4688	-4.33989	0.0316235	0.974851	0.987248	-4.76579
ENSG00000089225	ENSG00000089225	TBX5	T-box 5 [Source:HGNC Symbol;Acc:11604]	0.165536	-10.2846	10.6157	-2.36928	0.0315261	0.974929	0.987248	-4.94699
ENSG00000005381	ENSG00000005381	MPO	myeloperoxidase [Source:HGNC Symbol;Acc:7218]	0.154037	-9.58839	9.89646	-2.62431	0.0314673	0.974976	0.987248	-4.88426
ENSG00000229931	ENSG00000229931	RP1-151F17.1		0.0597685	-3.7247	3.84424	1.99805	0.0314318	0.975004	0.987248	-5.50948
ENSG00000187097	ENSG00000187097	ENTPD5	ectonucleoside triphosphate diphosphohydrolase 5 [Source:HGNC Symbol;Acc:3367]	0.0401278	-2.5009	2.58115	3.56636	0.0314295	0.975006	0.987248	-5.79899
ENSG00000164188	ENSG00000164188	RANBP3L	RAN binding protein 3-like [Source:HGNC Symbol;Acc:26353]	-0.148849	-9.58759	9.28989	0.240195	-0.0313858	0.97504	0.987248	-5.16318
ENSG00000188316	ENSG00000188316	ENO4	enolase family member 4 [Source:HGNC Symbol;Acc:31670]	-0.0954874	-6.17251	5.98153	0.00489957	-0.0312721	0.975131	0.987301	-5.21277
ENSG00000263958	ENSG00000263958	RP11-676J15.1		-0.118011	-7.64987	7.41385	-1.51428	-0.0311833	0.975201	0.987334	-4.96224
ENSG00000260026	ENSG00000260026	CTD-2015G9.1		0.182518	-11.5138	11.8788	-3.85056	0.0310569	0.975302	0.987397	-4.77681
ENSG00000162366	ENSG00000162366	PDZK1IP1	PDZK1 interacting protein 1 [Source:HGNC Symbol;Acc:16887]	-0.170635	-11.178	10.8367	-3.98766	-0.0308524	0.975465	0.987523	-4.76901
ENSG00000070961	ENSG00000070961	ATP2B1	ATPase, Ca++ transporting, plasma membrane 1 [Source:HGNC Symbol;Acc:814]	0.0211983	-1.35094	1.39333	7.82137	0.0307472	0.975548	0.987569	-6.38204
ENSG00000169946	ENSG00000169946	ZFPM2	zinc finger protein, FOG family member 2 [Source:HGNC Symbol;Acc:16700]	-0.0284002	-1.87468	1.81788	6.35021	-0.0306145	0.975654	0.987638	-6.23039
ENSG00000143382	ENSG00000143382	ADAMTSL4	ADAMTS-like 4 [Source:HGNC Symbol;Acc:19706]	0.0858705	-5.52646	5.6982	1.36256	0.0304511	0.975784	0.987731	-5.44308
ENSG00000112294	ENSG00000112294	ALDH5A1	aldehyde dehydrogenase 5 family, member A1 [Source:HGNC Symbol;Acc:408]	-0.0473836	-3.15965	3.06488	4.65859	-0.0303008	0.975903	0.987813	-5.98993
ENSG00000132958	ENSG00000132958	TPTE2	transmembrane phosphoinositide 3-phosphatase and tensin homolog 2 [Source:HGNC Symbol;Acc:17299]	-0.0535515	-3.57644	3.46933	3.08408	-0.0302534	0.975941	0.987813	-5.5607
ENSG00000111912	ENSG00000111912	NCOA7	nuclear receptor coactivator 7 [Source:HGNC Symbol;Acc:21081]	0.0305369	-1.99491	2.05599	5.2343	0.0300059	0.976137	0.987927	-6.09665
ENSG00000249159	ENSG00000249159	RP11-480D4.2		0.185458	-12.1511	12.5221	-3.7052	0.0299194	0.976206	0.987927	-4.78357
ENSG00000166128	ENSG00000166128	RAB8B	RAB8B, member RAS oncogene family [Source:HGNC Symbol;Acc:30273]	-0.0377766	-2.56176	2.4862	6.02898	-0.0297878	0.976311	0.987927	-6.20448
ENSG00000267107	ENSG00000267107	AC011526.1		0.186404	-12.2953	12.6681	-4.37527	0.0297224	0.976363	0.987927	-4.75643
ENSG00000254604	ENSG00000254604	AP000487.6		0.071572	-4.72188	4.86502	-0.633352	0.0297165	0.976368	0.987927	-5.10057
ENSG00000239462	ENSG00000239462	CTD-2021J15.1		-0.103189	-7.01606	6.80968	-2.46282	-0.0297084	0.976374	0.987927	-4.88897
ENSG00000111490	ENSG00000111490	TBC1D30	TBC1 domain family, member 30 [Source:HGNC Symbol;Acc:29164]	0.0473905	-3.13229	3.22707	4.31568	0.0296626	0.97641	0.987927	-5.98254
ENSG00000179796	ENSG00000179796	LRRC3B	leucine rich repeat containing 3B [Source:HGNC Symbol;Acc:28105]	-0.125631	-8.56119	8.30993	-1.55712	-0.0296404	0.976428	0.987927	-4.98026
ENSG00000228262	ENSG00000228262	AC073218.2		-0.122473	-8.34753	8.10258	-3.65211	-0.0296349	0.976432	0.987927	-4.8727
ENSG00000250105	ENSG00000250105	CTD-3074O7.2		0.157806	-10.4528	10.7684	-3.52953	0.0295994	0.976461	0.987927	-4.85718
ENSG00000171155	ENSG00000171155	C1GALT1C1	C1GALT1-specific chaperone 1 [Source:HGNC Symbol;Acc:24338]	-0.0402284	-2.74645	2.666	2.71329	-0.0295849	0.976472	0.987927	-5.63484
ENSG00000145949	ENSG00000145949	MYLK4	myosin light chain kinase family, member 4 [Source:HGNC Symbol;Acc:27972]	-0.0599917	-4.11781	3.99782	0.770895	-0.0294239	0.9766	0.987967	-5.32708
ENSG00000251448	ENSG00000251448	RP11-71E19.2		0.107663	-7.18232	7.39765	-1.11273	0.0293927	0.976625	0.987967	-4.89242
ENSG00000207725	ENSG00000207725	MIR222	microRNA 222 [Source:HGNC Symbol;Acc:31602]	0.162309	-10.8335	11.1581	-4.31664	0.0293776	0.976637	0.987967	-4.77822
ENSG00000074416	ENSG00000074416	MGLL	monoglyceride lipase [Source:HGNC Symbol;Acc:17038]	-0.100347	-6.90624	6.70554	4.0017	-0.0293442	0.976664	0.987967	-5.89369
ENSG00000171724	ENSG00000171724	VAT1L	vesicle amine transport protein 1 homolog (T. californica)-like [Source:HGNC Symbol;Acc:29315]	-0.0695709	-4.81288	4.67374	5.24217	-0.0291909	0.976785	0.988051	-6.05789
ENSG00000037042	ENSG00000037042	TUBG2	tubulin, gamma 2 [Source:HGNC Symbol;Acc:12419]	-0.0281517	-1.95306	1.89675	4.3618	-0.029107	0.976852	0.98808	-5.95455
ENSG00000105612	ENSG00000105612	DNASE2	deoxyribonuclease II, lysosomal [Source:HGNC Symbol;Acc:2960]	-0.0617654	-4.4013	4.27777	4.31172	-0.0283272	0.977472	0.988669	-5.89841
ENSG00000177917	ENSG00000177917	ARL6IP6	ADP-ribosylation-like factor 6 interacting protein 6 [Source:HGNC Symbol;Acc:24048]	0.0322647	-2.24632	2.31085	3.7987	0.0281815	0.977588	0.988748	-5.86309
ENSG00000015532	ENSG00000015532	XYLT2	xylosyltransferase II [Source:HGNC Symbol;Acc:15517]	-0.0463917	-3.33809	3.2453	4.07602	-0.0280494	0.977693	0.988815	-5.86334
ENSG00000107518	ENSG00000107518	ATRNL1	attractin-like 1 [Source:HGNC Symbol;Acc:29063]	-0.0355623	-2.61576	2.54463	6.46622	-0.0274308	0.978185	0.989274	-6.26066
ENSG00000248925	ENSG00000248925	CTD-2083E4.6		-0.128708	-9.48685	9.22944	-2.04391	-0.0273727	0.978231	0.989282	-4.91081
ENSG00000152683	ENSG00000152683	SLC30A6	solute carrier family 30 (zinc transporter), member 6 [Source:HGNC Symbol;Acc:19305]	-0.0150836	-1.1158	1.08563	5.3065	-0.027273	0.97831	0.989324	-6.10356
ENSG00000234796	ENSG00000234796	AC113607.3		-0.113657	-8.47088	8.24356	-3.67155	-0.0270667	0.978474	0.989384	-4.84908
ENSG00000139679	ENSG00000139679	LPAR6	lysophosphatidic acid receptor 6 [Source:HGNC Symbol;Acc:15520]	-0.102284	-7.62657	7.422	-1.32116	-0.0270548	0.978484	0.989384	-4.95895
ENSG00000080823	ENSG00000080823	MOK	MOK protein kinase [Source:HGNC Symbol;Acc:9833]	-0.0447698	-3.34722	3.25768	5.17007	-0.0269806	0.978543	0.989384	-6.07733
ENSG00000088727	ENSG00000088727	KIF9	kinesin family member 9 [Source:HGNC Symbol;Acc:16666]	0.0507814	-3.69632	3.79789	3.05225	0.0269719	0.97855	0.989384	-5.72883
ENSG00000179674	ENSG00000179674	ARL14	ADP-ribosylation factor-like 14 [Source:HGNC Symbol;Acc:22974]	-0.197815	-14.8017	14.406	-5.20865	-0.0269584	0.97856	0.989384	-4.7464
ENSG00000176927	ENSG00000176927	EFCAB5	EF-hand calcium binding domain 5 [Source:HGNC Symbol;Acc:24801]	0.0345368	-2.54996	2.61904	1.83053	0.0265954	0.978849	0.989608	-5.5188
ENSG00000215704	ENSG00000215704	CELA2B	chymotrypsin-like elastase family, member 2B [Source:HGNC Symbol;Acc:29995]	-0.0984458	-7.46856	7.27167	-1.82481	-0.0265843	0.978858	0.989608	-4.87201
ENSG00000148180	ENSG00000148180	GSN	gelsolin [Source:HGNC Symbol;Acc:4620]	-0.0390035	-2.96727	2.88927	3.01322	-0.026509	0.978918	0.98963	-5.68536
ENSG00000204389	ENSG00000204389	HSPA1A	heat shock 70kDa protein 1A [Source:HGNC Symbol;Acc:5232]	-0.0656958	-5.01702	4.88563	-0.601266	-0.0264069	0.978999	0.98964	-5.11105
ENSG00000267192	ENSG00000267192	AC006116.12		0.123423	-9.18115	9.428	-4.31579	0.0263999	0.979004	0.98964	-4.84256
ENSG00000232940	ENSG00000232940	HCG25	HLA complex group 25 (non-protein coding) [Source:HGNC Symbol;Acc:20196]	-0.0576003	-4.42807	4.31287	-0.317885	-0.02623	0.97914	0.989738	-5.14816
ENSG00000254707	ENSG00000254707	RP11-35J10.4		-0.153802	-11.869	11.5614	-4.51066	-0.0261284	0.97922	0.989766	-4.75732
ENSG00000214544	ENSG00000214544	GTF2IRD2P1	GTF2I repeat domain containing 2 pseudogene 1 [Source:HGNC Symbol;Acc:33127]	0.0569464	-4.28536	4.39925	0.316197	0.0261004	0.979243	0.989766	-5.22541
ENSG00000242375	ENSG00000242375	RP11-498P14.3		-0.0486119	-3.76286	3.66564	-0.509078	-0.0260479	0.979284	0.989769	-5.12262
ENSG00000122550	ENSG00000122550	KLHL7	kelch-like family member 7 [Source:HGNC Symbol;Acc:15646]	0.0220078	-1.66518	1.70919	6.10481	0.0259607	0.979354	0.989773	-6.19211
ENSG00000232656	ENSG00000232656	IDI2-AS1	IDI2 antisense RNA 1 [Source:HGNC Symbol;Acc:30885]	0.0723577	-5.48805	5.63277	1.75685	0.0258988	0.979403	0.989773	-5.29743
ENSG00000112312	ENSG00000112312	GMNN	geminin, DNA replication inhibitor [Source:HGNC Symbol;Acc:17493]	-0.0274724	-2.13887	2.08393	2.88641	-0.0258957	0.979405	0.989773	-5.69984
ENSG00000138411	ENSG00000138411	HECW2	HECT, C2 and WW domain containing E3 ubiquitin protein ligase 2 [Source:HGNC Symbol;Acc:29853]	-0.0271568	-2.11784	2.06353	6.16858	-0.0258518	0.97944	0.989773	-6.21001
ENSG00000197150	ENSG00000197150	ABCB8	ATP-binding cassette, sub-family B (MDR/TAP), member 8 [Source:HGNC Symbol;Acc:49]	0.022111	-1.68906	1.73328	5.19841	0.0257168	0.979548	0.989817	-6.08183
ENSG00000182400	ENSG00000182400	TRAPPC6B	trafficking protein particle complex 6B [Source:HGNC Symbol;Acc:23066]	-0.018503	-1.45398	1.41698	5.32504	-0.0256535	0.979598	0.989817	-6.1186
ENSG00000228307	ENSG00000228307	RP11-113A10.3		0.119389	-9.15779	9.39656	-3.54849	0.0256125	0.979631	0.989817	-4.79635
ENSG00000186479	ENSG00000186479	RGS7BP	regulator of G-protein signaling 7 binding protein [Source:HGNC Symbol;Acc:23271]	-0.0401907	-3.1694	3.08902	1.97714	-0.0255619	0.979671	0.989817	-5.65172
ENSG00000173212	ENSG00000173212	MAB21L3	mab-21-like 3 (C. elegans) [Source:HGNC Symbol;Acc:26787]	-0.133039	-10.504	10.2379	-2.76521	-0.0255306	0.979696	0.989817	-4.90678
ENSG00000074181	ENSG00000074181	NOTCH3	notch 3 [Source:HGNC Symbol;Acc:7883]	0.0478907	-3.68862	3.7844	7.22518	0.0255086	0.979713	0.989817	-6.28083
ENSG00000120211	ENSG00000120211	INSL4	insulin-like 4 (placenta) [Source:HGNC Symbol;Acc:6087]	-0.204072	-16.1577	15.7495	-5.12923	-0.0254581	0.979753	0.989819	-4.72941
ENSG00000164743	ENSG00000164743	C8orf48	chromosome 8 open reading frame 48 [Source:HGNC Symbol;Acc:26345]	0.099042	-7.68094	7.87903	-0.91297	0.0253363	0.97985	0.989869	-5.02474
ENSG00000150667	ENSG00000150667	FSIP1	fibrous sheath interacting protein 1 [Source:HGNC Symbol;Acc:21674]	-0.0399901	-3.18578	3.1058	0.990149	-0.0253002	0.979879	0.989869	-5.35312
ENSG00000178028	ENSG00000178028	DMAP1	DNA methyltransferase 1 associated protein 1 [Source:HGNC Symbol;Acc:18291]	-0.0160164	-1.27911	1.24708	4.83278	-0.0252366	0.979929	0.989882	-6.03211
ENSG00000261159	ENSG00000261159	RP11-723O4.9		0.0404525	-3.17034	3.25125	0.58664	0.0250746	0.980058	0.989973	-5.30502
ENSG00000224215	ENSG00000224215	RP11-371A19.2		-0.107221	-8.6402	8.42575	-2.72766	-0.0250081	0.980111	0.989988	-4.85978
ENSG00000177663	ENSG00000177663	IL17RA	interleukin 17 receptor A [Source:HGNC Symbol;Acc:5985]	0.04239	-3.36273	3.44751	4.47222	0.0247761	0.980296	0.990104	-5.9793
ENSG00000088280	ENSG00000088280	ASAP3	ArfGAP with SH3 domain, ankyrin repeat and PH domain 3 [Source:HGNC Symbol;Acc:14987]	-0.0329325	-2.68024	2.61437	5.23613	-0.0247584	0.98031	0.990104	-6.07302
ENSG00000137274	ENSG00000137274	BPHL	biphenyl hydrolase-like (serine hydrolase) [Source:HGNC Symbol;Acc:1094]	0.0212353	-1.69175	1.73422	4.6254	0.0246721	0.980378	0.990104	-5.99543
ENSG00000243431	ENSG00000243431	RPL5P30	ribosomal protein L5 pseudogene 30 [Source:HGNC Symbol;Acc:35837]	0.0289593	-2.3071	2.36501	2.38971	0.0246721	0.980378	0.990104	-5.61127
ENSG00000151470	ENSG00000151470	C4orf33	chromosome 4 open reading frame 33 [Source:HGNC Symbol;Acc:27025]	0.0498862	-4.01109	4.11086	2.87997	0.0244484	0.980556	0.990245	-5.73095
ENSG00000108691	ENSG00000108691	CCL2	chemokine (C-C motif) ligand 2 [Source:HGNC Symbol;Acc:10618]	0.101225	-8.16916	8.37161	1.63693	0.0243593	0.980627	0.990255	-5.47946
ENSG00000248682	ENSG00000248682	ARHGAP22-IT1	ARHGAP22 intronic transcript 1 (non-protein coding) [Source:HGNC Symbol;Acc:42944]	-0.197137	-16.3163	15.922	-4.9476	-0.0243404	0.980642	0.990255	-4.72043
ENSG00000174776	ENSG00000174776	WDR49	WD repeat domain 49 [Source:HGNC Symbol;Acc:26587]	0.0617404	-5.004	5.12749	3.1652	0.0242565	0.980709	0.990268	-5.73501
ENSG00000135540	ENSG00000135540	NHSL1	NHS-like 1 [Source:HGNC Symbol;Acc:21021]	-0.0484724	-4.03256	3.93561	6.46608	-0.024214	0.980742	0.990268	-6.23081
ENSG00000171714	ENSG00000171714	ANO5	anoctamin 5 [Source:HGNC Symbol;Acc:27337]	0.0500951	-4.0757	4.17589	-0.458482	0.0241652	0.980781	0.990268	-5.54613
ENSG00000182040	ENSG00000182040	USH1G	Usher syndrome 1G (autosomal recessive) [Source:HGNC Symbol;Acc:16356]	-0.0867276	-7.23921	7.06576	-1.51376	-0.0241325	0.980807	0.990268	-5.06714
ENSG00000164024	ENSG00000164024	METAP1	methionyl aminopeptidase 1 [Source:HGNC Symbol;Acc:15789]	0.0210519	-1.72373	1.76583	4.66185	0.0240133	0.980902	0.990305	-6.01554
ENSG00000232803	ENSG00000232803	RP11-93B14.5		-0.165671	-13.9097	13.5784	-2.84091	-0.0239901	0.980921	0.990305	-4.85695
ENSG00000141337	ENSG00000141337	ARSG	arylsulfatase G [Source:HGNC Symbol;Acc:24102]	-0.0564148	-4.76636	4.65353	1.39314	-0.0238385	0.981041	0.990388	-5.43853
ENSG00000062370	ENSG00000062370	ZNF112	zinc finger protein 112 [Source:HGNC Symbol;Acc:12892]	-0.0172549	-1.4669	1.43239	5.1027	-0.0236893	0.98116	0.990441	-6.08297
ENSG00000235138	ENSG00000235138	RP11-374P20.4		-0.179336	-15.2543	14.8956	-3.66657	-0.0236764	0.98117	0.990441	-4.78951
ENSG00000213977	ENSG00000213977	TAX1BP3	Tax1 (human T-cell leukemia virus type I) binding protein 3 [Source:HGNC Symbol;Acc:30684]	-0.0419174	-3.58244	3.49861	0.445881	-0.0235629	0.98126	0.990494	-5.24855
ENSG00000113369	ENSG00000113369	ARRDC3	arrestin domain containing 3 [Source:HGNC Symbol;Acc:29263]	0.0570587	-4.79738	4.9115	5.55073	0.0233929	0.981395	0.990581	-6.13441
ENSG00000220201	ENSG00000220201	ZGLP1	zinc finger, GATA-like protein 1 [Source:HGNC Symbol;Acc:37245]	-0.0294283	-2.53687	2.47802	2.22313	-0.023358	0.981423	0.990581	-5.57133
ENSG00000183605	ENSG00000183605	SFXN4	sideroflexin 4 [Source:HGNC Symbol;Acc:16088]	0.0235948	-1.99715	2.04434	3.07018	0.0232384	0.981518	0.990639	-5.72062
ENSG00000184530	ENSG00000184530	C6orf58	chromosome 6 open reading frame 58 [Source:HGNC Symbol;Acc:20960]	-0.0608766	-5.30929	5.18754	-0.878971	-0.0230847	0.98164	0.990697	-5.08257
ENSG00000081307	ENSG00000081307	UBA5	ubiquitin-like modifier activating enzyme 5 [Source:HGNC Symbol;Acc:23230]	0.0205048	-1.74844	1.78945	5.90684	0.0230698	0.981652	0.990697	-6.17701
ENSG00000126777	ENSG00000126777	KTN1	kinectin 1 (kinesin receptor) [Source:HGNC Symbol;Acc:6467]	-0.0149448	-1.30767	1.27778	7.72231	-0.0230084	0.981701	0.990708	-6.36905
ENSG00000015285	ENSG00000015285	WAS	Wiskott-Aldrich syndrome [Source:HGNC Symbol;Acc:12731]	-0.0337301	-2.9723	2.90484	1.05457	-0.0228446	0.981831	0.990801	-5.36887
ENSG00000137558	ENSG00000137558	PI15	peptidase inhibitor 15 [Source:HGNC Symbol;Acc:8946]	-0.0462526	-4.08582	3.99331	4.56279	-0.0227878	0.981877	0.990808	-5.97448
ENSG00000265091	ENSG00000265091	RP11-835E18.5		-0.105018	-9.3225	9.11246	-2.90128	-0.0226753	0.981966	0.990842	-4.90489
ENSG00000147100	ENSG00000147100	SLC16A2	solute carrier family 16, member 2 (thyroid hormone transporter) [Source:HGNC Symbol;Acc:10923]	-0.0465084	-4.13337	4.04035	5.75312	-0.0226487	0.981987	0.990842	-6.12829
ENSG00000143994	ENSG00000143994	ABHD1	abhydrolase domain containing 1 [Source:HGNC Symbol;Acc:17553]	0.10479	-9.14038	9.34996	-1.33278	0.0225583	0.982059	0.990876	-5.01036
ENSG00000235688	ENSG00000235688	AC116614.1		-0.15302	-13.7848	13.4787	-3.6233	-0.0223408	0.982232	0.991012	-4.8065
ENSG00000120075	ENSG00000120075	HOXB5	homeobox B5 [Source:HGNC Symbol;Acc:5116]	0.0363873	-3.25958	3.33235	3.3096	0.0219719	0.982525	0.991206	-5.7737
ENSG00000171094	ENSG00000171094	ALK	anaplastic lymphoma receptor tyrosine kinase [Source:HGNC Symbol;Acc:427]	0.0559429	-5.01492	5.12681	3.66089	0.0219566	0.982538	0.991206	-5.84883
ENSG00000222012	ENSG00000222012	AC005481.5	Uncharacterized protein [Source:UniProtKB/TrEMBL;Acc:B8ZZS3]	0.193541	-17.3506	17.7377	-3.75569	0.0219555	0.982538	0.991206	-4.78613
ENSG00000204385	ENSG00000204385	SLC44A4	solute carrier family 44, member 4 [Source:HGNC Symbol;Acc:13941]	0.109603	-9.89065	10.1099	-2.09464	0.0218128	0.982652	0.991282	-4.90061
ENSG00000236797	ENSG00000236797	SPA17P1	sperm autoantigenic protein 17 pseudogene 1 [Source:HGNC Symbol;Acc:23224]	-0.143428	-13.2721	12.9853	-4.72845	-0.0217428	0.982708	0.991299	-4.74134
ENSG00000270147	ENSG00000270147	RP11-646I6.6		-0.0513137	-4.77772	4.6751	-1.01325	-0.0216075	0.982815	0.991369	-5.06874
ENSG00000173706	ENSG00000173706	HEG1	heart development protein with EGF-like domains 1 [Source:HGNC Symbol;Acc:29227]	0.0371462	-3.39332	3.46761	6.33656	0.0215508	0.98286	0.991376	-6.19555
ENSG00000180537	ENSG00000180537	RNF182	ring finger protein 182 [Source:HGNC Symbol;Acc:28522]	0.0453164	-4.19669	4.28733	4.01334	0.0212611	0.983091	0.99157	-5.88565
ENSG00000005187	ENSG00000005187	ACSM3	acyl-CoA synthetase medium-chain family member 3 [Source:HGNC Symbol;Acc:10522]	0.145653	-13.5355	13.8268	-3.3679	0.0211885	0.983148	0.99159	-4.80469
ENSG00000234711	ENSG00000234711	TUBB8P11	tubulin, beta 8 class VIII pseudogene 11 [Source:HGNC Symbol;Acc:32337]	-0.100283	-9.60715	9.40658	-2.49785	-0.0209939	0.983303	0.991613	-4.85516
ENSG00000272426	ENSG00000272426	RP11-108M9.6		-0.101678	-9.75188	9.54853	-2.42823	-0.0209698	0.983322	0.991613	-4.87009
ENSG00000156463	ENSG00000156463	SH3RF2	SH3 domain containing ring finger 2 [Source:HGNC Symbol;Acc:26299]	-0.10639	-10.2204	10.0076	-1.45986	-0.0209353	0.98335	0.991613	-5.03125
ENSG00000260122	ENSG00000260122	RP11-923I11.3		0.0650701	-6.12577	6.25591	0.644453	0.0209186	0.983363	0.991613	-5.32133
ENSG00000249042	ENSG00000249042	CTD-2015H6.3		0.029669	-2.79899	2.85833	1.46455	0.0208749	0.983398	0.991613	-5.45118
ENSG00000260418	ENSG00000260418	RP3-406A7.7		-0.0891365	-8.58897	8.4107	-2.33177	-0.0208712	0.983401	0.991613	-4.93488
ENSG00000106991	ENSG00000106991	ENG	endoglin [Source:HGNC Symbol;Acc:3349]	0.0456733	-4.38625	4.4776	0.906617	0.0205103	0.983688	0.991862	-5.33007
ENSG00000227987	ENSG00000227987	AC092675.4		0.0981931	-9.45893	9.65532	-2.97019	0.0204482	0.983737	0.991862	-4.87142
ENSG00000120253	ENSG00000120253	NUP43	nucleoporin 43kDa [Source:HGNC Symbol;Acc:21182]	-0.0179834	-1.77238	1.73641	4.8697	-0.0204007	0.983775	0.991862	-6.02974
ENSG00000207523	ENSG00000207523	SNORA66	small nucleolar RNA, H/ACA box 66 [Source:HGNC Symbol;Acc:10223]	0.0745226	-7.20716	7.35621	-2.30837	0.0203684	0.9838	0.991862	-4.90686
ENSG00000135045	ENSG00000135045	C9orf40	chromosome 9 open reading frame 40 [Source:HGNC Symbol;Acc:23433]	0.0195949	-1.91625	1.95544	2.99651	0.0201453	0.983978	0.991995	-5.74795
ENSG00000207947	ENSG00000207947	MIR152	microRNA 152 [Source:HGNC Symbol;Acc:31538]	-0.0971467	-9.71326	9.51897	-3.65983	-0.0201062	0.984009	0.991995	-4.79166
ENSG00000268117	ENSG00000268117	VN1R84P	vomeronasal 1 receptor 84 pseudogene [Source:HGNC Symbol;Acc:37404]	0.10468	-10.3001	10.5095	-2.5953	0.0200231	0.984075	0.992024	-4.90227
ENSG00000260493	ENSG00000260493	RP11-219B4.7		0.0563468	-5.58944	5.70213	-1.36227	0.0198631	0.984202	0.992037	-5.00146
ENSG00000225614	ENSG00000225614	ZNF469	zinc finger protein 469 [Source:HGNC Symbol;Acc:23216]	-0.0293878	-2.98485	2.92607	4.79693	-0.0197899	0.984261	0.992037	-5.99617
ENSG00000174145	ENSG00000174145	KIAA1239	KIAA1239 [Source:HGNC Symbol;Acc:29229]	0.118467	-11.8322	12.0691	1.68546	0.0197291	0.984309	0.992037	-5.60508
ENSG00000267790	ENSG00000267790	RP11-316M20.1		0.137199	-13.7055	13.9799	-4.61453	0.0197256	0.984312	0.992037	-4.7511
ENSG00000196433	ENSG00000196433	ASMT	acetylserotonin O-methyltransferase [Source:HGNC Symbol;Acc:750]	0.0755721	-7.5547	7.70585	-2.1103	0.0197117	0.984323	0.992037	-4.9174
ENSG00000267365	ENSG00000267365	KCNJ2-AS1	KCNJ2 antisense RNA 1 (head to head) [Source:HGNC Symbol;Acc:43720]	-0.0553417	-5.65205	5.54137	-0.234231	-0.0196798	0.984348	0.992037	-5.1335
ENSG00000144730	ENSG00000144730	IL17RD	interleukin 17 receptor D [Source:HGNC Symbol;Acc:17616]	0.0225407	-2.25818	2.30326	5.51779	0.0196696	0.984356	0.992037	-6.10994
ENSG00000182132	ENSG00000182132	KCNIP1	Kv channel interacting protein 1 [Source:HGNC Symbol;Acc:15521]	0.0486678	-4.90179	4.99913	2.47502	0.0195658	0.984439	0.992059	-5.62749
ENSG00000148444	ENSG00000148444	COMMD3	COMM domain containing 3 [Source:HGNC Symbol;Acc:23332]	-0.0248366	-2.55367	2.504	2.53756	-0.0195467	0.984454	0.992059	-5.63121
ENSG00000159063	ENSG00000159063	ALG8	ALG8, alpha-1,3-glucosyltransferase [Source:HGNC Symbol;Acc:23161]	-0.0131899	-1.36624	1.33986	4.17093	-0.0194012	0.98457	0.992137	-5.92872
ENSG00000221055	ENSG00000221055	MIR1302-3	microRNA 1302-3 [Source:HGNC Symbol;Acc:35295]	-0.124889	-13.0662	12.8164	-4.30962	-0.0192064	0.984725	0.992254	-4.75735
ENSG00000198142	ENSG00000198142	SOWAHC	sosondowah ankyrin repeat domain family member C [Source:HGNC Symbol;Acc:26149]	0.0187438	-1.93301	1.9705	5.52547	0.0191132	0.984799	0.99229	-6.12991
ENSG00000089091	ENSG00000089091	DZANK1	double zinc ribbon and ankyrin repeat domains 1 [Source:HGNC Symbol;Acc:15858]	0.016813	-1.74043	1.77406	3.81452	0.0190421	0.984855	0.992309	-5.86776
ENSG00000261794	ENSG00000261794	GOLGA8H	golgin A8 family, member H [Source:HGNC Symbol;Acc:37443]	0.0713081	-7.4265	7.56912	-0.899475	0.0189281	0.984946	0.992362	-5.09612
ENSG00000182873	ENSG00000182873	RP11-181G12.2		-0.022859	-2.44109	2.39537	2.82821	-0.0188131	0.985037	0.992415	-5.70574
ENSG00000172572	ENSG00000172572	PDE3A	phosphodiesterase 3A, cGMP-inhibited [Source:HGNC Symbol;Acc:8778]	-0.0340646	-3.65987	3.59175	8.34185	-0.0186982	0.985129	0.992443	-6.43307
ENSG00000165895	ENSG00000165895	ARHGAP42	Rho GTPase activating protein 42 [Source:HGNC Symbol;Acc:26545]	0.0229726	-2.42424	2.47019	4.16404	0.0186827	0.985141	0.992443	-5.92793
ENSG00000258345	ENSG00000258345	RP11-603J24.6		0.0969756	-10.2802	10.4742	-3.26363	0.0185988	0.985208	0.992472	-4.81327
ENSG00000064218	ENSG00000064218	DMRT3	doublesex and mab-3 related transcription factor 3 [Source:HGNC Symbol;Acc:13909]	0.0898432	-9.56468	9.74437	-3.61043	0.0185207	0.98527	0.992484	-4.83113
ENSG00000091039	ENSG00000091039	OSBPL8	oxysterol binding protein-like 8 [Source:HGNC Symbol;Acc:16396]	0.0174149	-1.85739	1.89221	7.47189	0.018487	0.985297	0.992484	-6.35501
ENSG00000115540	ENSG00000115540	MOB4	MOB family member 4, phocein [Source:HGNC Symbol;Acc:17261]	-0.012527	-1.36494	1.33989	5.92345	-0.0184348	0.985338	0.992487	-6.18684
ENSG00000138944	ENSG00000138944	KIAA1644	KIAA1644 [Source:HGNC Symbol;Acc:29335]	-0.036599	-3.99832	3.92512	3.91004	-0.018386	0.985377	0.992488	-5.85938
ENSG00000167799	ENSG00000167799	NUDT8	nudix (nucleoside diphosphate linked moiety X)-type motif 8 [Source:HGNC Symbol;Acc:8055]	0.0788699	-8.49353	8.65127	-1.5753	0.0183109	0.985437	0.99251	-4.92878
ENSG00000249196	ENSG00000249196	RP11-669N7.2		-0.145555	-16.0126	15.7215	-4.34043	-0.0182572	0.985479	0.992514	-4.75461
ENSG00000129197	ENSG00000129197	RPAIN	RPA interacting protein [Source:HGNC Symbol;Acc:28641]	0.00993972	-1.07934	1.09922	6.06784	0.0181608	0.985556	0.992553	-6.19226
ENSG00000135823	ENSG00000135823	STX6	syntaxin 6 [Source:HGNC Symbol;Acc:11441]	0.012488	-1.37275	1.39773	6.61372	0.0179419	0.98573	0.99269	-6.26066
ENSG00000145996	ENSG00000145996	CDKAL1	CDK5 regulatory subunit associated protein 1-like 1 [Source:HGNC Symbol;Acc:21050]	0.0103501	-1.14828	1.16898	5.35881	0.0177788	0.98586	0.992757	-6.11041
ENSG00000130508	ENSG00000130508	PXDN	peroxidasin homolog (Drosophila) [Source:HGNC Symbol;Acc:14966]	-0.0193096	-2.18894	2.15032	6.33906	-0.0177129	0.985912	0.992757	-6.2036
ENSG00000029993	ENSG00000029993	HMGB3	high mobility group box 3 [Source:HGNC Symbol;Acc:5004]	-0.0310753	-3.53813	3.47598	4.23907	-0.017635	0.985974	0.992757	-5.93011
ENSG00000231381	ENSG00000231381	RNF2P1	ring finger protein 2 pseudogene 1 [Source:HGNC Symbol;Acc:33987]	0.134059	-15.0084	15.2765	-4.48856	0.0176199	0.985986	0.992757	-4.75904
ENSG00000084734	ENSG00000084734	GCKR	glucokinase (hexokinase 4) regulator [Source:HGNC Symbol;Acc:4196]	0.0414867	-4.64512	4.72809	-0.924962	0.0176178	0.985988	0.992757	-5.04983
ENSG00000228962	ENSG00000228962	HCG23	HLA complex group 23 (non-protein coding) [Source:HGNC Symbol;Acc:19713]	0.0656368	-7.41897	7.55024	-1.35391	0.0174534	0.986119	0.992805	-4.92825
ENSG00000235374	ENSG00000235374	SSR4P1	signal sequence receptor, delta pseudogene 1 [Source:HGNC Symbol;Acc:23131]	0.0435877	-4.93006	5.01723	-0.522235	0.0174418	0.986128	0.992805	-5.08509
ENSG00000187773	ENSG00000187773	FAM69C	family with sequence similarity 69, member C [Source:HGNC Symbol;Acc:31729]	-0.138067	-15.9184	15.6422	-2.88572	-0.0174131	0.986151	0.992805	-4.77404
ENSG00000122557	ENSG00000122557	HERPUD2	HERPUD family member 2 [Source:HGNC Symbol;Acc:21915]	-0.0108004	-1.25213	1.23052	5.46686	-0.0173164	0.986228	0.992844	-6.1243
ENSG00000265799	ENSG00000265799	RP11-387H17.6		0.0814452	-9.32306	9.48595	-2.78096	0.0172358	0.986292	0.992865	-4.83619
ENSG00000270781	ENSG00000270781	RP11-501C14.9		-0.0839783	-9.80468	9.63672	-2.86823	-0.0171938	0.986325	0.992865	-4.84241
ENSG00000184357	ENSG00000184357	HIST1H1B	histone cluster 1, H1b [Source:HGNC Symbol;Acc:4719]	-0.0371669	-4.4136	4.33927	3.63155	-0.016902	0.986557	0.99306	-5.91143
ENSG00000112079	ENSG00000112079	STK38	serine/threonine kinase 38 [Source:HGNC Symbol;Acc:17847]	0.0220161	-2.59732	2.64136	5.39504	0.0167283	0.986695	0.993161	-6.09602
ENSG00000206384	ENSG00000206384	COL6A6	collagen, type VI, alpha 6 [Source:HGNC Symbol;Acc:27023]	-0.149244	-18.0948	17.7963	-4.27329	-0.0165517	0.986836	0.993233	-4.75174
ENSG00000233836	ENSG00000233836	RP11-255H23.2		0.0143521	-1.71248	1.74118	3.11017	0.0165412	0.986844	0.993233	-5.74326
ENSG00000243517	ENSG00000243517	RP11-627K11.1		0.105323	-13.1411	13.3517	-3.61051	0.0158243	0.987414	0.993735	-4.80716
ENSG00000163817	ENSG00000163817	SLC6A20	solute carrier family 6 (proline IMINO transporter), member 20 [Source:HGNC Symbol;Acc:30927]	-0.0755251	-9.58077	9.42972	-1.70674	-0.0158136	0.987423	0.993735	-4.94197
ENSG00000228400	ENSG00000228400	AC079154.1		0.0538602	-6.74314	6.85086	-1.73831	0.0157708	0.987457	0.993735	-4.97397
ENSG00000188133	ENSG00000188133	TMEM215	transmembrane protein 215 [Source:HGNC Symbol;Acc:33816]	0.107135	-13.5329	13.7472	-2.65473	0.0156321	0.987567	0.993779	-4.86193
ENSG00000156564	ENSG00000156564	LRFN2	leucine rich repeat and fibronectin type III domain containing 2 [Source:HGNC Symbol;Acc:21226]	0.0261756	-3.30923	3.36158	4.02924	0.0156189	0.987578	0.993779	-5.8895
ENSG00000272265	ENSG00000272265	CTD-2287O16.4		-0.0581908	-7.52703	7.41065	-2.24356	-0.0155061	0.987667	0.993805	-4.92874
ENSG00000171448	ENSG00000171448	ZBTB26	zinc finger and BTB domain containing 26 [Source:HGNC Symbol;Acc:23383]	-0.0187052	-2.42656	2.38915	3.87269	-0.0154609	0.987703	0.993805	-5.88122
ENSG00000230337	ENSG00000230337	RP4-635E18.6		0.0841126	-10.7773	10.9456	-2.80379	0.0154126	0.987742	0.993805	-4.84168
ENSG00000196504	ENSG00000196504	PRPF40A	PRP40 pre-mRNA processing factor 40 homolog A (S. cerevisiae) [Source:HGNC Symbol;Acc:16463]	-0.00689129	-0.900248	0.886466	7.8801	-0.0153524	0.987789	0.993805	-6.38888
ENSG00000225489	ENSG00000225489	RP11-390F4.3		0.0397479	-5.1152	5.19469	-0.994572	0.0153459	0.987795	0.993805	-5.06874
ENSG00000115163	ENSG00000115163	CENPA	centromere protein A [Source:HGNC Symbol;Acc:1851]	0.0341781	-4.53928	4.60764	2.84743	0.0148732	0.988171	0.994082	-5.70456
ENSG00000159263	ENSG00000159263	SIM2	single-minded homolog 2 (Drosophila) [Source:HGNC Symbol;Acc:10883]	0.0187058	-2.49429	2.53171	2.27768	0.0148144	0.988217	0.994082	-5.65106
ENSG00000228768	ENSG00000228768	AC003101.1	Uncharacterized protein [Source:UniProtKB/TrEMBL;Acc:F2Z313]	0.0774326	-10.343	10.4979	-3.16765	0.014789	0.988237	0.994082	-4.82803
ENSG00000005889	ENSG00000005889	ZFX	zinc finger protein, X-linked [Source:HGNC Symbol;Acc:12869]	0.00951696	-1.27207	1.29111	6.60781	0.0147792	0.988245	0.994082	-6.25122
ENSG00000131634	ENSG00000131634	TMEM204	transmembrane protein 204 [Source:HGNC Symbol;Acc:14158]	0.0536448	-7.18042	7.28771	1.06362	0.0147587	0.988262	0.994082	-5.13008
ENSG00000185361	ENSG00000185361	TNFAIP8L1	tumor necrosis factor, alpha-induced protein 8-like 1 [Source:HGNC Symbol;Acc:28279]	-0.0216422	-2.96921	2.92592	2.28069	-0.014613	0.988378	0.99413	-5.58538
ENSG00000225978	ENSG00000225978	HAR1A	highly accelerated region 1A (non-protein coding) [Source:HGNC Symbol;Acc:33117]	0.0722004	-9.78023	9.92463	-3.62917	0.0145847	0.9884	0.99413	-4.87502
ENSG00000077147	ENSG00000077147	TM9SF3	transmembrane 9 superfamily member 3 [Source:HGNC Symbol;Acc:21529]	-0.01309	-1.80645	1.78027	7.89612	-0.0145269	0.988446	0.99413	-6.39109
ENSG00000102796	ENSG00000102796	DHRS12	dehydrogenase/reductase (SDR family) member 12 [Source:HGNC Symbol;Acc:25832]	0.0152415	-2.07592	2.1064	2.43744	0.0145058	0.988463	0.99413	-5.61961
ENSG00000248919	ENSG00000248919	ATP5J2-PTCD1	ATP5J2-PTCD1 readthrough [Source:HGNC Symbol;Acc:38844]	-0.0318612	-4.42491	4.36119	0.165786	-0.0144344	0.98852	0.994149	-5.20097
ENSG00000228719	ENSG00000228719	RP5-1119A7.14		0.058886	-8.10033	8.21811	-1.55319	0.0143637	0.988576	0.994151	-4.93035
ENSG00000259673	ENSG00000259673	IQCH-AS1	IQCH antisense RNA 1 [Source:HGNC Symbol;Acc:44104]	-0.0299302	-4.18502	4.12516	2.56881	-0.0143361	0.988598	0.994151	-5.64852
ENSG00000241756	ENSG00000241756	RN7SL83P	RNA, 7SL, cytoplasmic 83, pseudogene [Source:HGNC Symbol;Acc:46099]	0.10529	-14.6765	14.8871	-4.53707	0.0141763	0.988725	0.994238	-4.74363
ENSG00000226533	ENSG00000226533	BTBD9-AS1	BTBD9 antisense RNA 1 [Source:HGNC Symbol;Acc:40959]	-0.0623664	-8.84684	8.7221	-2.85089	-0.0141298	0.988762	0.994238	-4.83062
ENSG00000131398	ENSG00000131398	KCNC3	potassium voltage-gated channel, Shaw-related subfamily, member 3 [Source:HGNC Symbol;Acc:6235]	0.0262681	-3.7779	3.83043	2.94428	0.0137427	0.98907	0.99451	-5.69629
ENSG00000272248	ENSG00000272248	RP3-406P24.4		0.0988949	-14.4374	14.6352	-4.09051	0.0135401	0.989231	0.994633	-4.77683
ENSG00000254612	ENSG00000254612	RP11-676M6.1		0.0278707	-4.08385	4.1396	0.37914	0.0134904	0.98927	0.994634	-5.26077
ENSG00000005100	ENSG00000005100	DHX33	DEAH (Asp-Glu-Ala-His) box polypeptide 33 [Source:HGNC Symbol;Acc:16718]	-0.0105173	-1.58233	1.5613	5.56996	-0.0133169	0.989408	0.994704	-6.13276
ENSG00000234019	ENSG00000234019	RP11-236P24.3		0.0863979	-12.8459	13.0187	-4.07277	0.0132962	0.989425	0.994704	-4.76506
ENSG00000235296	ENSG00000235296	AC137723.5		0.0582219	-8.68837	8.80481	-2.33494	0.013248	0.989463	0.994704	-4.90424
ENSG00000250318	ENSG00000250318	CTA-963H5.5		-0.0291646	-4.43136	4.37303	-0.10396	-0.0131853	0.989513	0.994704	-5.15899
ENSG00000237054	ENSG00000237054	PRMT5-AS1	PRMT5 antisense RNA 1 [Source:HGNC Symbol;Acc:40533]	0.0738015	-11.1106	11.2582	-3.0438	0.0131327	0.989555	0.994704	-4.81889
ENSG00000147586	ENSG00000147586	MRPS28	mitochondrial ribosomal protein S28 [Source:HGNC Symbol;Acc:14513]	-0.0184768	-2.82257	2.78562	1.89613	-0.013114	0.98957	0.994704	-5.51713
ENSG00000213654	ENSG00000213654	GPSM3	G-protein signaling modulator 3 [Source:HGNC Symbol;Acc:13945]	0.0250595	-3.80714	3.85726	0.114693	0.0130144	0.989649	0.994745	-5.23911
ENSG00000257890	ENSG00000257890	RP11-114F10.2		-0.0658354	-10.1975	10.0658	-2.68114	-0.0129325	0.989714	0.994772	-4.86177
ENSG00000133812	ENSG00000133812	SBF2	SET binding factor 2 [Source:HGNC Symbol;Acc:2135]	0.00856737	-1.32044	1.33758	7.3558	0.0128299	0.989796	0.994816	-6.33489
ENSG00000150593	ENSG00000150593	PDCD4	programmed cell death 4 (neoplastic transformation inhibitor) [Source:HGNC Symbol;Acc:8763]	-0.0185907	-2.93069	2.89351	4.92254	-0.0127055	0.989895	0.994826	-6.03754
ENSG00000106853	ENSG00000106853	PTGR1	prostaglandin reductase 1 [Source:HGNC Symbol;Acc:18429]	-0.0359154	-5.66278	5.59095	-2.75472	-0.0127033	0.989896	0.994826	-4.93005
ENSG00000196581	ENSG00000196581	AJAP1	adherens junctions associated protein 1 [Source:HGNC Symbol;Acc:30801]	-0.0247047	-3.90479	3.85539	4.11889	-0.0126718	0.989921	0.994826	-5.93124
ENSG00000100147	ENSG00000100147	CCDC134	coiled-coil domain containing 134 [Source:HGNC Symbol;Acc:26185]	0.0177896	-2.78758	2.82316	2.38372	0.0126206	0.989962	0.994829	-5.60387
ENSG00000230427	ENSG00000230427	RP11-313A24.1		0.0615767	-9.71809	9.84125	-3.08517	0.0125312	0.990033	0.994862	-4.82894
ENSG00000087302	ENSG00000087302	C14orf166	chromosome 14 open reading frame 166 [Source:HGNC Symbol;Acc:23169]	-0.00989283	-1.60271	1.58293	5.69013	-0.0123611	0.990168	0.994959	-6.15383
ENSG00000091436	ENSG00000091436	MLTK	Mitogen-activated protein kinase kinase kinase MLT [Source:UniProtKB/Swiss-Prot;Acc:Q9NYL2]	0.0204831	-3.3311	3.37207	4.51969	0.0121632	0.990326	0.995027	-5.9915
ENSG00000259793	ENSG00000259793	RP11-400N9.1		0.0645076	-10.5504	10.6795	-2.42993	0.0120947	0.99038	0.995027	-4.89099
ENSG00000272375	ENSG00000272375	RP11-51J9.6		-0.0175064	-2.90007	2.86505	1.14646	-0.0120871	0.990386	0.995027	-5.41183
ENSG00000230982	ENSG00000230982	DSTNP1	destrin (actin depolymerizing factor) pseudogene 1 [Source:HGNC Symbol;Acc:23769]	-0.091007	-15.0799	14.8979	-4.71627	-0.0120839	0.990389	0.995027	-4.75046
ENSG00000135336	ENSG00000135336	ORC3	origin recognition complex, subunit 3 [Source:HGNC Symbol;Acc:8489]	0.00933186	-1.53691	1.55557	5.36679	0.0120114	0.990447	0.995046	-6.11323
ENSG00000076641	ENSG00000076641	PAG1	phosphoprotein associated with glycosphingolipid microdomains 1 [Source:HGNC Symbol;Acc:30043]	0.0176021	-2.91245	2.94766	4.9162	0.0119561	0.990491	0.995052	-6.03565
ENSG00000253333	ENSG00000253333	RP11-497H16.8		-0.0392189	-6.61944	6.54101	-2.63858	-0.011862	0.990565	0.995089	-5.0325
ENSG00000233854	ENSG00000233854	POU6F2-AS2	POU6F2 antisense RNA 2 [Source:HGNC Symbol;Acc:21887]	0.0354585	-5.96985	6.04076	-1.5258	0.0117513	0.990653	0.995138	-4.99478
ENSG00000170545	ENSG00000170545	SMAGP	small cell adhesion glycoprotein [Source:HGNC Symbol;Acc:26918]	-0.041244	-7.06728	6.98479	-1.35119	-0.011683	0.990708	0.995155	-5.00118
ENSG00000263677	ENSG00000263677	RP11-17A19.2		0.0904694	-15.3914	15.5724	-3.90492	0.01163	0.99075	0.995158	-4.76882
ENSG00000245694	ENSG00000245694	CRNDE	colorectal neoplasia differentially expressed (non-protein coding) [Source:HGNC Symbol;Acc:37078]	0.0222098	-3.82391	3.86833	5.0456	0.0114927	0.990859	0.995176	-6.06199
ENSG00000264734	ENSG00000264734	RP11-260A9.6		0.0979619	-16.9016	17.0975	-5.37481	0.0114689	0.990878	0.995176	-4.73396
ENSG00000235563	ENSG00000235563	RP11-334A14.8		0.058386	-10.0783	10.1951	-2.48899	0.0114634	0.990882	0.995176	-4.88375
ENSG00000115604	ENSG00000115604	IL18R1	interleukin 18 receptor 1 [Source:HGNC Symbol;Acc:5988]	-0.0563772	-9.91577	9.80302	-3.16689	-0.0113803	0.990948	0.995198	-4.85252
ENSG00000251603	ENSG00000251603	RP11-164P12.4		0.0467883	-8.17271	8.26628	-2.78027	0.0113291	0.990989	0.995198	-4.87616
ENSG00000171759	ENSG00000171759	PAH	phenylalanine hydroxylase [Source:HGNC Symbol;Acc:8582]	0.0867607	-15.2923	15.4659	-5.09773	0.0112278	0.99107	0.995198	-4.73649
ENSG00000224806	ENSG00000224806	ARL5AP4	ADP-ribosylation factor-like 5A pseudogene 4 [Source:HGNC Symbol;Acc:43936]	0.0716979	-12.6406	12.784	-4.74881	0.011225	0.991072	0.995198	-4.75456
ENSG00000254681	ENSG00000254681	PKD1P5	polycystic kidney disease 1 (autosomal dominant) pseudogene 5 [Source:HGNC Symbol;Acc:30069]	-0.0089245	-1.59818	1.58033	4.44392	-0.0111762	0.991111	0.995198	-5.97667
ENSG00000271947	ENSG00000271947	RP11-439M11.1		0.0298482	-5.29936	5.35905	-1.65875	0.011147	0.991134	0.995198	-5.08055
ENSG00000110799	ENSG00000110799	VWF	von Willebrand factor [Source:HGNC Symbol;Acc:12726]	-0.0272258	-5.03293	4.97848	-0.184392	-0.0108247	0.99139	0.995417	-5.16575
ENSG00000245293	ENSG00000245293	RP11-286E11.1		0.0436925	-8.13096	8.21835	-2.33069	0.0106375	0.991539	0.995528	-4.92174
ENSG00000007350	ENSG00000007350	TKTL1	transketolase-like 1 [Source:HGNC Symbol;Acc:11835]	-0.0299815	-5.79012	5.73015	0.39472	-0.0103591	0.991761	0.9957	-5.24569
ENSG00000229996	ENSG00000229996	AC093585.6		-0.0329195	-6.37839	6.31255	-1.62804	-0.010325	0.991788	0.9957	-4.87802
ENSG00000228305	ENSG00000228305	AC016734.2		0.0871187	-17.0085	17.1827	-4.04669	0.0101421	0.991933	0.99576	-4.75595
ENSG00000106852	ENSG00000106852	LHX6	LIM homeobox 6 [Source:HGNC Symbol;Acc:21735]	-0.0641497	-12.7405	12.6122	-3.10746	-0.0100717	0.991989	0.99576	-4.84977
ENSG00000240875	ENSG00000240875	LINC00886	long intergenic non-protein coding RNA 886 [Source:HGNC Symbol;Acc:48572]	-0.0200988	-4.00367	3.96347	1.01738	-0.0100415	0.992013	0.99576	-5.38092
ENSG00000140350	ENSG00000140350	ANP32A	acidic (leucine-rich) nuclear phosphoprotein 32 family, member A [Source:HGNC Symbol;Acc:13233]	0.0108244	-2.14094	2.16259	6.11001	0.0100117	0.992037	0.99576	-6.18613
ENSG00000182378	ENSG00000182378	PLCXD1	phosphatidylinositol-specific phospholipase C, X domain containing 1 [Source:HGNC Symbol;Acc:23148]	0.00825824	-1.63377	1.65029	5.01049	0.0100094	0.992039	0.99576	-6.07042
ENSG00000145287	ENSG00000145287	PLAC8	placenta-specific 8 [Source:HGNC Symbol;Acc:19254]	0.0387332	-7.76509	7.84255	-1.5044	0.00987821	0.992143	0.995805	-4.95374
ENSG00000160712	ENSG00000160712	IL6R	interleukin 6 receptor [Source:HGNC Symbol;Acc:6019]	0.0228402	-4.61957	4.66525	1.37733	0.00979172	0.992212	0.995805	-5.43301
ENSG00000169129	ENSG00000169129	AFAP1L2	actin filament associated protein 1-like 2 [Source:HGNC Symbol;Acc:25901]	-0.0127086	-2.60821	2.5828	3.79531	-0.00974492	0.992249	0.995805	-5.84184
ENSG00000228232	ENSG00000228232	GAPDHP1	glyceraldehyde-3-phosphate dehydrogenase pseudogene 1 [Source:HGNC Symbol;Acc:4159]	0.0409853	-8.36444	8.44641	-2.11452	0.00970443	0.992281	0.995805	-4.91547
ENSG00000158062	ENSG00000158062	UBXN11	UBX domain protein 11 [Source:HGNC Symbol;Acc:30600]	0.0141604	-2.90224	2.93056	4.00043	0.0096634	0.992314	0.995805	-5.88659
ENSG00000182648	ENSG00000182648	AC073871.2		-0.0075982	-1.5726	1.5574	3.60697	-0.00966268	0.992315	0.995805	-5.86724
ENSG00000214860	ENSG00000214860	EVPLL	envoplakin-like [Source:HGNC Symbol;Acc:35236]	-0.0547594	-11.6425	11.5329	-0.846641	-0.00940509	0.992519	0.995972	-4.90981
ENSG00000270820	ENSG00000270820	RP11-355B11.2		0.0129442	-2.77007	2.79595	1.18579	0.00925679	0.992637	0.996052	-5.41626
ENSG00000151694	ENSG00000151694	ADAM17	ADAM metallopeptidase domain 17 [Source:HGNC Symbol;Acc:195]	0.00729558	-1.58024	1.59483	5.86094	0.00914615	0.992725	0.996102	-6.15049
ENSG00000138031	ENSG00000138031	ADCY3	adenylate cyclase 3 [Source:HGNC Symbol;Acc:234]	0.00970509	-2.11857	2.13798	5.18722	0.00907556	0.992782	0.99612	-6.08379
ENSG00000239959	ENSG00000239959	ENPP7P2	ectonucleotide pyrophosphatase/phosphodiesterase 7 pseudogene 2 [Source:HGNC Symbol;Acc:48685]	0.032973	-7.44301	7.50896	-1.25563	0.00877793	0.993018	0.996289	-5.02269
ENSG00000149292	ENSG00000149292	TTC12	tetratricopeptide repeat domain 12 [Source:HGNC Symbol;Acc:23700]	0.0167742	-3.79106	3.82461	2.46393	0.00876731	0.993027	0.996289	-5.5968
ENSG00000258517	ENSG00000258517	RP6-91H8.1		-0.0505271	-11.6346	11.5335	-3.79723	-0.00868092	0.993095	0.996319	-4.78521
ENSG00000231317	ENSG00000231317	RP11-310H4.6		-0.0451076	-10.6055	10.5153	-5.09649	-0.00850106	0.993238	0.996424	-4.75583
ENSG00000173928	ENSG00000173928	SWSAP1	SWIM-type zinc finger 7 associated protein 1 [Source:HGNC Symbol;Acc:26638]	0.0199222	-4.69325	4.73309	-0.417398	0.00841252	0.993309	0.996448	-5.13209
ENSG00000248791	ENSG00000248791	CTD-2165H16.3		0.0329047	-7.78712	7.85293	-1.62401	0.00837436	0.993339	0.996448	-5.0057
ENSG00000179168	ENSG00000179168	GGN	gametogenetin [Source:HGNC Symbol;Acc:18869]	-0.0174435	-4.24277	4.20788	1.2699	-0.00821628	0.993465	0.996533	-5.39195
ENSG00000233621	ENSG00000233621	RP11-422J8.1		0.0301036	-7.30113	7.36134	-1.32747	0.00817228	0.9935	0.996533	-5.00078
ENSG00000228242	ENSG00000228242	AC093495.4		-0.0208934	-5.19072	5.14894	0.528106	-0.00804332	0.993603	0.996597	-5.28193
ENSG00000222365	ENSG00000222365	SNORD12B	small nucleolar RNA, C/D box 12B [Source:HGNC Symbol;Acc:33573]	-0.0238237	-5.95704	5.9094	-1.735	-0.00799137	0.993644	0.9966	-4.94783
ENSG00000182329	ENSG00000182329	AC079354.1	uncharacterized protein KIAA2012 [Source:RefSeq peptide;Acc:NP_001264301]	-0.0510938	-13.3767	13.2745	-3.06896	-0.00763101	0.99393	0.996816	-4.78474
ENSG00000140465	ENSG00000140465	CYP1A1	cytochrome P450, family 1, subfamily A, polypeptide 1 [Source:HGNC Symbol;Acc:2595]	-0.0195476	-5.12277	5.08367	0.0279437	-0.00762344	0.993937	0.996816	-5.19612
ENSG00000249577	ENSG00000249577	CTD-2195M15.1		0.025351	-6.91892	6.96963	-1.47984	0.00726559	0.994221	0.997056	-4.9474
ENSG00000237015	ENSG00000237015	CTA-984G1.5		0.0241483	-6.62617	6.67447	-1.5525	0.00722679	0.994252	0.997056	-4.99566
ENSG00000112333	ENSG00000112333	NR2E1	nuclear receptor subfamily 2, group E, member 1 [Source:HGNC Symbol;Acc:7973]	0.0239576	-6.65037	6.69829	-1.64326	0.00714392	0.994318	0.997083	-5.13388
ENSG00000135363	ENSG00000135363	LMO2	LIM domain only 2 (rhombotin-like 1) [Source:HGNC Symbol;Acc:6642]	-0.0269038	-7.80725	7.75344	2.71992	-0.00688204	0.994526	0.997254	-5.69359
ENSG00000112761	ENSG00000112761	WISP3	WNT1 inducible signaling pathway protein 3 [Source:HGNC Symbol;Acc:12771]	-0.0429895	-12.9882	12.9022	-3.71701	-0.00660931	0.994743	0.997412	-4.77618
ENSG00000235174	ENSG00000235174	RPL39P3	ribosomal protein L39 pseudogene 3 [Source:HGNC Symbol;Acc:21383]	0.0227765	-6.85869	6.90424	-1.54772	0.00658732	0.994761	0.997412	-4.96983
ENSG00000243069	ENSG00000243069	ARHGEF26-AS1	ARHGEF26 antisense RNA 1 [Source:HGNC Symbol;Acc:41048]	0.0197679	-6.08667	6.1262	-0.312503	0.00644279	0.994876	0.997475	-5.22298
ENSG00000147044	ENSG00000147044	CASK	calcium/calmodulin-dependent serine protein kinase (MAGUK family) [Source:HGNC Symbol;Acc:1497]	-0.00633487	-1.99329	1.98062	7.26715	-0.00634529	0.994953	0.997475	-6.3291
ENSG00000253492	ENSG00000253492	CDH12P3	cadherin 12 (N-cadherin 2) pseudogene 3 [Source:HGNC Symbol;Acc:37699]	-0.0296415	-9.34341	9.28413	-4.79745	-0.00633397	0.994962	0.997475	-4.77568
ENSG00000164742	ENSG00000164742	ADCY1	adenylate cyclase 1 (brain) [Source:HGNC Symbol;Acc:232]	-0.00776363	-2.4706	2.45507	5.78582	-0.00627382	0.99501	0.997475	-6.15879
ENSG00000171126	ENSG00000171126	KCNG3	potassium voltage-gated channel, subfamily G, member 3 [Source:HGNC Symbol;Acc:18306]	-0.0112908	-3.61701	3.59443	0.641377	-0.00623209	0.995043	0.997475	-5.33318
ENSG00000231903	ENSG00000231903	AC079354.5		0.0166916	-5.32595	5.35933	-0.885531	0.00621791	0.995054	0.997475	-5.02412
ENSG00000133063	ENSG00000133063	CHIT1	chitinase 1 (chitotriosidase) [Source:HGNC Symbol;Acc:1936]	-0.0382607	-12.45	12.3735	-3.60932	-0.00613512	0.99512	0.997503	-4.80353
ENSG00000256116	ENSG00000256116	RP11-783K16.14		-0.013229	-4.38663	4.36017	0.446324	-0.00602019	0.995212	0.997556	-5.24734
ENSG00000169314	ENSG00000169314	C22orf15	chromosome 22 open reading frame 15 [Source:HGNC Symbol;Acc:15558]	0.0409271	-13.6115	13.6934	-4.03304	0.00596625	0.995255	0.99756	-4.77358
ENSG00000139537	ENSG00000139537	CCDC65	coiled-coil domain containing 65 [Source:HGNC Symbol;Acc:29937]	0.016052	-5.41593	5.44803	0.830239	0.0058813	0.995322	0.997589	-5.30108
ENSG00000179477	ENSG00000179477	ALOX12B	arachidonate 12-lipoxygenase, 12R type [Source:HGNC Symbol;Acc:430]	0.022349	-7.70436	7.74905	-1.30584	0.0057566	0.995421	0.99765	-5.00889
ENSG00000166405	ENSG00000166405	RIC3	resistance to inhibitors of cholinesterase 3 homolog (C. elegans) [Source:HGNC Symbol;Acc:30338]	-0.00606649	-2.16795	2.15582	4.40703	-0.00558479	0.995558	0.997747	-5.96094
ENSG00000142065	ENSG00000142065	ZFP14	ZFP14 zinc finger protein [Source:HGNC Symbol;Acc:29312]	0.00509956	-1.82749	1.83769	5.52259	0.00553821	0.995595	0.997747	-6.13875
ENSG00000161920	ENSG00000161920	MED11	mediator complex subunit 11 [Source:HGNC Symbol;Acc:32687]	0.0105697	-3.83053	3.85166	2.09337	0.00547657	0.995644	0.997758	-5.51508
ENSG00000227308	ENSG00000227308	AC009502.4		0.0357638	-13.4773	13.5488	-4.0625	0.00526734	0.99581	0.997886	-4.78907
ENSG00000261797	ENSG00000261797	RP11-744I24.3		0.0248778	-9.58687	9.63662	-2.59181	0.00515123	0.995903	0.99794	-4.87246
ENSG00000003989	ENSG00000003989	SLC7A2	solute carrier family 7 (cationic amino acid transporter, y+ system), member 2 [Source:HGNC Symbol;Acc:11060]	0.0149404	-5.85944	5.88932	2.96873	0.00506175	0.995974	0.997973	-5.6973
ENSG00000243989	ENSG00000243989	ACY1	aminoacylase 1 [Source:HGNC Symbol;Acc:177]	-0.0146856	-6.1126	6.08323	-0.750647	-0.00479304	0.996188	0.998126	-5.09594
ENSG00000161921	ENSG00000161921	CXCL16	chemokine (C-X-C motif) ligand 16 [Source:HGNC Symbol;Acc:16642]	0.00878105	-3.65252	3.67009	1.67446	0.00477323	0.996203	0.998126	-5.47443
ENSG00000207067	ENSG00000207067	SNORA72	small nucleolar RNA, H/ACA box 72 [Source:HGNC Symbol;Acc:10234]	-0.0125354	-5.34126	5.31619	-1.27589	-0.00468183	0.996276	0.998158	-5.02663
ENSG00000183908	ENSG00000183908	LRRC55	leucine rich repeat containing 55 [Source:HGNC Symbol;Acc:32324]	0.0120618	-5.16599	5.19011	1.89632	0.00463606	0.996313	0.998158	-5.46833
ENSG00000228037	ENSG00000228037	RP3-395M20.9		0.0294377	-13.0719	13.1307	-3.48685	0.00447189	0.996443	0.998179	-4.79416
ENSG00000222000	ENSG00000222000	AC092675.3	Uncharacterized protein [Source:UniProtKB/TrEMBL;Acc:B8ZZY5]	-0.0130455	-5.84692	5.82083	-0.454486	-0.00445048	0.99646	0.998179	-5.15578
ENSG00000176438	ENSG00000176438	SYNE3	spectrin repeat containing, nuclear envelope family member 3 [Source:HGNC Symbol;Acc:19861]	0.0118489	-5.32504	5.34874	4.2466	0.00441867	0.996485	0.998179	-5.82566
ENSG00000261302	ENSG00000261302	RP11-343H19.1		0.0181219	-8.14791	8.18416	-2.31648	0.00441667	0.996487	0.998179	-4.89822
ENSG00000237585	ENSG00000237585	RP11-442J21.1		0.0160119	-7.31961	7.35164	-2.09693	0.00434416	0.996545	0.998198	-4.91867
ENSG00000130182	ENSG00000130182	ZSCAN10	zinc finger and SCAN domain containing 10 [Source:HGNC Symbol;Acc:12997]	0.0229241	-10.7443	10.7902	0.256534	0.00423731	0.99663	0.998245	-4.98034
ENSG00000251791	ENSG00000251791	SCARNA6	small Cajal body-specific RNA 6 [Source:HGNC Symbol;Acc:32562]	0.00833572	-4.04655	4.06322	2.57082	0.00409134	0.996746	0.998323	-5.63382
ENSG00000248210	ENSG00000248210	RP11-24I21.1		0.0256688	-12.7634	12.8147	-4.26335	0.00399455	0.996823	0.998361	-4.772
ENSG00000176390	ENSG00000176390	CRLF3	cytokine receptor-like factor 3 [Source:HGNC Symbol;Acc:17177]	-0.00463746	-2.36517	2.3559	3.08943	-0.00390995	0.99689	0.998389	-5.73064
ENSG00000187185	ENSG00000187185	CTD-2600O9.1	Homo sapiens uncharacterized LOC388282 (LOC388282), mRNA. [Source:RefSeq mRNA;Acc:NM_001278081]	0.0263538	-13.5535	13.6062	-4.40442	0.00386233	0.996928	0.998389	-4.75071
ENSG00000239407	ENSG00000239407	LL0XNC01-237H1.2		0.00412569	-2.37454	2.38279	2.96635	0.00345195	0.997254	0.998614	-5.71327
ENSG00000112539	ENSG00000112539	C6orf118	chromosome 6 open reading frame 118 [Source:HGNC Symbol;Acc:21233]	-0.00622469	-3.61511	3.60266	2.83659	-0.00343278	0.99727	0.998614	-5.68669
ENSG00000134955	ENSG00000134955	SLC37A2	solute carrier family 37 (glucose-6-phosphate transporter), member 2 [Source:HGNC Symbol;Acc:20644]	0.00696085	-4.06222	4.07615	0.942551	0.00340452	0.997292	0.998614	-5.36841
ENSG00000184156	ENSG00000184156	KCNQ3	potassium voltage-gated channel, KQT-like subfamily, member 3 [Source:HGNC Symbol;Acc:6297]	-0.0108324	-6.37679	6.35513	3.21771	-0.00338659	0.997306	0.998614	-5.81067
ENSG00000180481	ENSG00000180481	GLIPR1L2	GLI pathogenesis-related 1 like 2 [Source:HGNC Symbol;Acc:28592]	0.00658371	-4.10315	4.11632	0.521954	0.0031883	0.997464	0.998734	-5.29047
ENSG00000118482	ENSG00000118482	PHF3	PHD finger protein 3 [Source:HGNC Symbol;Acc:8921]	0.00177386	-1.1761	1.17965	7.79294	0.00299724	0.997616	0.998847	-6.37925
ENSG00000177984	ENSG00000177984	LCN15	lipocalin 15 [Source:HGNC Symbol;Acc:33777]	-0.0120229	-8.22451	8.20046	-2.54948	-0.00291365	0.997683	0.998875	-4.84213
ENSG00000115526	ENSG00000115526	CHST10	carbohydrate sulfotransferase 10 [Source:HGNC Symbol;Acc:19650]	-0.00533968	-3.71479	3.70411	4.47686	-0.00286489	0.997721	0.998876	-5.93896
ENSG00000251414	ENSG00000251414	RP11-843P14.1		-0.0174226	-12.6432	12.6084	-3.9119	-0.00274635	0.997816	0.998932	-4.78853
ENSG00000115353	ENSG00000115353	TACR1	tachykinin receptor 1 [Source:HGNC Symbol;Acc:11526]	-0.00689269	-5.22613	5.21235	1.23462	-0.00262835	0.997909	0.998974	-5.37046
ENSG00000134954	ENSG00000134954	ETS1	v-ets avian erythroblastosis virus E26 oncogene homolog 1 [Source:HGNC Symbol;Acc:3488]	0.0139379	-10.7422	10.77	3.48197	0.00257896	0.997949	0.998974	-5.79648
ENSG00000254595	ENSG00000254595	CTD-2010I16.1		0.00987122	-7.70053	7.72027	-1.61584	0.00254798	0.997973	0.998974	-4.947
ENSG00000177932	ENSG00000177932	ZNF354C	zinc finger protein 354C [Source:HGNC Symbol;Acc:16736]	-0.00287827	-2.38194	2.37618	5.43873	-0.00240784	0.998085	0.999047	-6.12368
ENSG00000254266	ENSG00000254266	RP11-594N15.2		0.0148549	-12.9878	13.0175	-4.46996	0.00227373	0.998192	0.999115	-4.75888
ENSG00000239883	ENSG00000239883	RP11-175I17.2		0.00153978	-1.38079	1.38387	5.12028	0.00221691	0.998237	0.999122	-6.07955
ENSG00000076043	ENSG00000076043	REXO2	RNA exonuclease 2 [Source:HGNC Symbol;Acc:17851]	0.00325665	-3.01444	3.02096	4.29792	0.00214781	0.998292	0.999124	-5.93009
ENSG00000137177	ENSG00000137177	KIF13A	kinesin family member 13A [Source:HGNC Symbol;Acc:14566]	-0.00266859	-2.51057	2.50524	5.10792	-0.00211774	0.998316	0.999124	-6.05068
ENSG00000251015	ENSG00000251015	SLC25A30-AS1	SLC25A30 antisense RNA 1 [Source:HGNC Symbol;Acc:42795]	0.00662576	-6.57905	6.5923	-1.38729	0.00200234	0.998407	0.999147	-4.9986
ENSG00000034693	ENSG00000034693	PEX3	peroxisomal biogenesis factor 3 [Source:HGNC Symbol;Acc:8858]	-0.00149995	-1.49985	1.49685	3.86581	-0.00199234	0.998415	0.999147	-5.88886
ENSG00000257918	ENSG00000257918	RP11-482D24.3		-0.00698815	-7.22174	7.20776	-2.33317	-0.00192771	0.998467	0.999156	-4.88799
ENSG00000147853	ENSG00000147853	AK3	adenylate kinase 3 [Source:HGNC Symbol;Acc:17376]	0.00175504	-1.88646	1.88998	5.23391	0.00184985	0.998529	0.999156	-6.07918
ENSG00000185220	ENSG00000185220	PGBD2	piggyBac transposable element derived 2 [Source:HGNC Symbol;Acc:19399]	-0.00184111	-1.99848	1.9948	2.87134	-0.00183519	0.99854	0.999156	-5.69062
ENSG00000227676	ENSG00000227676	RP11-25J23.3		-0.00659608	-7.53055	7.51736	-1.6857	-0.00174478	0.998612	0.99917	-4.98327
ENSG00000152779	ENSG00000152779	SLC16A12	solute carrier family 16, member 12 (monocarboxylic acid transporter 12) [Source:HGNC Symbol;Acc:23094]	-0.00739511	-8.56134	8.54655	2.27244	-0.0017206	0.998631	0.99917	-5.59159
ENSG00000111271	ENSG00000111271	ACAD10	acyl-CoA dehydrogenase family, member 10 [Source:HGNC Symbol;Acc:21597]	-0.00163124	-1.96121	1.95795	5.35154	-0.00165675	0.998682	0.999183	-6.10172
ENSG00000145428	ENSG00000145428	RNF175	ring finger protein 175 [Source:HGNC Symbol;Acc:27735]	0.00207282	-2.7267	2.73085	2.32328	0.0015118	0.998798	0.999259	-5.58698
ENSG00000107719	ENSG00000107719	PALD1	phosphatase domain containing, paladin 1 [Source:HGNC Symbol;Acc:23530]	-0.00153255	-2.22587	2.22281	3.51527	-0.00137125	0.998909	0.99927	-5.81886
ENSG00000182511	ENSG00000182511	FES	feline sarcoma oncogene [Source:HGNC Symbol;Acc:3657]	0.00537123	-7.86536	7.8761	0.458569	0.00135819	0.99892	0.99927	-5.14203
ENSG00000187664	ENSG00000187664	HAPLN4	hyaluronan and proteoglycan link protein 4 [Source:HGNC Symbol;Acc:31357]	0.00732529	-10.7669	10.7816	-3.64994	0.00135313	0.998924	0.99927	-4.79044
ENSG00000169926	ENSG00000169926	KLF13	Kruppel-like factor 13 [Source:HGNC Symbol;Acc:13672]	-0.00130862	-2.05707	2.05445	5.78069	-0.0012669	0.998992	0.9993	-6.15659
ENSG00000225760	ENSG00000225760	RP11-365P13.3		0.00850915	-14.4185	14.4355	-2.75178	0.00117385	0.999066	0.999336	-4.84589
ENSG00000265261	ENSG00000265261	RP11-162A12.3		-0.0036235	-7.69289	7.68564	-2.50695	-0.000937875	0.999254	0.999485	-4.87851
ENSG00000174226	ENSG00000174226	SNX31	sorting nexin 31 [Source:HGNC Symbol;Acc:28605]	-0.00317852	-8.44441	8.43805	0.638292	-0.000749413	0.999404	0.999596	-5.25431
ENSG00000112175	ENSG00000112175	BMP5	bone morphogenetic protein 5 [Source:HGNC Symbol;Acc:1072]	0.00347793	-10.9989	11.0059	-2.9181	0.000629122	0.9995	0.999653	-4.86082
ENSG00000223198	ENSG00000223198	RNU2-22P	RNA, U2 small nuclear 22, pseudogene [Source:HGNC Symbol;Acc:48515]	-0.00287191	-9.82721	9.82146	-2.90565	-0.000581795	0.999537	0.999653	-4.83943
ENSG00000180739	ENSG00000180739	S1PR5	sphingosine-1-phosphate receptor 5 [Source:HGNC Symbol;Acc:14299]	-0.0019602	-10.5704	10.5664	-2.46249	-0.000369141	0.999706	0.999783	-4.83987
ENSG00000081138	ENSG00000081138	CDH7	cadherin 7, type 2 [Source:HGNC Symbol;Acc:1766]	-0.000292886	-3.93039	3.92981	4.72491	-0.000148319	0.999882	0.999921	-6.07237
ENSG00000175536	ENSG00000175536	LIPT2	lipoyl(octanoyl) transferase 2 (putative) [Source:HGNC Symbol;Acc:37216]	-8.35264e-05	-6.67316	6.67299	-0.798158	-2.49115e-05	0.99998	0.99998	-5.05848

### Sheet: 21 Random 15 Joint DEGs
	ensembl	Gene_name	description	logFC	CI.L	CI.R	AveExpr	t	P.Value	adj.P.Val	B
ENSG00000231764	ENSG00000231764	DLX6-AS1	DLX6 antisense RNA 1 [Source:HGNC Symbol;Acc:37151]	-1.54222	-1.88801	-1.19643	0.463277	-8.87643	1.60063e-13	4.15523e-09	20.4426
ENSG00000170312	ENSG00000170312	CDK1	cyclin-dependent kinase 1 [Source:HGNC Symbol;Acc:1722]	-2.18368	-2.69141	-1.67596	3.25043	-8.55973	6.68769e-13	8.68062e-09	18.8847
ENSG00000171813	ENSG00000171813	PWWP2B	PWWP domain containing 2B [Source:HGNC Symbol;Acc:25150]	0.717818	0.542612	0.893025	4.99178	8.1539	4.17215e-12	3.59749e-08	17.2334
ENSG00000171766	ENSG00000171766	GATM	glycine amidinotransferase (L-arginine:glycine amidinotransferase) [Source:HGNC Symbol;Acc:4175]	1.41753	1.06884	1.76622	5.19559	8.09083	5.54312e-12	3.59749e-08	16.9381
ENSG00000114270	ENSG00000114270	COL7A1	collagen, type VII, alpha 1 [Source:HGNC Symbol;Acc:2214]	-1.13912	-1.43321	-0.845038	4.19066	-7.709	3.08368e-11	1.52302e-07	15.312
ENSG00000213347	ENSG00000213347	MXD3	MAX dimerization protein 3 [Source:HGNC Symbol;Acc:14008]	-1.38227	-1.74187	-1.02268	2.22351	-7.65035	4.01085e-11	1.52302e-07	14.9632
ENSG00000010310	ENSG00000010310	GIPR	gastric inhibitory polypeptide receptor [Source:HGNC Symbol;Acc:4271]	5.28056	3.90588	6.65523	-0.130192	7.64507	4.10675e-11	1.52302e-07	13.9609
ENSG00000244734	ENSG00000244734	HBB	hemoglobin, beta [Source:HGNC Symbol;Acc:4827]	3.02496	2.23356	3.81637	-2.56329	7.60718	4.86609e-11	1.57905e-07	13.6943
ENSG00000148773	ENSG00000148773	MKI67	antigen identified by monoclonal antibody Ki-67 [Source:HGNC Symbol;Acc:7107]	-2.07739	-2.62408	-1.5307	5.41911	-7.56277	5.93591e-11	1.71218e-07	14.6723
ENSG00000206625	ENSG00000206625	RNU6-1	RNA, U6 small nuclear 1 [Source:HGNC Symbol;Acc:10227]	2.50807	1.84364	3.17249	-2.00611	7.51267	7.42649e-11	1.92792e-07	13.5219
ENSG00000124762	ENSG00000124762	CDKN1A	cyclin-dependent kinase inhibitor 1A (p21, Cip1) [Source:HGNC Symbol;Acc:1784]	1.13035	0.82466	1.43605	8.19206	7.35919	1.47304e-10	3.47636e-07	13.5096
ENSG00000076382	ENSG00000076382	SPAG5	sperm associated antigen 5 [Source:HGNC Symbol;Acc:13452]	-1.00486	-1.27804	-0.731687	3.73447	-7.32094	1.74668e-10	3.77866e-07	13.6548
ENSG00000105327	ENSG00000105327	BBC3	BCL2 binding component 3 [Source:HGNC Symbol;Acc:17868]	0.903523	0.656293	1.15075	5.43588	7.27346	2.15752e-10	4.30841e-07	13.333
ENSG00000135148	ENSG00000135148	TRAFD1	TRAF-type zinc finger domain containing 1 [Source:HGNC Symbol;Acc:24808]	0.453423	0.328406	0.578441	6.14054	7.21828	2.75709e-10	5.11244e-07	13.0549
ENSG00000099875	ENSG00000099875	MKNK2	MAP kinase interacting serine/threonine kinase 2 [Source:HGNC Symbol;Acc:7111]	0.66669	0.480149	0.853231	5.7075	7.11298	4.39842e-10	7.35579e-07	12.6274
ENSG00000111206	ENSG00000111206	FOXM1	forkhead box M1 [Source:HGNC Symbol;Acc:3818]	-2.07643	-2.65798	-1.49488	2.98056	-7.10614	4.53361e-10	7.35579e-07	12.6855
ENSG00000186185	ENSG00000186185	KIF18B	kinesin family member 18B [Source:HGNC Symbol;Acc:27102]	-2.05209	-2.63009	-1.47409	2.08231	-7.06597	5.41584e-10	8.2703e-07	12.3925
ENSG00000134690	ENSG00000134690	CDCA8	cell division cycle associated 8 [Source:HGNC Symbol;Acc:14629]	-1.90602	-2.44772	-1.36433	1.50849	-7.00284	7.15892e-10	1.03248e-06	11.9255
ENSG00000117724	ENSG00000117724	CENPF	centromere protein F, 350/400kDa [Source:HGNC Symbol;Acc:1857]	-1.43317	-1.84527	-1.02106	5.9338	-6.92131	1.02572e-09	1.40145e-06	11.8318
ENSG00000168061	ENSG00000168061	SAC3D1	SAC3 domain containing 1 [Source:HGNC Symbol;Acc:30179]	0.620973	0.441021	0.800926	4.37904	6.8678	1.29815e-09	1.62973e-06	11.6573
ENSG00000135476	ENSG00000135476	ESPL1	extra spindle pole bodies homolog 1 (S. cerevisiae) [Source:HGNC Symbol;Acc:16856]	-1.40498	-1.81234	-0.997622	2.49837	-6.86429	1.31835e-09	1.62973e-06	11.6728
ENSG00000185215	ENSG00000185215	TNFAIP2	tumor necrosis factor, alpha-induced protein 2 [Source:HGNC Symbol;Acc:11895]	3.9284	2.78351	5.07328	0.351286	6.82899	1.53958e-09	1.81671e-06	11.1327
ENSG00000173786	ENSG00000173786	CNP	2',3'-cyclic nucleotide 3' phosphodiesterase [Source:HGNC Symbol;Acc:2158]	0.511338	0.361794	0.660883	7.50304	6.80517	1.70933e-09	1.92932e-06	11.1579
ENSG00000131669	ENSG00000131669	NINJ1	ninjurin 1 [Source:HGNC Symbol;Acc:7824]	0.832205	0.58779	1.07662	3.98219	6.77646	1.93874e-09	2.09707e-06	11.3067
ENSG00000143845	ENSG00000143845	ETNK2	ethanolamine kinase 2 [Source:HGNC Symbol;Acc:25575]	0.662197	0.467072	0.857321	5.26849	6.75424	2.13708e-09	2.21914e-06	11.1082
ENSG00000172748	ENSG00000172748	ZNF596	zinc finger protein 596 [Source:HGNC Symbol;Acc:27268]	0.617587	0.434761	0.800413	4.50842	6.72298	2.45066e-09	2.44689e-06	11.0101
ENSG00000123485	ENSG00000123485	HJURP	Holliday junction recognition protein [Source:HGNC Symbol;Acc:25444]	-2.03882	-2.64373	-1.43392	1.83884	-6.70801	2.61653e-09	2.49349e-06	10.8187
ENSG00000257218	ENSG00000257218	GATC	glutamyl-tRNA(Gln) amidotransferase, subunit C [Source:HGNC Symbol;Acc:25068]	0.393766	0.276829	0.510704	5.80958	6.70173	2.68944e-09	2.49349e-06	10.8439
ENSG00000237877	ENSG00000237877	AC097500.2		-1.63063	-2.11749	-1.14377	0.900426	-6.6658	3.14671e-09	2.76115e-06	10.5887
ENSG00000127884	ENSG00000127884	ECHS1	enoyl CoA hydratase, short chain, 1, mitochondrial [Source:HGNC Symbol;Acc:3151]	0.489779	0.343475	0.636084	5.74651	6.66261	3.19085e-09	2.76115e-06	10.6848
ENSG00000165678	ENSG00000165678	GHITM	growth hormone inducible transmembrane protein [Source:HGNC Symbol;Acc:17281]	0.426585	0.298723	0.554447	6.60074	6.63996	3.52252e-09	2.94982e-06	10.5272
ENSG00000088325	ENSG00000088325	TPX2	TPX2, microtubule-associated, homolog (Xenopus laevis) [Source:HGNC Symbol;Acc:1249]	-1.37971	-1.79497	-0.964443	4.19445	-6.61249	3.97077e-09	3.22129e-06	10.639
ENSG00000204843	ENSG00000204843	DCTN1	dynactin 1 [Source:HGNC Symbol;Acc:2711]	0.368499	0.257223	0.479774	7.93587	6.59081	4.36432e-09	3.43327e-06	10.2036
ENSG00000139292	ENSG00000139292	LGR5	leucine-rich repeat containing G protein-coupled receptor 5 [Source:HGNC Symbol;Acc:4504]	1.85035	1.28822	2.41248	1.08692	6.5512	5.18534e-09	3.95916e-06	10.2645
ENSG00000215256	ENSG00000215256	DHRS4-AS1	DHRS4 antisense RNA 1 [Source:HGNC Symbol;Acc:23175]	0.583055	0.404367	0.761743	4.82128	6.49405	6.64661e-09	4.92989e-06	10.0495
ENSG00000172172	ENSG00000172172	MRPL13	mitochondrial ribosomal protein L13 [Source:HGNC Symbol;Acc:14278]	0.472223	0.326963	0.617482	4.97365	6.47	7.37732e-09	5.31987e-06	9.91884
ENSG00000166130	ENSG00000166130	IKBIP	IKBKB interacting protein [Source:HGNC Symbol;Acc:26430]	0.650697	0.450143	0.851251	4.83194	6.45729	7.79502e-09	5.42723e-06	9.88765
ENSG00000126787	ENSG00000126787	DLGAP5	discs, large (Drosophila) homolog-associated protein 5 [Source:HGNC Symbol;Acc:16864]	-2.24324	-2.93514	-1.55134	2.12809	-6.45258	7.95551e-09	5.42723e-06	9.87328
ENSG00000085999	ENSG00000085999	RAD54L	RAD54-like (S. cerevisiae) [Source:HGNC Symbol;Acc:9826]	-1.63216	-2.13602	-1.12829	0.638761	-6.44691	8.15339e-09	5.42723e-06	9.55378
ENSG00000127364	ENSG00000127364	TAS2R4	taste receptor, type 2, member 4 [Source:HGNC Symbol;Acc:14911]	-2.15707	-2.82473	-1.4894	2.22353	-6.42994	8.77478e-09	5.61623e-06	9.85775
ENSG00000168078	ENSG00000168078	PBK	PDZ binding kinase [Source:HGNC Symbol;Acc:18282]	-1.95617	-2.56189	-1.35045	1.87602	-6.42745	8.87001e-09	5.61623e-06	9.76189
ENSG00000029534	ENSG00000029534	ANK1	ankyrin 1, erythrocytic [Source:HGNC Symbol;Acc:492]	0.830656	0.572091	1.08922	4.83013	6.39371	1.02631e-08	6.34356e-06	9.6227
ENSG00000237649	ENSG00000237649	KIFC1	kinesin family member C1 [Source:HGNC Symbol;Acc:6389]	-1.65568	-2.17182	-1.13954	2.3482	-6.3843	1.06889e-08	6.45313e-06	9.6677
ENSG00000172667	ENSG00000172667	ZMAT3	zinc finger, matrin-type 3 [Source:HGNC Symbol;Acc:29983]	-0.633929	-0.831999	-0.43586	7.53341	-6.36979	1.138e-08	6.63603e-06	9.31537
ENSG00000233967	ENSG00000233967	RP11-250B2.3		-1.88785	-2.47821	-1.29749	0.516506	-6.36431	1.16524e-08	6.63603e-06	9.38882
ENSG00000159388	ENSG00000159388	BTG2	BTG family, member 2 [Source:HGNC Symbol;Acc:1131]	0.77249	0.53084	1.01414	5.79551	6.3622	1.17588e-08	6.63603e-06	9.41672
ENSG00000154839	ENSG00000154839	SKA1	spindle and kinetochore associated complex subunit 1 [Source:HGNC Symbol;Acc:28109]	-2.32072	-3.05156	-1.58988	0.39626	-6.31978	1.41179e-08	7.79787e-06	8.73584
ENSG00000184515	ENSG00000184515	BEX5	brain expressed, X-linked 5 [Source:HGNC Symbol;Acc:27990]	1.15331	0.789525	1.5171	-2.51459	6.30961	1.47497e-08	7.97715e-06	9.18587
ENSG00000131747	ENSG00000131747	TOP2A	topoisomerase (DNA) II alpha 170kDa [Source:HGNC Symbol;Acc:11989]	-1.78512	-2.35164	-1.21859	5.03315	-6.27117	1.74018e-08	9.21938e-06	9.15779
ENSG00000015475	ENSG00000015475	BID	BH3 interacting domain death agonist [Source:HGNC Symbol;Acc:1050]	0.736846	0.502559	0.971133	3.79077	6.25936	1.83067e-08	9.50483e-06	9.15702
ENSG00000138180	ENSG00000138180	CEP55	centrosomal protein 55kDa [Source:HGNC Symbol;Acc:1161]	-1.79085	-2.36172	-1.21999	1.52301	-6.24346	1.96002e-08	9.71098e-06	8.96836
ENSG00000101189	ENSG00000101189	MRGBP	MRG/MORF4L binding protein [Source:HGNC Symbol;Acc:15866]	0.529695	0.360795	0.698595	4.86109	6.24163	1.9755e-08	9.71098e-06	8.97373
ENSG00000117399	ENSG00000117399	CDC20	cell division cycle 20 [Source:HGNC Symbol;Acc:1723]	-1.70853	-2.25404	-1.16303	3.38338	-6.23341	2.04636e-08	9.71098e-06	9.09129
ENSG00000244687	ENSG00000244687	UBE2V1	ubiquitin-conjugating enzyme E2 variant 1 [Source:HGNC Symbol;Acc:12494]	-0.892055	-1.17697	-0.607137	2.8181	-6.23123	2.06561e-08	9.71098e-06	9.08226
ENSG00000127362	ENSG00000127362	TAS2R3	taste receptor, type 2, member 3 [Source:HGNC Symbol;Acc:14910]	-2.01637	-2.66062	-1.37212	1.30693	-6.22899	2.08549e-08	9.71098e-06	8.91409
ENSG00000169607	ENSG00000169607	CKAP2L	cytoskeleton associated protein 2-like [Source:HGNC Symbol;Acc:26877]	-1.66691	-2.1996	-1.13423	2.32007	-6.22795	2.09482e-08	9.71098e-06	9.02724
ENSG00000119599	ENSG00000119599	DCAF4	DDB1 and CUL4 associated factor 4 [Source:HGNC Symbol;Acc:20229]	0.658195	0.447082	0.869308	3.51136	6.20499	2.31143e-08	1.05271e-05	8.93326
ENSG00000078237	ENSG00000078237	C12orf5	chromosome 12 open reading frame 5 [Source:HGNC Symbol;Acc:1185]	0.472652	0.320564	0.62474	5.23004	6.1851	2.51686e-08	1.12651e-05	8.70157
ENSG00000198736	ENSG00000198736	MSRB1	methionine sulfoxide reductase B1 [Source:HGNC Symbol;Acc:14133]	0.866847	0.587702	1.14599	2.69676	6.18037	2.56834e-08	1.13007e-05	8.87244
ENSG00000054179	ENSG00000054179	ENTPD2	ectonucleoside triphosphate diphosphohydrolase 2 [Source:HGNC Symbol;Acc:3364]	2.18161	1.47792	2.88531	0.896528	6.17013	2.68331e-08	1.16098e-05	8.75165
ENSG00000072042	ENSG00000072042	RDH11	retinol dehydrogenase 11 (all-trans/9-cis/11-cis) [Source:HGNC Symbol;Acc:17964]	0.421544	0.285407	0.55768	6.52901	6.16269	2.77009e-08	1.17888e-05	8.50661
ENSG00000158711	ENSG00000158711	ELK4	ELK4, ETS-domain protein (SRF accessory protein 1) [Source:HGNC Symbol;Acc:3326]	-0.497827	-0.658895	-0.336758	6.15985	-6.15134	2.90773e-08	1.2175e-05	8.50702
ENSG00000103044	ENSG00000103044	HAS3	hyaluronan synthase 3 [Source:HGNC Symbol;Acc:4820]	1.12136	0.758297	1.48443	4.50493	6.14697	2.96246e-08	1.21804e-05	8.58721
ENSG00000229180	ENSG00000229180	GS1-124K5.11		-1.15949	-1.53524	-0.783742	4.36769	-6.14147	3.03293e-08	1.21804e-05	8.63641
ENSG00000087586	ENSG00000087586	AURKA	aurora kinase A [Source:HGNC Symbol;Acc:11393]	-1.58555	-2.09957	-1.07153	2.46573	-6.13905	3.06437e-08	1.21804e-05	8.69067
ENSG00000164109	ENSG00000164109	MAD2L1	MAD2 mitotic arrest deficient-like 1 (yeast) [Source:HGNC Symbol;Acc:6763]	-1.27954	-1.69481	-0.864274	2.15587	-6.13239	3.15277e-08	1.21804e-05	8.64718
ENSG00000081181	ENSG00000081181	ARG2	arginase 2 [Source:HGNC Symbol;Acc:664]	0.582536	0.393427	0.771645	5.37749	6.13073	3.1752e-08	1.21804e-05	8.45198
ENSG00000257818	ENSG00000257818	RP11-1143G9.2		-1.84024	-2.43775	-1.24273	0.812592	-6.1296	3.19055e-08	1.21804e-05	8.47368
ENSG00000129195	ENSG00000129195	FAM64A	family with sequence similarity 64, member A [Source:HGNC Symbol;Acc:25483]	-2.07927	-2.75546	-1.40307	1.14595	-6.11983	3.32625e-08	1.23935e-05	8.36358
ENSG00000177666	ENSG00000177666	PNPLA2	patatin-like phospholipase domain containing 2 [Source:HGNC Symbol;Acc:30802]	0.542223	0.365856	0.71859	6.02557	6.11874	3.34186e-08	1.23935e-05	8.3644
ENSG00000260645	ENSG00000260645	RP11-250B2.5		-2.14897	-2.84946	-1.44848	1.09028	-6.10564	3.53377e-08	1.28086e-05	8.42471
ENSG00000204584	ENSG00000204584	RP11-304F15.3		-1.39923	-1.85557	-0.942888	0.799027	-6.10241	3.58276e-08	1.28086e-05	8.44313
ENSG00000099624	ENSG00000099624	ATP5D	ATP synthase, H+ transporting, mitochondrial F1 complex, delta subunit [Source:HGNC Symbol;Acc:837]	0.522109	0.351795	0.692423	5.63035	6.10116	3.6018e-08	1.28086e-05	8.31909
ENSG00000226891	ENSG00000226891	RP11-182I10.3		-2.03146	-2.69516	-1.36776	2.86832	-6.09172	3.74968e-08	1.31543e-05	8.51273
ENSG00000114383	ENSG00000114383	TUSC2	tumor suppressor candidate 2 [Source:HGNC Symbol;Acc:17034]	0.475774	0.320133	0.631415	5.05233	6.08384	3.87753e-08	1.34214e-05	8.30093
ENSG00000171848	ENSG00000171848	RRM2	ribonucleotide reductase M2 [Source:HGNC Symbol;Acc:10452]	-2.04373	-2.71294	-1.37451	3.4087	-6.07801	3.97507e-08	1.3578e-05	8.45942
ENSG00000169679	ENSG00000169679	BUB1	BUB1 mitotic checkpoint serine/threonine kinase [Source:HGNC Symbol;Acc:1148]	-1.60496	-2.13086	-1.07907	2.93403	-6.07389	4.04539e-08	1.36387e-05	8.44381
ENSG00000164182	ENSG00000164182	NDUFAF2	NADH dehydrogenase (ubiquinone) complex I, assembly factor 2 [Source:HGNC Symbol;Acc:28086]	0.639109	0.428753	0.849465	3.42133	6.04675	4.54008e-08	1.50936e-05	8.28463
ENSG00000147166	ENSG00000147166	ITGB1BP2	integrin beta 1 binding protein (melusin) 2 [Source:HGNC Symbol;Acc:6154]	-1.96857	-2.6168	-1.32034	0.573513	-6.04395	4.59443e-08	1.50936e-05	8.07755
ENSG00000258385	ENSG00000258385	RP11-629F19.1		-2.99353	-3.97974	-2.00731	0.271959	-6.04105	4.65134e-08	1.50936e-05	7.89895
ENSG00000137040	ENSG00000137040	RANBP6	RAN binding protein 6 [Source:HGNC Symbol;Acc:9851]	0.414686	0.277682	0.551691	6.64057	6.02401	5.00028e-08	1.60256e-05	7.91938
ENSG00000115129	ENSG00000115129	TP53I3	tumor protein p53 inducible protein 3 [Source:HGNC Symbol;Acc:19373]	0.779416	0.521577	1.03726	3.57149	6.0162	5.16879e-08	1.63198e-05	8.14324
ENSG00000204305	ENSG00000204305	AGER	advanced glycosylation end product-specific receptor [Source:HGNC Symbol;Acc:320]	-1.31102	-1.74488	-0.87716	0.751037	-6.01398	5.21782e-08	1.63198e-05	8.09186
ENSG00000257151	ENSG00000257151	RP11-701H24.2		-1.1976	-1.59493	-0.800269	6.71429	-5.99876	5.56546e-08	1.71397e-05	7.84543
ENSG00000129810	ENSG00000129810	SGOL1	shugoshin-like 1 (S. pombe) [Source:HGNC Symbol;Acc:25088]	-1.91255	-2.54729	-1.27781	1.28565	-5.9968	5.61199e-08	1.71397e-05	7.9119
ENSG00000171320	ENSG00000171320	ESCO2	establishment of sister chromatid cohesion N-acetyltransferase 2 [Source:HGNC Symbol;Acc:27230]	-1.27174	-1.69417	-0.849315	1.96086	-5.9917	5.7344e-08	1.71943e-05	8.07791
ENSG00000120727	ENSG00000120727	PAIP2	poly(A) binding protein interacting protein 2 [Source:HGNC Symbol;Acc:17970]	0.375871	0.250997	0.500746	6.50427	5.99056	5.76235e-08	1.71943e-05	7.80309
ENSG00000139433	ENSG00000139433	GLTP	glycolipid transfer protein [Source:HGNC Symbol;Acc:24867]	0.558924	0.372999	0.74485	5.44068	5.98295	5.9509e-08	1.75551e-05	7.84981
ENSG00000011426	ENSG00000011426	ANLN	anillin, actin binding protein [Source:HGNC Symbol;Acc:14082]	-1.45645	-1.94181	-0.971095	4.06817	-5.97223	6.22734e-08	1.80991e-05	8.00459
ENSG00000213551	ENSG00000213551	DNAJC9	DnaJ (Hsp40) homolog, subfamily C, member 9 [Source:HGNC Symbol;Acc:19123]	-0.37525	-0.500346	-0.250155	5.54423	-5.97009	6.28383e-08	1.80991e-05	7.80182
ENSG00000107669	ENSG00000107669	ATE1	arginyltransferase 1 [Source:HGNC Symbol;Acc:782]	0.34406	0.229306	0.458814	6.37774	5.96716	6.36211e-08	1.80991e-05	7.70485
ENSG00000151552	ENSG00000151552	QDPR	quinoid dihydropteridine reductase [Source:HGNC Symbol;Acc:9752]	0.500177	0.333299	0.667054	4.62355	5.96524	6.41416e-08	1.80991e-05	7.86439
ENSG00000116745	ENSG00000116745	RPE65	retinal pigment epithelium-specific protein 65kDa [Source:HGNC Symbol;Acc:10294]	-2.08471	-2.78181	-1.38762	2.49948	-5.95189	6.78656e-08	1.8944e-05	7.9518
ENSG00000105520	ENSG00000105520	DKFZP761J1410	Lipid phosphate phosphatase-related protein type 2 [Source:UniProtKB/Swiss-Prot;Acc:Q96GM1]	0.536563	0.356923	0.716203	6.56641	5.94455	7.00042e-08	1.93237e-05	7.60567
ENSG00000136144	ENSG00000136144	RCBTB1	regulator of chromosome condensation (RCC1) and BTB (POZ) domain containing protein 1 [Source:HGNC Symbol;Acc:18243]	-0.60179	-0.803349	-0.400231	5.02856	-5.94216	7.07144e-08	1.93237e-05	7.75584
ENSG00000086065	ENSG00000086065	CHMP5	charged multivesicular body protein 5 [Source:HGNC Symbol;Acc:26942]	0.400957	0.266547	0.535368	6.03031	5.937	7.22737e-08	1.9544e-05	7.60862
ENSG00000226253	ENSG00000226253	MRPL35P3	mitochondrial ribosomal protein L35 pseudogene 3 [Source:HGNC Symbol;Acc:23731]	-3.86669	-5.16439	-2.56899	-3.91737	-5.93016	7.43908e-08	1.99091e-05	3.68921
ENSG00000151136	ENSG00000151136	BTBD11	BTB (POZ) domain containing 11 [Source:HGNC Symbol;Acc:23844]	0.627702	0.416929	0.838476	3.52241	5.92707	7.53678e-08	1.99648e-05	7.79436
ENSG00000265727	ENSG00000265727	RN7SL648P	RNA, 7SL, cytoplasmic 648, pseudogene [Source:HGNC Symbol;Acc:46664]	-2.47795	-3.31059	-1.6453	1.24496	-5.9229	7.67057e-08	2.01139e-05	7.6785
ENSG00000256663	ENSG00000256663	RP11-424C20.2		-1.96797	-2.62961	-1.30632	0.0528341	-5.91964	7.7766e-08	2.01881e-05	7.4415
ENSG00000241288	ENSG00000241288	RP11-379B18.5		-1.5468	-2.06731	-1.02628	1.81825	-5.91429	7.95405e-08	2.02897e-05	7.78783
ENSG00000120889	ENSG00000120889	TNFRSF10B	tumor necrosis factor receptor superfamily, member 10b [Source:HGNC Symbol;Acc:11905]	0.603456	0.400368	0.806544	6.96677	5.91376	7.97205e-08	2.02897e-05	7.43819
ENSG00000261451	ENSG00000261451	RP11-981G7.1		-2.13273	-2.85457	-1.4109	2.98789	-5.88031	9.17851e-08	2.31334e-05	7.66744
ENSG00000102804	ENSG00000102804	TSC22D1	TSC22 domain family, member 1 [Source:HGNC Symbol;Acc:16826]	0.280858	0.185415	0.376301	8.04191	5.85658	1.01421e-07	2.53161e-05	7.1158
ENSG00000270923	ENSG00000270923	TAS2R6	taste receptor, type 2, member 6 [Source:HGNC Symbol;Acc:20616]	-2.29577	-3.07629	-1.51526	0.0335799	-5.85397	1.02541e-07	2.53437e-05	7.12906
ENSG00000180879	ENSG00000180879	SSR4	signal sequence receptor, delta [Source:HGNC Symbol;Acc:11326]	0.671376	0.443037	0.899714	5.18081	5.85179	1.03484e-07	2.53437e-05	7.34105
ENSG00000161544	ENSG00000161544	CYGB	cytoglobin [Source:HGNC Symbol;Acc:16505]	0.679389	0.447999	0.910779	4.83059	5.84354	1.07134e-07	2.58272e-05	7.27944
ENSG00000179818	ENSG00000179818	PCBP1-AS1	PCBP1 antisense RNA 1 [Source:HGNC Symbol;Acc:42948]	-0.792754	-1.0628	-0.522705	5.60788	-5.84247	1.07615e-07	2.58272e-05	7.29339
ENSG00000212125	ENSG00000212125	TAS2R15	taste receptor, type 2, member 15 pseudogene [Source:HGNC Symbol;Acc:19106]	-1.66727	-2.2354	-1.09914	0.837818	-5.84065	1.08442e-07	2.58272e-05	7.3758
ENSG00000106348	ENSG00000106348	IMPDH1	IMP (inosine 5'-monophosphate) dehydrogenase 1 [Source:HGNC Symbol;Acc:6052]	0.612529	0.403636	0.821421	5.35528	5.83587	1.10639e-07	2.59641e-05	7.2438
ENSG00000179918	ENSG00000179918	SEPHS2	selenophosphate synthetase 2 [Source:HGNC Symbol;Acc:19686]	0.587428	0.387068	0.787789	5.90548	5.83506	1.11017e-07	2.59641e-05	7.20004
ENSG00000271533	ENSG00000271533	RP3-368A4.6		-2.15876	-2.89546	-1.42205	4.21684	-5.83195	1.12477e-07	2.60705e-05	7.40375
ENSG00000171314	ENSG00000171314	PGAM1	phosphoglycerate mutase 1 (brain) [Source:HGNC Symbol;Acc:8888]	0.523374	0.344681	0.702067	5.89028	5.82915	1.13805e-07	2.61448e-05	7.18534
ENSG00000267123	ENSG00000267123	CTD-2357A8.3		-2.75336	-3.69395	-1.81276	-1.71985	-5.82585	1.1539e-07	2.62765e-05	6.57012
ENSG00000159753	ENSG00000159753	RLTPR	RGD motif, leucine rich repeats, tropomodulin domain and proline-rich containing [Source:HGNC Symbol;Acc:27089]	0.814353	0.53543	1.09328	2.80576	5.81073	1.22946e-07	2.77537e-05	7.3707
ENSG00000113328	ENSG00000113328	CCNG1	cyclin G1 [Source:HGNC Symbol;Acc:1592]	0.647413	0.425501	0.869324	5.7266	5.80636	1.25218e-07	2.78535e-05	7.10699
ENSG00000026103	ENSG00000026103	FAS	Fas cell surface death receptor [Source:HGNC Symbol;Acc:11920]	0.861501	0.566177	1.15682	3.84712	5.80576	1.25534e-07	2.78535e-05	7.28245
ENSG00000183856	ENSG00000183856	IQGAP3	IQ motif containing GTPase activating protein 3 [Source:HGNC Symbol;Acc:20669]	-1.37453	-1.84647	-0.902585	3.24959	-5.79652	1.3049e-07	2.83333e-05	7.32335
ENSG00000172428	ENSG00000172428	MYEOV2	myeloma overexpressed 2 [Source:HGNC Symbol;Acc:21314]	0.544092	0.357251	0.730934	5.13492	5.79563	1.30974e-07	2.83333e-05	7.10339
ENSG00000235609	ENSG00000235609	AF127936.7		-0.980321	-1.31698	-0.643663	1.87076	-5.79538	1.31113e-07	2.83333e-05	7.31515
ENSG00000063127	ENSG00000063127	SLC6A16	solute carrier family 6, member 16 [Source:HGNC Symbol;Acc:13622]	-1.13009	-1.51842	-0.74176	1.22695	-5.79181	1.33088e-07	2.83333e-05	7.25717
ENSG00000185112	ENSG00000185112	FAM43A	family with sequence similarity 43, member A [Source:HGNC Symbol;Acc:26888]	0.954931	0.626682	1.28318	2.79071	5.7899	1.34157e-07	2.83333e-05	7.2991
ENSG00000168490	ENSG00000168490	PHYHIP	phytanoyl-CoA 2-hydroxylase interacting protein [Source:HGNC Symbol;Acc:16865]	0.62086	0.407439	0.83428	4.92523	5.78974	1.34245e-07	2.83333e-05	7.11828
ENSG00000182010	ENSG00000182010	RTKN2	rhotekin 2 [Source:HGNC Symbol;Acc:19364]	-1.28414	-1.7265	-0.841775	2.34792	-5.77743	1.41342e-07	2.94612e-05	7.24872
ENSG00000168970	ENSG00000168970	JMJD7-PLA2G4B	JMJD7-PLA2G4B readthrough [Source:HGNC Symbol;Acc:34449]	-1.19379	-1.60509	-0.782486	1.82073	-5.77656	1.41859e-07	2.94612e-05	7.24608
ENSG00000166762	ENSG00000166762	CATSPER2	cation channel, sperm associated 2 [Source:HGNC Symbol;Acc:18810]	-1.565	-2.10443	-1.02557	2.57717	-5.77406	1.43351e-07	2.95348e-05	7.24468
ENSG00000196072	ENSG00000196072	BLOC1S2	biogenesis of lysosomal organelles complex-1, subunit 2 [Source:HGNC Symbol;Acc:20984]	0.43026	0.281405	0.579116	5.91957	5.75266	1.56763e-07	3.20438e-05	6.86591
ENSG00000150779	ENSG00000150779	TIMM8B	translocase of inner mitochondrial membrane 8 homolog B (yeast) [Source:HGNC Symbol;Acc:11818]	0.515717	0.336827	0.694607	4.87992	5.73757	1.66957e-07	3.36083e-05	6.90108
ENSG00000151726	ENSG00000151726	ACSL1	acyl-CoA synthetase long-chain family member 1 [Source:HGNC Symbol;Acc:3569]	0.594104	0.388021	0.800187	5.05591	5.7375	1.67006e-07	3.36083e-05	6.88956
ENSG00000259954	ENSG00000259954	IL21R-AS1	IL21R antisense RNA 1 [Source:HGNC Symbol;Acc:27551]	-1.47643	-1.98884	-0.964016	0.857811	-5.73449	1.69116e-07	3.37178e-05	7.01426
ENSG00000256436	ENSG00000256436	TAS2R31	taste receptor, type 2, member 31 [Source:HGNC Symbol;Acc:19113]	-1.57729	-2.12484	-1.02973	1.21576	-5.73303	1.70148e-07	3.37178e-05	7.02309
ENSG00000181915	ENSG00000181915	ADO	2-aminoethanethiol (cysteamine) dioxygenase [Source:HGNC Symbol;Acc:23506]	0.40282	0.262891	0.542749	6.58057	5.72935	1.72782e-07	3.39806e-05	6.72361
ENSG00000178719	ENSG00000178719	GRINA	glutamate receptor, ionotropic, N-methyl D-aspartate-associated protein 1 (glutamate binding) [Source:HGNC Symbol;Acc:4589]	0.385485	0.251403	0.519567	7.34536	5.72189	1.78237e-07	3.47897e-05	6.62787
ENSG00000068383	ENSG00000068383	INPP5A	inositol polyphosphate-5-phosphatase, 40kDa [Source:HGNC Symbol;Acc:6076]	0.510695	0.332949	0.688441	5.28784	5.71824	1.8097e-07	3.48438e-05	6.78602
ENSG00000133805	ENSG00000133805	AMPD3	adenosine monophosphate deaminase 3 [Source:HGNC Symbol;Acc:470]	1.54989	1.01043	2.08935	0.797078	5.71794	1.81199e-07	3.48438e-05	6.87755
ENSG00000178974	ENSG00000178974	FBXO34	F-box protein 34 [Source:HGNC Symbol;Acc:20201]	0.37419	0.243662	0.504718	5.70616	5.70545	1.90874e-07	3.64345e-05	6.69567
ENSG00000237994	ENSG00000237994	RP1-146A15.1		-3.73441	-5.03902	-2.4298	-2.30539	-5.69695	1.97748e-07	3.70793e-05	5.19069
ENSG00000237461	ENSG00000237461	RP11-554F20.1		-1.91567	-2.58495	-1.24638	0.280351	-5.6965	1.9812e-07	3.70793e-05	6.75136
ENSG00000102384	ENSG00000102384	CENPI	centromere protein I [Source:HGNC Symbol;Acc:3968]	-1.4816	-1.99928	-0.963919	1.6976	-5.696	1.98537e-07	3.70793e-05	6.9079
ENSG00000105696	ENSG00000105696	TMEM59L	transmembrane protein 59-like [Source:HGNC Symbol;Acc:13237]	0.483432	0.314357	0.652507	6.61461	5.69058	2.0306e-07	3.76531e-05	6.5562
ENSG00000185347	ENSG00000185347	C14orf80	chromosome 14 open reading frame 80 [Source:HGNC Symbol;Acc:20127]	-0.832882	-1.12433	-0.541433	1.91812	-5.68751	2.05669e-07	3.78665e-05	6.90068
ENSG00000104679	ENSG00000104679	R3HCC1	R3H domain and coiled-coil containing 1 [Source:HGNC Symbol;Acc:27329]	0.422075	0.274148	0.570002	5.37642	5.67863	2.13409e-07	3.90102e-05	6.61421
ENSG00000165480	ENSG00000165480	SKA3	spindle and kinetochore associated complex subunit 3 [Source:HGNC Symbol;Acc:20262]	-1.34725	-1.81957	-0.874934	1.51327	-5.67697	2.14887e-07	3.90102e-05	6.80483
ENSG00000165304	ENSG00000165304	MELK	maternal embryonic leucine zipper kinase [Source:HGNC Symbol;Acc:16870]	-1.33253	-1.7999	-0.865158	2.39606	-5.67437	2.17223e-07	3.91604e-05	6.85442
ENSG00000134007	ENSG00000134007	ADAM20	ADAM metallopeptidase domain 20 [Source:HGNC Symbol;Acc:199]	-2.82099	-3.81127	-1.8307	1.68027	-5.66947	2.2169e-07	3.96889e-05	6.80736
ENSG00000272129	ENSG00000272129	RP11-250B2.6		-1.94815	-2.63223	-1.26407	1.1661	-5.66782	2.23212e-07	3.96889e-05	6.75871
ENSG00000257298	ENSG00000257298	RP3-405J10.3		-1.58376	-2.14028	-1.02724	1.64312	-5.66383	2.26947e-07	4.00785e-05	6.7826
ENSG00000109794	ENSG00000109794	FAM149A	family with sequence similarity 149, member A [Source:HGNC Symbol;Acc:24527]	0.458677	0.297428	0.619926	4.39027	5.66125	2.29388e-07	4.01263e-05	6.6302
ENSG00000180178	ENSG00000180178	AC018865.8		-1.44004	-1.94638	-0.933706	6.4576	-5.66029	2.30309e-07	4.01263e-05	6.44189
ENSG00000127824	ENSG00000127824	TUBA4A	tubulin, alpha 4a [Source:HGNC Symbol;Acc:12407]	1.04246	0.675731	1.40919	3.13888	5.6574	2.33089e-07	4.01611e-05	6.72101
ENSG00000202078	ENSG00000202078	Y_RNA	Y RNA [Source:RFAM;Acc:RF00019]	-2.18671	-2.95604	-1.41737	-1.38967	-5.65687	2.33603e-07	4.01611e-05	5.49144
ENSG00000081721	ENSG00000081721	DUSP12	dual specificity phosphatase 12 [Source:HGNC Symbol;Acc:3067]	0.448911	0.290919	0.606903	5.72277	5.65492	2.35495e-07	4.01981e-05	6.47602
ENSG00000143476	ENSG00000143476	DTL	denticleless E3 ubiquitin protein ligase homolog (Drosophila) [Source:HGNC Symbol;Acc:30288]	-1.69888	-2.29695	-1.10082	2.44238	-5.65348	2.36915e-07	4.01981e-05	6.7607
ENSG00000172059	ENSG00000172059	KLF11	Kruppel-like factor 11 [Source:HGNC Symbol;Acc:11811]	0.960719	0.622345	1.29909	5.4551	5.65069	2.39668e-07	4.04012e-05	6.476
ENSG00000104728	ENSG00000104728	ARHGEF10	Rho guanine nucleotide exchange factor (GEF) 10 [Source:HGNC Symbol;Acc:14103]	-1.25816	-1.70227	-0.81404	1.77181	-5.6382	2.52416e-07	4.22755e-05	6.6971
ENSG00000101182	ENSG00000101182	PSMA7	proteasome (prosome, macropain) subunit, alpha type, 7 [Source:HGNC Symbol;Acc:9536]	0.441897	0.285727	0.598068	7.14087	5.6315	2.59519e-07	4.31867e-05	6.26992
ENSG00000198685	ENSG00000198685	C3orf27	chromosome 3 open reading frame 27 [Source:HGNC Symbol;Acc:17099]	-2.01389	-2.72653	-1.30126	-0.400527	-5.62433	2.67351e-07	4.42066e-05	6.45996
ENSG00000258525	ENSG00000258525	RP11-829H16.3		-1.55869	-2.11115	-1.00622	0.417007	-5.61504	2.77837e-07	4.56496e-05	6.42383
ENSG00000024526	ENSG00000024526	DEPDC1	DEP domain containing 1 [Source:HGNC Symbol;Acc:22949]	-1.9425	-2.63157	-1.25343	1.95163	-5.61048	2.83121e-07	4.62254e-05	6.5549
ENSG00000079785	ENSG00000079785	DDX1	DEAD (Asp-Glu-Ala-Asp) box helicase 1 [Source:HGNC Symbol;Acc:2734]	0.351206	0.22654	0.475872	7.5531	5.6068	2.87467e-07	4.64293e-05	6.13151
ENSG00000138160	ENSG00000138160	KIF11	kinesin family member 11 [Source:HGNC Symbol;Acc:6388]	-1.30644	-1.77022	-0.842668	3.36364	-5.6064	2.87947e-07	4.64293e-05	6.56601
ENSG00000212126	ENSG00000212126	TAS2R50	taste receptor, type 2, member 50 [Source:HGNC Symbol;Acc:18882]	-2.25387	-3.05442	-1.45333	0.1619	-5.60333	2.91627e-07	4.67323e-05	6.27169
ENSG00000189433	ENSG00000189433	GJB4	gap junction protein, beta 4, 30.3kDa [Source:HGNC Symbol;Acc:4286]	3.77163	2.43133	5.11194	-6.07161	5.60052	2.95029e-07	4.69875e-05	2.81333
ENSG00000245105	ENSG00000245105	A2M-AS1	A2M antisense RNA 1 [Source:HGNC Symbol;Acc:27057]	-2.72699	-3.69638	-1.7576	-0.325779	-5.59869	2.97275e-07	4.70565e-05	5.85177
ENSG00000127366	ENSG00000127366	TAS2R5	taste receptor, type 2, member 5 [Source:HGNC Symbol;Acc:14912]	-1.82981	-2.48116	-1.17846	1.07947	-5.59103	3.06845e-07	4.82769e-05	6.46357
ENSG00000224078	ENSG00000224078	SNHG14	small nucleolar RNA host gene 14 (non-protein coding) [Source:HGNC Symbol;Acc:37462]	-0.934774	-1.26775	-0.601799	8.41137	-5.58723	3.11692e-07	4.87441e-05	6.00539
ENSG00000141279	ENSG00000141279	NPEPPS	aminopeptidase puromycin sensitive [Source:HGNC Symbol;Acc:7900]	0.296077	0.190393	0.401762	8.11917	5.57565	3.26968e-07	5.07165e-05	5.96428
ENSG00000080986	ENSG00000080986	NDC80	NDC80 kinetochore complex component [Source:HGNC Symbol;Acc:16909]	-1.64238	-2.22883	-1.05593	1.96382	-5.57367	3.29656e-07	5.07165e-05	6.44624
ENSG00000142945	ENSG00000142945	KIF2C	kinesin family member 2C [Source:HGNC Symbol;Acc:6393]	-1.21411	-1.64767	-0.780553	3.04854	-5.57329	3.30165e-07	5.07165e-05	6.44319
ENSG00000166343	ENSG00000166343	MSS51	MSS51 mitochondrial translational activator [Source:HGNC Symbol;Acc:21000]	-1.25208	-1.69966	-0.804492	2.58607	-5.56748	3.3818e-07	5.1642e-05	6.42026
ENSG00000139182	ENSG00000139182	CLSTN3	calsyntenin 3 [Source:HGNC Symbol;Acc:18371]	0.513487	0.329846	0.697128	7.14137	5.56495	3.41733e-07	5.17459e-05	6.00814
ENSG00000006025	ENSG00000006025	OSBPL7	oxysterol binding protein-like 7 [Source:HGNC Symbol;Acc:16387]	0.628438	0.403654	0.853222	4.07495	5.56416	3.42847e-07	5.17459e-05	6.26535
ENSG00000167900	ENSG00000167900	TK1	thymidine kinase 1, soluble [Source:HGNC Symbol;Acc:11830]	-2.3418	-3.18023	-1.50337	0.875831	-5.55886	3.50414e-07	5.25824e-05	6.09668
ENSG00000204248	ENSG00000204248	COL11A2	collagen, type XI, alpha 2 [Source:HGNC Symbol;Acc:2187]	-0.989581	-1.34421	-0.63495	3.95648	-5.55363	3.58064e-07	5.34215e-05	6.23771
ENSG00000108179	ENSG00000108179	PPIF	peptidylprolyl isomerase F [Source:HGNC Symbol;Acc:9259]	0.521081	0.334246	0.707916	5.46008	5.55071	3.624e-07	5.37595e-05	6.09003
ENSG00000138152	ENSG00000138152	BTBD16	BTB (POZ) domain containing 16 [Source:HGNC Symbol;Acc:26340]	-1.57477	-2.13974	-1.0098	1.25741	-5.54746	3.67286e-07	5.40175e-05	6.35125
ENSG00000111412	ENSG00000111412	C12orf49	chromosome 12 open reading frame 49 [Source:HGNC Symbol;Acc:26128]	0.410753	0.263347	0.558158	6.34186	5.54585	3.69728e-07	5.40175e-05	6.01288
ENSG00000234886	ENSG00000234886	MTND5P26	MT-ND5 pseudogene 26 [Source:HGNC Symbol;Acc:42295]	-4.03738	-5.48644	-2.58833	-0.653763	-5.54519	3.70727e-07	5.40175e-05	5.0965
ENSG00000261326	ENSG00000261326	RP5-1057J7.6		-1.35087	-1.8359	-0.865836	3.52268	-5.54298	3.74116e-07	5.40175e-05	6.28207
ENSG00000115042	ENSG00000115042	FAHD2A	fumarylacetoacetate hydrolase domain containing 2A [Source:HGNC Symbol;Acc:24252]	0.414279	0.265523	0.563034	4.62741	5.54271	3.74544e-07	5.40175e-05	6.14652
ENSG00000254463	ENSG00000254463	RP11-484D2.3		-1.69379	-2.30223	-1.08535	-0.0619297	-5.54045	3.78048e-07	5.42217e-05	6.07988
ENSG00000184524	ENSG00000184524	CEND1	cell cycle exit and neuronal differentiation 1 [Source:HGNC Symbol;Acc:24153]	0.809587	0.518669	1.10051	3.68509	5.53854	3.81035e-07	5.43498e-05	6.22251
ENSG00000159348	ENSG00000159348	CYB5R1	cytochrome b5 reductase 1 [Source:HGNC Symbol;Acc:13397]	0.56587	0.362414	0.769326	4.3304	5.53538	3.86021e-07	5.47329e-05	6.15384
ENSG00000132879	ENSG00000132879	FBXO44	F-box protein 44 [Source:HGNC Symbol;Acc:24847]	0.634682	0.406435	0.862929	4.76301	5.53417	3.87938e-07	5.47329e-05	6.08691
ENSG00000257613	ENSG00000257613	RP11-320P7.1		-2.39718	-3.25958	-1.53477	-0.649752	-5.53212	3.91227e-07	5.48986e-05	5.73063
ENSG00000143333	ENSG00000143333	RGS16	regulator of G-protein signaling 16 [Source:HGNC Symbol;Acc:9997]	1.3059	0.835907	1.77589	2.65741	5.52994	3.94757e-07	5.50962e-05	6.26125
ENSG00000186416	ENSG00000186416	NKRF	NFKB repressing factor [Source:HGNC Symbol;Acc:19374]	0.438809	0.280841	0.596778	5.9397	5.5285	3.97111e-07	5.51284e-05	5.94677
ENSG00000113643	ENSG00000113643	RARS	arginyl-tRNA synthetase [Source:HGNC Symbol;Acc:9870]	0.317541	0.203163	0.431919	6.43381	5.52535	4.02287e-07	5.52732e-05	5.90077
ENSG00000163888	ENSG00000163888	CAMK2N2	calcium/calmodulin-dependent protein kinase II inhibitor 2 [Source:HGNC Symbol;Acc:24197]	0.615461	0.39377	0.837152	4.89157	5.52527	4.02413e-07	5.52732e-05	6.04092
ENSG00000005469	ENSG00000005469	CROT	carnitine O-octanoyltransferase [Source:HGNC Symbol;Acc:2366]	0.781479	0.499665	1.06329	3.20179	5.51894	4.13026e-07	5.64323e-05	6.17369
ENSG00000168481	ENSG00000168481	LGI3	leucine-rich repeat LGI family, member 3 [Source:HGNC Symbol;Acc:18711]	1.24942	0.798411	1.70043	1.11538	5.51346	4.22437e-07	5.69134e-05	6.22429
ENSG00000154518	ENSG00000154518	ATP5G3	ATP synthase, H+ transporting, mitochondrial Fo complex, subunit C3 (subunit 9) [Source:HGNC Symbol;Acc:843]	0.441837	0.282338	0.601335	6.09063	5.51325	4.22818e-07	5.69134e-05	5.89028
ENSG00000125818	ENSG00000125818	PSMF1	proteasome (prosome, macropain) inhibitor subunit 1 (PI31) [Source:HGNC Symbol;Acc:9571]	0.330855	0.211414	0.450296	6.73743	5.51298	4.23286e-07	5.69134e-05	5.83127
ENSG00000154822	ENSG00000154822	PLCL2	phospholipase C-like 2 [Source:HGNC Symbol;Acc:9064]	0.577254	0.368772	0.785737	5.10649	5.5106	4.27433e-07	5.69134e-05	5.97413
ENSG00000135972	ENSG00000135972	MRPS9	mitochondrial ribosomal protein S9 [Source:HGNC Symbol;Acc:14501]	0.447902	0.286115	0.60969	4.29085	5.50985	4.28765e-07	5.69134e-05	6.03858
ENSG00000156970	ENSG00000156970	BUB1B	BUB1 mitotic checkpoint serine/threonine kinase B [Source:HGNC Symbol;Acc:1149]	-1.35659	-1.84694	-0.866247	2.30685	-5.50615	4.35333e-07	5.69134e-05	6.20007
ENSG00000184983	ENSG00000184983	NDUFA6	NADH dehydrogenase (ubiquinone) 1 alpha subcomplex, 6, 14kDa [Source:HGNC Symbol;Acc:7690]	0.456327	0.29138	0.621275	5.59285	5.50596	4.35672e-07	5.69134e-05	5.89692
ENSG00000235961	ENSG00000235961	PNMA6C	paraneoplastic Ma antigen family member 6C [Source:HGNC Symbol;Acc:41914]	1.2228	0.780717	1.66489	0.780372	5.50493	4.37509e-07	5.69134e-05	6.13587
ENSG00000066279	ENSG00000066279	ASPM	asp (abnormal spindle) homolog, microcephaly associated (Drosophila) [Source:HGNC Symbol;Acc:19048]	-1.39126	-1.89426	-0.888253	4.06691	-5.50475	4.3784e-07	5.69134e-05	6.10741
ENSG00000137692	ENSG00000137692	DCUN1D5	DCN1, defective in cullin neddylation 1, domain containing 5 [Source:HGNC Symbol;Acc:28409]	0.375556	0.239766	0.511346	5.1413	5.5044	4.3847e-07	5.69134e-05	5.93785
ENSG00000101384	ENSG00000101384	JAG1	jagged 1 [Source:HGNC Symbol;Acc:6188]	-0.913149	-1.24392	-0.582375	5.74263	-5.4943	4.57046e-07	5.89498e-05	5.89467
ENSG00000112742	ENSG00000112742	TTK	TTK protein kinase [Source:HGNC Symbol;Acc:12401]	-1.52731	-2.08073	-0.97389	2.20515	-5.49256	4.60312e-07	5.89498e-05	6.13811
ENSG00000232795	ENSG00000232795	SCAND3P1	SCAN domain containing 3 pseudogene 1 [Source:HGNC Symbol;Acc:42037]	-1.98481	-2.70417	-1.26545	0.277945	-5.49128	4.62732e-07	5.89498e-05	5.93813
ENSG00000205302	ENSG00000205302	SNX2	sorting nexin 2 [Source:HGNC Symbol;Acc:11173]	0.423085	0.269737	0.576432	5.98461	5.49101	4.63242e-07	5.89498e-05	5.80473
ENSG00000125304	ENSG00000125304	TM9SF2	transmembrane 9 superfamily member 2 [Source:HGNC Symbol;Acc:11865]	0.35188	0.224283	0.479477	6.9092	5.48852	4.68004e-07	5.91524e-05	5.7318
ENSG00000228886	ENSG00000228886	RP11-290D2.3		-2.25479	-3.07251	-1.43706	-1.03372	-5.4878	4.69391e-07	5.91524e-05	5.13692
ENSG00000101654	ENSG00000101654	RNMT	RNA (guanine-7-) methyltransferase [Source:HGNC Symbol;Acc:10075]	0.268197	0.170892	0.365503	7.10703	5.48553	4.73777e-07	5.94009e-05	5.69246
ENSG00000100604	ENSG00000100604	CHGA	chromogranin A (parathyroid secretory protein 1) [Source:HGNC Symbol;Acc:1929]	0.670702	0.427219	0.914186	5.20443	5.4823	4.80104e-07	5.94009e-05	5.84572
ENSG00000163319	ENSG00000163319	MRPS18C	mitochondrial ribosomal protein S18C [Source:HGNC Symbol;Acc:16633]	0.379008	0.2414	0.516616	4.63514	5.4816	4.81495e-07	5.94009e-05	5.89647
ENSG00000188011	ENSG00000188011	CXXC11	CXXC finger protein 11 [Source:HGNC Symbol;Acc:26585]	1.15575	0.736113	1.57539	1.44848	5.4814	4.81882e-07	5.94009e-05	6.09654
ENSG00000169093	ENSG00000169093	ASMTL	acetylserotonin O-methyltransferase-like [Source:HGNC Symbol;Acc:751]	0.503579	0.320721	0.686438	4.7955	5.48093	4.82804e-07	5.94009e-05	5.88262
ENSG00000126107	ENSG00000126107	HECTD3	HECT domain containing E3 ubiquitin protein ligase 3 [Source:HGNC Symbol;Acc:26117]	0.382952	0.243776	0.522128	5.89659	5.47622	4.92218e-07	5.99614e-05	5.75284
ENSG00000164070	ENSG00000164070	HSPA4L	heat shock 70kDa protein 4-like [Source:HGNC Symbol;Acc:17041]	0.396614	0.252464	0.540764	6.30666	5.4759	4.92863e-07	5.99614e-05	5.7208
ENSG00000270704	ENSG00000270704	SNORD64	small nucleolar RNA, C/D box 64 [Source:HGNC Symbol;Acc:32725]	-1.11201	-1.51622	-0.707796	2.17083	-5.4752	4.94289e-07	5.99614e-05	6.08175
ENSG00000198839	ENSG00000198839	ZNF277	zinc finger protein 277 [Source:HGNC Symbol;Acc:13070]	0.337436	0.214728	0.460145	4.76959	5.47293	4.98913e-07	6.02409e-05	5.8501
ENSG00000129515	ENSG00000129515	SNX6	sorting nexin 6 [Source:HGNC Symbol;Acc:14970]	0.371986	0.236679	0.507293	6.24053	5.47152	5.01807e-07	6.03098e-05	5.70408
ENSG00000260948	ENSG00000260948	RP11-552M11.8		-0.871253	-1.18851	-0.554	2.29999	-5.46564	5.14047e-07	6.14961e-05	6.04365
ENSG00000166845	ENSG00000166845	C18orf54	chromosome 18 open reading frame 54 [Source:HGNC Symbol;Acc:13796]	-0.80906	-1.10402	-0.514104	2.5293	-5.45915	5.27875e-07	6.22786e-05	6.01551
ENSG00000135940	ENSG00000135940	COX5B	cytochrome c oxidase subunit Vb [Source:HGNC Symbol;Acc:2269]	0.53212	0.338116	0.726124	5.45182	5.45884	5.28548e-07	6.22786e-05	5.7224
ENSG00000110955	ENSG00000110955	ATP5B	ATP synthase, H+ transporting, mitochondrial F1 complex, beta polypeptide [Source:HGNC Symbol;Acc:830]	0.431106	0.273908	0.588304	8.67331	5.45807	5.30229e-07	6.22786e-05	5.43813
ENSG00000250195	ENSG00000250195	RP11-371F15.3		-1.94932	-2.66014	-1.2385	-0.802989	-5.4579	5.30599e-07	6.22786e-05	5.68973
ENSG00000135451	ENSG00000135451	TROAP	trophinin associated protein [Source:HGNC Symbol;Acc:12327]	-1.86676	-2.54758	-1.18593	1.23271	-5.45699	5.32582e-07	6.22786e-05	5.90835
ENSG00000261617	ENSG00000261617	RP11-243A14.1		-2.08347	-2.844	-1.32295	0.994855	-5.45225	5.43015e-07	6.31886e-05	5.9724
ENSG00000127220	ENSG00000127220	ABHD8	abhydrolase domain containing 8 [Source:HGNC Symbol;Acc:23759]	0.50731	0.322094	0.692526	5.43364	5.45125	5.45233e-07	6.31886e-05	5.69645
ENSG00000170919	ENSG00000170919	TPT1-AS1	TPT1 antisense RNA 1 [Source:HGNC Symbol;Acc:43686]	-0.609475	-0.832425	-0.386525	4.75223	-5.44065	5.69386e-07	6.56945e-05	5.75971
ENSG00000155393	ENSG00000155393	HEATR3	HEAT repeat containing 3 [Source:HGNC Symbol;Acc:26087]	0.440185	0.279119	0.601252	4.64376	5.43915	5.72889e-07	6.58062e-05	5.73715
ENSG00000137807	ENSG00000137807	KIF23	kinesin family member 23 [Source:HGNC Symbol;Acc:6392]	-1.22761	-1.67718	-0.778045	3.35704	-5.43462	5.83617e-07	6.67432e-05	5.88754
ENSG00000254694	ENSG00000254694	RP11-50B3.4		-1.34849	-1.84251	-0.854464	-0.835258	-5.43253	5.88611e-07	6.7019e-05	5.37586
ENSG00000175110	ENSG00000175110	MRPS22	mitochondrial ribosomal protein S22 [Source:HGNC Symbol;Acc:14508]	0.362101	0.229266	0.494937	5.11437	5.42524	6.06399e-07	6.87429e-05	5.61382
ENSG00000206727	ENSG00000206727	SNORD116-9	small nucleolar RNA, C/D box 116-9 [Source:HGNC Symbol;Acc:33075]	-2.01788	-2.75943	-1.27633	-1.42903	-5.41576	6.30344e-07	7.11467e-05	4.86338
ENSG00000111725	ENSG00000111725	PRKAB1	protein kinase, AMP-activated, beta 1 non-catalytic subunit [Source:HGNC Symbol;Acc:9378]	0.400979	0.253536	0.548423	6.17158	5.41251	6.38764e-07	7.17849e-05	5.46529
ENSG00000100285	ENSG00000100285	NEFH	neurofilament, heavy polypeptide [Source:HGNC Symbol;Acc:7737]	0.808331	0.510864	1.1058	3.35548	5.4082	6.50095e-07	7.27434e-05	5.7358
ENSG00000244879	ENSG00000244879	GABPB1-AS1	GABPB1 antisense RNA 1 [Source:HGNC Symbol;Acc:44157]	-0.612104	-0.837407	-0.386801	6.526	-5.40704	6.5317e-07	7.27738e-05	5.4492
ENSG00000111142	ENSG00000111142	METAP2	methionyl aminopeptidase 2 [Source:HGNC Symbol;Acc:16672]	0.357577	0.225885	0.489268	7.16203	5.40398	6.61374e-07	7.31592e-05	5.35136
ENSG00000197599	ENSG00000197599	CCDC154	coiled-coil domain containing 154 [Source:HGNC Symbol;Acc:34454]	-1.54467	-2.11358	-0.975748	1.14495	-5.40365	6.62266e-07	7.31592e-05	5.79637
ENSG00000137814	ENSG00000137814	HAUS2	HAUS augmin-like complex, subunit 2 [Source:HGNC Symbol;Acc:25530]	0.352707	0.222705	0.482709	5.71418	5.39967	6.73097e-07	7.40406e-05	5.46052
ENSG00000168255	ENSG00000168255	POLR2J3	polymerase (RNA) II (DNA directed) polypeptide J3 [Source:HGNC Symbol;Acc:33853]	-0.796646	-1.09036	-0.502933	3.05098	-5.39813	6.77326e-07	7.41915e-05	5.74062
ENSG00000140600	ENSG00000140600	SH3GL3	SH3-domain GRB2-like 3 [Source:HGNC Symbol;Acc:10832]	0.975662	0.615408	1.33592	1.86662	5.39004	7.00041e-07	7.63259e-05	5.74581
ENSG00000108639	ENSG00000108639	SYNGR2	synaptogyrin 2 [Source:HGNC Symbol;Acc:11499]	0.581376	0.366671	0.796081	4.27899	5.38911	7.02692e-07	7.63259e-05	5.56385
ENSG00000242086	ENSG00000242086	LINC00969	long intergenic non-protein coding RNA 969 [Source:HGNC Symbol;Acc:48729]	-0.882688	-1.2088	-0.556575	5.16526	-5.38691	7.09012e-07	7.66541e-05	5.50416
ENSG00000059122	ENSG00000059122	FLYWCH1	FLYWCH-type zinc finger 1 [Source:HGNC Symbol;Acc:25404]	0.43185	0.272274	0.591427	5.88983	5.38601	7.1162e-07	7.66541e-05	5.39417
ENSG00000170855	ENSG00000170855	TRIAP1	TP53 regulated inhibitor of apoptosis 1 [Source:HGNC Symbol;Acc:26937]	0.549301	0.346016	0.752587	4.70598	5.37782	7.35747e-07	7.89256e-05	5.46874
ENSG00000006210	ENSG00000006210	CX3CL1	chemokine (C-X3-C motif) ligand 1 [Source:HGNC Symbol;Acc:10647]	0.734653	0.462098	1.00721	4.84164	5.36451	7.767e-07	8.27237e-05	5.42241
ENSG00000162729	ENSG00000162729	IGSF8	immunoglobulin superfamily, member 8 [Source:HGNC Symbol;Acc:17813]	0.559098	0.351664	0.766533	4.97812	5.36424	7.77526e-07	8.27237e-05	5.41301
ENSG00000105549	ENSG00000105549	THEG	theg spermatid protein [Source:HGNC Symbol;Acc:13706]	-1.85323	-2.54166	-1.1648	0.801973	-5.35763	7.98713e-07	8.4631e-05	5.6298
ENSG00000165943	ENSG00000165943	MOAP1	modulator of apoptosis 1 [Source:HGNC Symbol;Acc:16658]	0.43319	0.272174	0.594207	6.53796	5.3544	8.09263e-07	8.52376e-05	5.21229
ENSG00000124659	ENSG00000124659	TBCC	tubulin folding cofactor C [Source:HGNC Symbol;Acc:11580]	0.461786	0.290124	0.633448	5.00487	5.35387	8.11005e-07	8.52376e-05	5.33942
ENSG00000261819	ENSG00000261819	RP11-680G24.4		-1.89928	-2.60562	-1.19294	1.11391	-5.35153	8.18749e-07	8.57046e-05	5.54248
ENSG00000250120	ENSG00000250120	PCDHA10	protocadherin alpha 10 [Source:HGNC Symbol;Acc:8664]	-1.5702	-2.15439	-0.986006	3.8498	-5.34934	8.26065e-07	8.61231e-05	5.4989
ENSG00000227115	ENSG00000227115	RP11-267C16.1		-1.85131	-2.54032	-1.1623	0.101022	-5.34753	8.32166e-07	8.64122e-05	5.47164
ENSG00000185085	ENSG00000185085	INTS5	integrator complex subunit 5 [Source:HGNC Symbol;Acc:29352]	0.50973	0.31991	0.69955	4.43175	5.34441	8.42787e-07	8.71663e-05	5.38041
ENSG00000107742	ENSG00000107742	SPOCK2	sparc/osteonectin, cwcv and kazal-like domains proteoglycan (testican) 2 [Source:HGNC Symbol;Acc:13564]	0.52664	0.330314	0.722967	6.36245	5.33871	8.62488e-07	8.85141e-05	5.1931
ENSG00000104221	ENSG00000104221	BRF2	BRF2, RNA polymerase III transcription initiation factor 50 kDa subunit [Source:HGNC Symbol;Acc:17298]	0.465434	0.291894	0.638974	4.55675	5.33777	8.65777e-07	8.85141e-05	5.32349
ENSG00000169021	ENSG00000169021	UQCRFS1	ubiquinol-cytochrome c reductase, Rieske iron-sulfur polypeptide 1 [Source:HGNC Symbol;Acc:12587]	0.411117	0.257815	0.564419	6.4723	5.33727	8.67555e-07	8.85141e-05	5.14536
ENSG00000119979	ENSG00000119979	FAM45A	family with sequence similarity 45, member A [Source:HGNC Symbol;Acc:31793]	0.411296	0.257912	0.56468	5.08049	5.33673	8.69456e-07	8.85141e-05	5.27799
ENSG00000230590	ENSG00000230590	FTX	FTX transcript, XIST regulator (non-protein coding) [Source:HGNC Symbol;Acc:37190]	-1.41934	-1.94902	-0.88966	4.85539	-5.33304	8.82566e-07	8.92928e-05	5.33006
ENSG00000260912	ENSG00000260912	RP11-363E7.4		1.13267	0.709895	1.55544	1.74637	5.33208	8.86007e-07	8.92928e-05	5.53517
ENSG00000140374	ENSG00000140374	ETFA	electron-transfer-flavoprotein, alpha polypeptide [Source:HGNC Symbol;Acc:3481]	0.350864	0.219873	0.481854	5.33622	5.33089	8.90302e-07	8.92928e-05	5.24208
ENSG00000228113	ENSG00000228113	AC003991.3		-2.03738	-2.79803	-1.27673	0.720882	-5.33073	8.90864e-07	8.92928e-05	5.48144
ENSG00000170906	ENSG00000170906	NDUFA3	NADH dehydrogenase (ubiquinone) 1 alpha subcomplex, 3, 9kDa [Source:HGNC Symbol;Acc:7686]	0.523202	0.327717	0.718688	4.76586	5.32669	9.05587e-07	9.04194e-05	5.27179
ENSG00000218596	ENSG00000218596	RP11-2J18.1		-2.31578	-3.18176	-1.44979	-0.798013	-5.32213	9.22461e-07	9.17513e-05	4.97218
ENSG00000236389	ENSG00000236389	RP1-287H17.1		-2.9934	-4.11407	-1.87273	-2.43089	-5.31607	9.45427e-07	9.29309e-05	4.5796
ENSG00000132394	ENSG00000132394	EEFSEC	eukaryotic elongation factor, selenocysteine-tRNA-specific [Source:HGNC Symbol;Acc:24614]	0.433434	0.27115	0.595719	5.03407	5.31556	9.47375e-07	9.29309e-05	5.19863
ENSG00000105131	ENSG00000105131	EPHX3	epoxide hydrolase 3 [Source:HGNC Symbol;Acc:23760]	-2.03249	-2.79349	-1.2715	-0.844084	-5.31555	9.4739e-07	9.29309e-05	4.99857
ENSG00000072062	ENSG00000072062	PRKACA	protein kinase, cAMP-dependent, catalytic, alpha [Source:HGNC Symbol;Acc:9380]	0.41657	0.260584	0.572557	6.08831	5.31501	9.49475e-07	9.29309e-05	5.11149
ENSG00000161021	ENSG00000161021	MAML1	mastermind-like 1 (Drosophila) [Source:HGNC Symbol;Acc:13632]	-0.344298	-0.473239	-0.215357	6.88014	-5.3143	9.5222e-07	9.29309e-05	5.0394
ENSG00000159363	ENSG00000159363	ATP13A2	ATPase type 13A2 [Source:HGNC Symbol;Acc:30213]	0.423223	0.264636	0.58181	7.38836	5.31133	9.63747e-07	9.35821e-05	4.96026
ENSG00000015479	ENSG00000015479	MATR3	matrin 3 [Source:HGNC Symbol;Acc:6912]	-1.00171	-1.37711	-0.626316	4.47797	-5.31072	9.66102e-07	9.35821e-05	5.28114
ENSG00000107262	ENSG00000107262	BAG1	BCL2-associated athanogene [Source:HGNC Symbol;Acc:937]	0.397287	0.248315	0.546259	5.74012	5.30765	9.78178e-07	9.43997e-05	5.10281
ENSG00000164615	ENSG00000164615	CAMLG	calcium modulating ligand [Source:HGNC Symbol;Acc:1471]	0.418601	0.261554	0.575648	5.50222	5.30485	9.89363e-07	9.51254e-05	5.12399
ENSG00000197579	ENSG00000197579	TOPORS	topoisomerase I binding, arginine/serine-rich, E3 ubiquitin protein ligase [Source:HGNC Symbol;Acc:21653]	0.369919	0.231107	0.508731	6.46977	5.30373	9.9385e-07	9.52042e-05	5.02221
ENSG00000180817	ENSG00000180817	PPA1	pyrophosphatase (inorganic) 1 [Source:HGNC Symbol;Acc:9226]	0.413284	0.25814	0.568429	7.34313	5.30169	1.00207e-06	9.56386e-05	4.92586
ENSG00000164512	ENSG00000164512	ANKRD55	ankyrin repeat domain 55 [Source:HGNC Symbol;Acc:25681]	0.671072	0.419099	0.923045	3.77572	5.30049	1.00694e-06	9.57517e-05	5.22653
ENSG00000125966	ENSG00000125966	MMP24	matrix metallopeptidase 24 (membrane-inserted) [Source:HGNC Symbol;Acc:7172]	0.522549	0.326117	0.71898	6.09053	5.29442	1.032e-06	9.77762e-05	5.03795
ENSG00000170606	ENSG00000170606	HSPA4	heat shock 70kDa protein 4 [Source:HGNC Symbol;Acc:5237]	0.362601	0.226194	0.499007	8.55396	5.2905	1.04849e-06	9.8977e-05	4.78143
ENSG00000236375	ENSG00000236375	POU5F1P5	POU class 5 homeobox 1 pseudogene 5 [Source:HGNC Symbol;Acc:33311]	-2.62254	-3.6098	-1.63528	-0.787468	-5.28678	1.06437e-06	0.000100112	4.79697
ENSG00000232611	ENSG00000232611	RP11-1114A5.4		-0.660434	-0.90921	-0.411658	3.54779	-5.28351	1.07852e-06	0.000100957	5.28145
ENSG00000144567	ENSG00000144567	FAM134A	family with sequence similarity 134, member A [Source:HGNC Symbol;Acc:28450]	0.397925	0.248015	0.547835	6.73315	5.28291	1.08113e-06	0.000100957	4.91965
ENSG00000030582	ENSG00000030582	GRN	granulin [Source:HGNC Symbol;Acc:4601]	0.637183	0.396864	0.877502	5.9484	5.27688	1.10776e-06	0.000103074	4.9634
ENSG00000123219	ENSG00000123219	CENPK	centromere protein K [Source:HGNC Symbol;Acc:29479]	-1.23207	-1.69693	-0.767203	1.74965	-5.27485	1.11689e-06	0.000103551	5.31622
ENSG00000164638	ENSG00000164638	SLC29A4	solute carrier family 29 (equilibrative nucleoside transporter), member 4 [Source:HGNC Symbol;Acc:23097]	0.606076	0.37727	0.834883	5.25875	5.27183	1.1306e-06	0.000103903	5.02078
ENSG00000261490	ENSG00000261490	RP11-448G15.3		-0.854997	-1.17778	-0.53221	2.81566	-5.2717	1.13121e-06	0.000103903	5.2731
ENSG00000198853	ENSG00000198853	RUSC2	RUN and SH3 domain containing 2 [Source:HGNC Symbol;Acc:23625]	0.424172	0.264024	0.584319	7.09949	5.27137	1.13268e-06	0.000103903	4.84745
ENSG00000090889	ENSG00000090889	KIF4A	kinesin family member 4A [Source:HGNC Symbol;Acc:13339]	-1.26671	-1.74518	-0.788239	2.86475	-5.26894	1.14386e-06	0.000104324	5.27901
ENSG00000233072	ENSG00000233072	RP11-487E1.1		-2.6367	-3.6328	-1.64059	-1.22575	-5.26814	1.14757e-06	0.000104324	4.45286
ENSG00000144711	ENSG00000144711	IQSEC1	IQ motif and Sec7 domain 1 [Source:HGNC Symbol;Acc:29112]	0.462623	0.287838	0.637408	7.02068	5.26776	1.14934e-06	0.000104324	4.8322
ENSG00000185088	ENSG00000185088	RPS27L	ribosomal protein S27-like [Source:HGNC Symbol;Acc:18476]	0.506298	0.314806	0.697791	6.35554	5.26206	1.17604e-06	0.000105764	4.86157
ENSG00000198783	ENSG00000198783	ZNF830	zinc finger protein 830 [Source:HGNC Symbol;Acc:28291]	0.358006	0.222592	0.493421	4.61341	5.26173	1.17764e-06	0.000105764	5.02741
ENSG00000179292	ENSG00000179292	TMEM151A	transmembrane protein 151A [Source:HGNC Symbol;Acc:28497]	0.639497	0.39761	0.881384	5.11077	5.26172	1.17768e-06	0.000105764	4.9717
ENSG00000132330	ENSG00000132330	SCLY	selenocysteine lyase [Source:HGNC Symbol;Acc:18161]	-0.94149	-1.2977	-0.585275	2.374	-5.26024	1.18472e-06	0.000105764	5.2553
ENSG00000115525	ENSG00000115525	ST3GAL5	ST3 beta-galactoside alpha-2,3-sialyltransferase 5 [Source:HGNC Symbol;Acc:10872]	0.549037	0.341301	0.756773	5.12768	5.26006	1.18556e-06	0.000105764	4.98607
ENSG00000050165	ENSG00000050165	DKK3	dickkopf WNT signaling pathway inhibitor 3 [Source:HGNC Symbol;Acc:2893]	0.472827	0.293847	0.651806	7.62724	5.25776	1.19661e-06	0.000106225	4.75214
ENSG00000093009	ENSG00000093009	CDC45	cell division cycle 45 [Source:HGNC Symbol;Acc:1739]	-1.24948	-1.72249	-0.776473	1.24476	-5.25729	1.19892e-06	0.000106225	5.22733
ENSG00000251682	ENSG00000251682	RP11-631M6.3		-2.06566	-2.84778	-1.28354	0.542509	-5.25638	1.20331e-06	0.000106252	5.09566
ENSG00000143158	ENSG00000143158	MPC2	mitochondrial pyruvate carrier 2 [Source:HGNC Symbol;Acc:24515]	0.42421	0.263528	0.584891	5.1076	5.25431	1.21339e-06	0.000106638	4.96498
ENSG00000198954	ENSG00000198954	KIAA1279	KIAA1279 [Source:HGNC Symbol;Acc:23419]	0.368537	0.228929	0.508145	6.59644	5.2538	1.21591e-06	0.000106638	4.80767
ENSG00000176884	ENSG00000176884	GRIN1	glutamate receptor, ionotropic, N-methyl D-aspartate 1 [Source:HGNC Symbol;Acc:4584]	0.623223	0.387034	0.859412	5.64475	5.25154	1.22703e-06	0.000106676	4.89246
ENSG00000173272	ENSG00000173272	MZT2A	mitotic spindle organizing protein 2A [Source:HGNC Symbol;Acc:33187]	0.371984	0.231004	0.512963	4.8263	5.25132	1.22808e-06	0.000106676	4.98241
ENSG00000272321	ENSG00000272321	KB-1517D11.4		1.09876	0.682325	1.51519	1.44574	5.2512	1.22867e-06	0.000106676	5.22098
ENSG00000081842	ENSG00000081842	PCDHA6	protocadherin alpha 6 [Source:HGNC Symbol;Acc:8672]	-1.43429	-1.97835	-0.890235	2.51725	-5.24681	1.25061e-06	0.00010822	5.19971
ENSG00000168743	ENSG00000168743	NPNT	nephronectin [Source:HGNC Symbol;Acc:27405]	-1.5978	-2.20408	-0.991512	1.3875	-5.24501	1.2597e-06	0.000108606	5.1389
ENSG00000199851	ENSG00000199851	U3	Small nucleolar RNA U3 [Source:RFAM;Acc:RF00012]	-2.18103	-3.00874	-1.35332	-3.29998	-5.24428	1.26344e-06	0.000108606	3.94117
ENSG00000175582	ENSG00000175582	RAB6A	RAB6A, member RAS oncogene family [Source:HGNC Symbol;Acc:9786]	0.330612	0.20508	0.456144	8.12259	5.24161	1.27709e-06	0.000109416	4.63639
ENSG00000167193	ENSG00000167193	CRK	v-crk avian sarcoma virus CT10 oncogene homolog [Source:HGNC Symbol;Acc:2362]	0.319239	0.197981	0.440497	7.81731	5.23971	1.28691e-06	0.000109895	4.64898
ENSG00000205138	ENSG00000205138	SDHAF1	succinate dehydrogenase complex assembly factor 1 [Source:HGNC Symbol;Acc:33867]	0.621151	0.384985	0.857316	3.61959	5.23458	1.31373e-06	0.000111818	5.03905
ENSG00000087263	ENSG00000087263	OGFOD1	2-oxoglutarate and iron-dependent oxygenase domain containing 1 [Source:HGNC Symbol;Acc:25585]	0.405004	0.250928	0.559079	6.55411	5.2315	1.3301e-06	0.000112841	4.71714
ENSG00000131435	ENSG00000131435	PDLIM4	PDZ and LIM domain 4 [Source:HGNC Symbol;Acc:16501]	0.612442	0.379364	0.845521	4.08856	5.22955	1.3406e-06	0.000113361	4.98966
ENSG00000136003	ENSG00000136003	ISCU	iron-sulfur cluster scaffold homolog (E. coli) [Source:HGNC Symbol;Acc:29882]	0.450343	0.278848	0.621839	5.66213	5.22628	1.35837e-06	0.000114406	4.78529
ENSG00000270742	ENSG00000270742	RP4-802A10.1		-2.35864	-3.25694	-1.46034	0.930687	-5.22566	1.36176e-06	0.000114406	5.01907
ENSG00000139112	ENSG00000139112	GABARAPL1	GABA(A) receptor-associated protein like 1 [Source:HGNC Symbol;Acc:4068]	0.517537	0.320329	0.714745	6.31992	5.22299	1.37646e-06	0.000114991	4.7246
ENSG00000271553	ENSG00000271553	RP11-274B21.10		-1.63498	-2.25801	-1.01194	2.14901	-5.22278	1.37759e-06	0.000114991	5.11557
ENSG00000251896	ENSG00000251896	SNORD116-27	small nucleolar RNA, C/D box 116-27 [Source:HGNC Symbol;Acc:33093]	-1.46555	-2.02431	-0.906782	-0.114102	-5.22002	1.39296e-06	0.000115902	4.865
ENSG00000023330	ENSG00000023330	ALAS1	aminolevulinate, delta-, synthase 1 [Source:HGNC Symbol;Acc:396]	0.47042	0.291016	0.649824	5.82502	5.21863	1.40079e-06	0.000116181	4.73974
ENSG00000126249	ENSG00000126249	PDCD2L	programmed cell death 2-like [Source:HGNC Symbol;Acc:28194]	0.518139	0.320388	0.71589	3.43281	5.2147	1.42308e-06	0.000117653	4.96233
ENSG00000159164	ENSG00000159164	SV2A	synaptic vesicle glycoprotein 2A [Source:HGNC Symbol;Acc:20566]	0.47525	0.293597	0.656902	7.11721	5.20694	1.46811e-06	0.000120991	4.5957
ENSG00000266385	ENSG00000266385	RP11-227G15.8		-1.73406	-2.39793	-1.07019	-0.17415	-5.19856	1.51832e-06	0.000124438	4.79891
ENSG00000144645	ENSG00000144645	OSBPL10	oxysterol binding protein-like 10 [Source:HGNC Symbol;Acc:16395]	0.773371	0.477281	1.06946	2.00345	5.19837	1.51953e-06	0.000124438	5.01652
ENSG00000198742	ENSG00000198742	SMURF1	SMAD specific E3 ubiquitin protein ligase 1 [Source:HGNC Symbol;Acc:16807]	0.399884	0.246756	0.553013	5.95038	5.19734	1.52581e-06	0.00012456	4.66542
ENSG00000234311	ENSG00000234311	RP11-432J24.3		4.03015	2.48646	5.57384	-4.72648	5.19592	1.53449e-06	0.000124827	2.91065
ENSG00000253284	ENSG00000253284	RP11-282K24.3		-1.97124	-2.72639	-1.21608	2.56101	-5.19524	1.5387e-06	0.000124827	5.00684
ENSG00000259158	ENSG00000259158	ADAM20P1	ADAM metallopeptidase domain 20 pseudogene 1 [Source:HGNC Symbol;Acc:20102]	-1.74863	-2.41935	-1.07792	1.95291	-5.18872	1.57944e-06	0.000127733	4.98915
ENSG00000124507	ENSG00000124507	PACSIN1	protein kinase C and casein kinase substrate in neurons 1 [Source:HGNC Symbol;Acc:8570]	0.975471	0.600958	1.34998	2.5585	5.18382	1.61081e-06	0.000129276	4.92276
ENSG00000122861	ENSG00000122861	PLAU	plasminogen activator, urokinase [Source:HGNC Symbol;Acc:9052]	1.53441	0.945304	2.12352	1.6278	5.18381	1.61085e-06	0.000129276	4.97786
ENSG00000136758	ENSG00000136758	YME1L1	YME1-like 1 ATPase [Source:HGNC Symbol;Acc:12843]	0.256049	0.157736	0.354362	7.83433	5.18341	1.61346e-06	0.000129276	4.42774
ENSG00000173039	ENSG00000173039	RELA	v-rel avian reticuloendotheliosis viral oncogene homolog A [Source:HGNC Symbol;Acc:9955]	0.329342	0.20285	0.455833	6.5532	5.18188	1.62335e-06	0.000129669	4.53202
ENSG00000236796	ENSG00000236796	RP11-462B18.3		-1.73776	-2.40554	-1.06999	0.582877	-5.17919	1.64097e-06	0.000130673	4.93031
ENSG00000166411	ENSG00000166411	IDH3A	isocitrate dehydrogenase 3 (NAD+) alpha [Source:HGNC Symbol;Acc:5384]	0.391318	0.240901	0.541735	6.24422	5.17767	1.65096e-06	0.000130915	4.53962
ENSG00000224430	ENSG00000224430	MKRN5P	makorin ring finger protein 5, pseudogene [Source:HGNC Symbol;Acc:7117]	-2.69415	-3.72984	-1.65846	1.01176	-5.1772	1.65409e-06	0.000130915	4.91576
ENSG00000163931	ENSG00000163931	TKT	transketolase [Source:HGNC Symbol;Acc:11834]	0.557987	0.34342	0.772553	7.01367	5.17564	1.66446e-06	0.000131034	4.46663
ENSG00000267587	ENSG00000267587	RP11-687F6.4		-1.81608	-2.51455	-1.11761	-0.765935	-5.17476	1.67034e-06	0.000131034	4.51612
ENSG00000117410	ENSG00000117410	ATP6V0B	ATPase, H+ transporting, lysosomal 21kDa, V0 subunit b [Source:HGNC Symbol;Acc:861]	0.529068	0.325568	0.732568	6.93653	5.17428	1.67357e-06	0.000131034	4.47576
ENSG00000169902	ENSG00000169902	TPST1	tyrosylprotein sulfotransferase 1 [Source:HGNC Symbol;Acc:12020]	0.291767	0.179535	0.403998	5.57436	5.17395	1.67578e-06	0.000131034	4.60163
ENSG00000260388	ENSG00000260388	LINC00562	long intergenic non-protein coding RNA 562 [Source:HGNC Symbol;Acc:43706]	-1.16884	-1.61907	-0.718615	1.0722	-5.16686	1.72399e-06	0.000134399	4.90022
ENSG00000221650	ENSG00000221650	MIR1267	microRNA 1267 [Source:HGNC Symbol;Acc:35335]	-3.53004	-4.89361	-2.16647	-2.33642	-5.15234	1.82704e-06	0.000142006	2.86962
ENSG00000154310	ENSG00000154310	TNIK	TRAF2 and NCK interacting kinase [Source:HGNC Symbol;Acc:30765]	0.247205	0.151649	0.34276	7.78067	5.14875	1.85344e-06	0.000143628	4.29877
ENSG00000262119	ENSG00000262119	RP11-483C6.1		-1.78136	-2.47003	-1.09268	1.78949	-5.14798	1.85919e-06	0.000143645	4.83067
ENSG00000071794	ENSG00000071794	HLTF	helicase-like transcription factor [Source:HGNC Symbol;Acc:11099]	0.45614	0.27955	0.63273	6.73227	5.14084	1.91295e-06	0.000147359	4.37168
ENSG00000207063	ENSG00000207063	SNORD116-1	small nucleolar RNA, C/D box 116-1 [Source:HGNC Symbol;Acc:33067]	-1.85299	-2.57096	-1.13501	-0.708843	-5.13646	1.94673e-06	0.000149518	4.33457
ENSG00000260417	ENSG00000260417	CTD-2542L18.1		-1.20346	-1.66992	-0.737007	2.09405	-5.13481	1.95959e-06	0.000149809	4.7932
ENSG00000049540	ENSG00000049540	ELN	elastin [Source:HGNC Symbol;Acc:3327]	0.842894	0.516148	1.16964	4.17396	5.1341	1.96512e-06	0.000149809	4.59178
ENSG00000232098	ENSG00000232098	CTD-2619J13.14		0.391181	0.239531	0.542832	3.80903	5.13376	1.96784e-06	0.000149809	4.63854
ENSG00000198420	ENSG00000198420	FAM115A	family with sequence similarity 115, member A [Source:HGNC Symbol;Acc:22201]	0.382989	0.234473	0.531506	6.88936	5.13231	1.97923e-06	0.000150193	4.31213
ENSG00000143228	ENSG00000143228	NUF2	NUF2, NDC80 kinetochore complex component [Source:HGNC Symbol;Acc:14621]	-1.50499	-2.08868	-0.921306	1.63556	-5.13165	1.98444e-06	0.000150193	4.7721
ENSG00000075218	ENSG00000075218	GTSE1	G-2 and S-phase expressed 1 [Source:HGNC Symbol;Acc:13698]	-1.23462	-1.71352	-0.755726	2.8092	-5.1309	1.99036e-06	0.000150202	4.7536
ENSG00000242866	ENSG00000242866	STRC	stereocilin [Source:HGNC Symbol;Acc:16035]	-1.65008	-2.29029	-1.00987	-0.236375	-5.12958	2.00094e-06	0.000150563	4.67878
ENSG00000272168	ENSG00000272168	LINC00340	long intergenic non-protein coding RNA 340 [Source:HGNC Symbol;Acc:28245]	-0.876689	-1.21696	-0.53642	4.39839	-5.12773	2.0157e-06	0.000151236	4.58458
ENSG00000163995	ENSG00000163995	ABLIM2	actin binding LIM protein family, member 2 [Source:HGNC Symbol;Acc:19195]	0.544878	0.333311	0.756446	4.72894	5.1257	2.03211e-06	0.000152028	4.49641
ENSG00000177076	ENSG00000177076	ACER2	alkaline ceramidase 2 [Source:HGNC Symbol;Acc:23675]	0.963233	0.589109	1.33736	2.1546	5.12411	2.04505e-06	0.000152079	4.74571
ENSG00000229299	ENSG00000229299	RP4-583P15.10		-1.13947	-1.58208	-0.696868	-0.113402	-5.12377	2.04783e-06	0.000152079	4.6728
ENSG00000102144	ENSG00000102144	PGK1	phosphoglycerate kinase 1 [Source:HGNC Symbol;Acc:8896]	0.601354	0.367756	0.834952	6.72911	5.12346	2.05037e-06	0.000152079	4.29854
ENSG00000224940	ENSG00000224940	PRRT4	proline-rich transmembrane protein 4 [Source:HGNC Symbol;Acc:37280]	0.6817	0.416605	0.946794	3.64386	5.11794	2.096e-06	0.00015502	4.54577
ENSG00000139438	ENSG00000139438	FAM222A	family with sequence similarity 222, member A [Source:HGNC Symbol;Acc:25915]	0.961639	0.587518	1.33576	4.50782	5.11566	2.11506e-06	0.000155419	4.48478
ENSG00000197457	ENSG00000197457	STMN3	stathmin-like 3 [Source:HGNC Symbol;Acc:15926]	0.46881	0.28642	0.6512	7.32809	5.11561	2.11549e-06	0.000155419	4.21175
ENSG00000197380	ENSG00000197380	DACT3	dishevelled-binding antagonist of beta-catenin 3 [Source:HGNC Symbol;Acc:30745]	0.576276	0.352037	0.800516	4.83297	5.11471	2.12311e-06	0.000155419	4.45252
ENSG00000234694	ENSG00000234694	RP1-92O14.3		-2.05651	-2.85685	-1.25617	-1.60844	-5.11396	2.12949e-06	0.000155419	3.82505
ENSG00000253974	ENSG00000253974	NRG1-IT1	NRG1 intronic transcript 1 (non-protein coding) [Source:HGNC Symbol;Acc:43633]	-2.40906	-3.34676	-1.47136	-1.54972	-5.11311	2.1367e-06	0.000155419	4.07793
ENSG00000260583	ENSG00000260583	LINC00515	long intergenic non-protein coding RNA 515 [Source:HGNC Symbol;Acc:16019]	-1.44569	-2.00841	-0.882961	-0.0743901	-5.11304	2.13731e-06	0.000155419	4.47252
ENSG00000173915	ENSG00000173915	USMG5	up-regulated during skeletal muscle growth 5 homolog (mouse) [Source:HGNC Symbol;Acc:30889]	0.50616	0.309006	0.703315	5.56918	5.10956	2.16708e-06	0.000157143	4.34413
ENSG00000111215	ENSG00000111215	PRR4	proline rich 4 (lacrimal) [Source:HGNC Symbol;Acc:18020]	-1.46522	-2.03616	-0.894283	1.48251	-5.10759	2.1842e-06	0.000157562	4.6902
ENSG00000171421	ENSG00000171421	MRPL36	mitochondrial ribosomal protein L36 [Source:HGNC Symbol;Acc:14490]	0.509306	0.310846	0.707766	3.82696	5.1075	2.18499e-06	0.000157562	4.52191
ENSG00000134247	ENSG00000134247	PTGFRN	prostaglandin F2 receptor inhibitor [Source:HGNC Symbol;Acc:9601]	0.766292	0.46761	1.06497	7.40986	5.10607	2.19739e-06	0.000158017	4.14584
ENSG00000104522	ENSG00000104522	TSTA3	tissue specific transplantation antigen P35B [Source:HGNC Symbol;Acc:12390]	0.590079	0.36	0.820158	5.75785	5.10428	2.2131e-06	0.000158708	4.2957
ENSG00000127184	ENSG00000127184	COX7C	cytochrome c oxidase subunit VIIc [Source:HGNC Symbol;Acc:2292]	0.543595	0.331595	0.755595	6.29039	5.10319	2.22278e-06	0.000158962	4.27214
ENSG00000230071	ENSG00000230071	RPL4P6	ribosomal protein L4 pseudogene 6 [Source:HGNC Symbol;Acc:35611]	-1.1514	-1.60096	-0.701837	0.854026	-5.09728	2.27562e-06	0.000162294	4.62737
ENSG00000125944	ENSG00000125944	HNRNPR	heterogeneous nuclear ribonucleoprotein R [Source:HGNC Symbol;Acc:5047]	-0.352811	-0.490658	-0.214965	7.63362	-5.09388	2.30666e-06	0.000164057	4.12787
ENSG00000185896	ENSG00000185896	LAMP1	lysosomal-associated membrane protein 1 [Source:HGNC Symbol;Acc:6499]	0.350232	0.213237	0.487226	7.24769	5.08807	2.36052e-06	0.000167429	4.11688
ENSG00000232184	ENSG00000232184	RP11-370K11.1		-3.17583	-4.41861	-1.93305	-1.52448	-5.08587	2.38127e-06	0.000168441	3.55006
ENSG00000159210	ENSG00000159210	SNF8	SNF8, ESCRT-II complex subunit [Source:HGNC Symbol;Acc:17028]	0.339419	0.20657	0.472268	4.99582	5.08488	2.39069e-06	0.000168648	4.31299
ENSG00000261426	ENSG00000261426	AC144833.1		-2.07014	-2.88067	-1.25962	1.67948	-5.08318	2.40688e-06	0.000169329	4.60177
ENSG00000113194	ENSG00000113194	FAF2	Fas associated factor family member 2 [Source:HGNC Symbol;Acc:24666]	0.332267	0.202123	0.462412	7.23375	5.08117	2.42618e-06	0.000170226	4.08142
ENSG00000113312	ENSG00000113312	TTC1	tetratricopeptide repeat domain 1 [Source:HGNC Symbol;Acc:12391]	0.386036	0.234721	0.537351	5.82689	5.07746	2.46216e-06	0.000172285	4.18858
ENSG00000176428	ENSG00000176428	VPS37D	vacuolar protein sorting 37 homolog D (S. cerevisiae) [Source:HGNC Symbol;Acc:18287]	0.520538	0.316394	0.724683	4.83359	5.07478	2.4885e-06	0.00017366	4.27946
ENSG00000125648	ENSG00000125648	SLC25A23	solute carrier family 25 (mitochondrial carrier; phosphate carrier), member 23 [Source:HGNC Symbol;Acc:19375]	0.4825	0.293163	0.671838	5.42242	5.0718	2.51811e-06	0.000174881	4.2195
ENSG00000248483	ENSG00000248483	POU5F2	POU domain class 5, transcription factor 2 [Source:HGNC Symbol;Acc:26367]	-2.09207	-2.91304	-1.2711	1.67917	-5.07167	2.51947e-06	0.000174881	4.56028
ENSG00000172366	ENSG00000172366	FAM195A	family with sequence similarity 195, member A [Source:HGNC Symbol;Acc:14142]	0.443925	0.269617	0.618233	4.08475	5.06866	2.54967e-06	0.000176108	4.34347
ENSG00000204961	ENSG00000204961	PCDHA9	protocadherin alpha 9 [Source:HGNC Symbol;Acc:8675]	-1.46782	-2.04417	-0.891464	3.45557	-5.06856	2.55072e-06	0.000176108	4.45552
ENSG00000101057	ENSG00000101057	MYBL2	v-myb avian myeloblastosis viral oncogene homolog-like 2 [Source:HGNC Symbol;Acc:7548]	-1.15142	-1.60369	-0.699156	3.29288	-5.06689	2.56771e-06	0.000176415	4.47435
ENSG00000135108	ENSG00000135108	FBXO21	F-box protein 21 [Source:HGNC Symbol;Acc:13592]	0.307429	0.186672	0.428187	7.57738	5.06678	2.56876e-06	0.000176415	3.99611
ENSG00000125817	ENSG00000125817	CENPB	centromere protein B, 80kDa [Source:HGNC Symbol;Acc:1852]	0.428293	0.259969	0.596617	6.20717	5.06405	2.59679e-06	0.00017787	4.12046
ENSG00000128203	ENSG00000128203	ASPHD2	aspartate beta-hydroxylase domain containing 2 [Source:HGNC Symbol;Acc:30437]	0.608019	0.368911	0.847126	4.6715	5.06087	2.6297e-06	0.000179559	4.25811
ENSG00000181191	ENSG00000181191	PJA1	praja ring finger 1, E3 ubiquitin protein ligase [Source:HGNC Symbol;Acc:16648]	0.416031	0.252406	0.579655	6.75526	5.06034	2.63529e-06	0.000179559	4.04545
ENSG00000236047	ENSG00000236047	AC073410.1		-1.82011	-2.53617	-1.10406	-0.188476	-5.05887	2.65069e-06	0.000179797	4.24269
ENSG00000131174	ENSG00000131174	COX7B	cytochrome c oxidase subunit VIIb [Source:HGNC Symbol;Acc:2291]	0.436773	0.264916	0.60863	6.06456	5.05815	2.65826e-06	0.000179797	4.10817
ENSG00000168453	ENSG00000168453	HR	hair growth associated [Source:HGNC Symbol;Acc:5172]	0.889913	0.539737	1.24009	3.73393	5.05782	2.66171e-06	0.000179797	4.37277
ENSG00000108852	ENSG00000108852	MPP2	membrane protein, palmitoylated 2 (MAGUK p55 subfamily member 2) [Source:HGNC Symbol;Acc:7220]	0.402486	0.244096	0.560877	6.60308	5.05737	2.66649e-06	0.000179797	4.04404
ENSG00000213865	ENSG00000213865	C8orf44	chromosome 8 open reading frame 44 [Source:HGNC Symbol;Acc:25646]	-0.814731	-1.13557	-0.493895	2.48081	-5.05398	2.70254e-06	0.000181526	4.47247
ENSG00000179342	ENSG00000179342	GS1-124K5.9		-1.6096	-2.24348	-0.975705	1.07216	-5.05365	2.70611e-06	0.000181526	4.48037
ENSG00000177125	ENSG00000177125	ZBTB34	zinc finger and BTB domain containing 34 [Source:HGNC Symbol;Acc:31446]	0.447344	0.271131	0.623556	6.26195	5.0525	2.7184e-06	0.000181539	4.06672
ENSG00000125445	ENSG00000125445	MRPS7	mitochondrial ribosomal protein S7 [Source:HGNC Symbol;Acc:14499]	0.449561	0.272469	0.626653	5.09472	5.05233	2.72029e-06	0.000181539	4.17127
ENSG00000178951	ENSG00000178951	ZBTB7A	zinc finger and BTB domain containing 7A [Source:HGNC Symbol;Acc:18078]	0.432396	0.261985	0.602808	6.03517	5.04993	2.74624e-06	0.000182801	4.07577
ENSG00000244292	ENSG00000244292	RP11-707F14.3		-2.85793	-3.98456	-1.73129	-1.93214	-5.04859	2.76084e-06	0.000183303	3.8592
ENSG00000099341	ENSG00000099341	PSMD8	proteasome (prosome, macropain) 26S subunit, non-ATPase, 8 [Source:HGNC Symbol;Acc:9566]	0.402718	0.243922	0.561515	7.01496	5.04733	2.77464e-06	0.000183749	3.97415
ENSG00000088808	ENSG00000088808	PPP1R13B	protein phosphatase 1, regulatory subunit 13B [Source:HGNC Symbol;Acc:14950]	0.518065	0.313753	0.722377	5.45133	5.04652	2.78361e-06	0.000183874	4.12601
ENSG00000084444	ENSG00000084444	KIAA1467	KIAA1467 [Source:HGNC Symbol;Acc:29288]	0.580145	0.351165	0.809125	5.47549	5.04244	2.82895e-06	0.000186395	4.11875
ENSG00000272078	ENSG00000272078	RP4-734G22.3		-1.37965	-1.92435	-0.834947	0.252477	-5.04094	2.84584e-06	0.000187033	4.44741
ENSG00000177685	ENSG00000177685	EFCAB4A	EF-hand calcium binding domain 4A [Source:HGNC Symbol;Acc:28703]	0.740742	0.448063	1.03342	3.22705	5.03706	2.88978e-06	0.000189441	4.34168
ENSG00000163975	ENSG00000163975	MFI2	antigen p97 (melanoma associated) identified by monoclonal antibodies 133.2 and 96.5 [Source:HGNC Symbol;Acc:7037]	0.966314	0.58445	1.34818	2.15289	5.0363	2.89853e-06	0.000189536	4.40246
ENSG00000262402	ENSG00000262402	RP11-667K14.8		-2.61937	-3.65482	-1.58391	-1.82583	-5.03461	2.91796e-06	0.000190327	3.36458
ENSG00000114784	ENSG00000114784	EIF1B	eukaryotic translation initiation factor 1B [Source:HGNC Symbol;Acc:30792]	0.399582	0.241604	0.55756	6.66855	5.03397	2.92537e-06	0.000190332	3.96093
ENSG00000178913	ENSG00000178913	TAF7	TAF7 RNA polymerase II, TATA box binding protein (TBP)-associated factor, 55kDa [Source:HGNC Symbol;Acc:11541]	0.324269	0.196011	0.452527	7.16283	5.03181	2.95044e-06	0.000191483	3.90316
ENSG00000121318	ENSG00000121318	TAS2R10	taste receptor, type 2, member 10 [Source:HGNC Symbol;Acc:14918]	-1.68165	-2.34705	-1.01625	0.100134	-5.02983	2.97364e-06	0.000192508	4.30175
ENSG00000054148	ENSG00000054148	PHPT1	phosphohistidine phosphatase 1 [Source:HGNC Symbol;Acc:30033]	0.544036	0.328725	0.759347	5.52786	5.02878	2.98601e-06	0.000192828	4.03416
ENSG00000125533	ENSG00000125533	BHLHE23	basic helix-loop-helix family, member e23 [Source:HGNC Symbol;Acc:16093]	1.2078	0.729689	1.6859	1.45744	5.02772	2.99859e-06	0.000193087	4.39978
ENSG00000112685	ENSG00000112685	EXOC2	exocyst complex component 2 [Source:HGNC Symbol;Acc:24968]	0.315285	0.190466	0.440104	6.67354	5.02719	3.0049e-06	0.000193087	3.92179
ENSG00000229722	ENSG00000229722	RP11-557H15.5		-2.93142	-4.09238	-1.77046	-3.10057	-5.02532	3.02719e-06	0.000194039	3.27435
ENSG00000263165	ENSG00000263165	RP11-810M2.2		-1.80157	-2.51515	-1.08798	-0.847394	-5.02464	3.03534e-06	0.000194083	3.78649
ENSG00000271347	ENSG00000271347	RP11-701H24.7		-1.27257	-1.77681	-0.768338	2.96355	-5.02286	3.05678e-06	0.00019449	4.3378
ENSG00000249158	ENSG00000249158	PCDHA11	protocadherin alpha 11 [Source:HGNC Symbol;Acc:8665]	-1.62391	-2.2674	-0.980424	2.27936	-5.02255	3.06043e-06	0.00019449	4.36921
ENSG00000152253	ENSG00000152253	SPC25	SPC25, NDC80 kinetochore complex component [Source:HGNC Symbol;Acc:24031]	-1.75063	-2.44437	-1.05689	0.0992423	-5.02224	3.06419e-06	0.00019449	4.19706
ENSG00000254505	ENSG00000254505	CHMP4A	charged multivesicular body protein 4A [Source:HGNC Symbol;Acc:20274]	-0.996575	-1.39159	-0.60156	0.446382	-5.02109	3.07814e-06	0.000194899	4.31242
ENSG00000178537	ENSG00000178537	SLC25A20	solute carrier family 25 (carnitine/acylcarnitine translocase), member 20 [Source:HGNC Symbol;Acc:1421]	0.5885	0.355107	0.821892	2.99385	5.01835	3.11164e-06	0.00019654	4.29269
ENSG00000117118	ENSG00000117118	SDHB	succinate dehydrogenase complex, subunit B, iron sulfur (Ip) [Source:HGNC Symbol;Acc:10681]	0.402084	0.242517	0.561652	5.26949	5.01504	3.15267e-06	0.000197999	4.01466
ENSG00000121766	ENSG00000121766	ZCCHC17	zinc finger, CCHC domain containing 17 [Source:HGNC Symbol;Acc:30246]	0.335777	0.202519	0.469034	5.41802	5.01488	3.15457e-06	0.000197999	4.00458
ENSG00000164258	ENSG00000164258	NDUFS4	NADH dehydrogenase (ubiquinone) Fe-S protein 4, 18kDa (NADH-coenzyme Q reductase) [Source:HGNC Symbol;Acc:7711]	0.395947	0.238785	0.553108	5.16709	5.0141	3.16439e-06	0.000197999	4.01385
ENSG00000106399	ENSG00000106399	RPA3	replication protein A3, 14kDa [Source:HGNC Symbol;Acc:10291]	0.525437	0.316858	0.734015	3.00385	5.01364	3.17013e-06	0.000197999	4.26746
ENSG00000125965	ENSG00000125965	GDF5	growth differentiation factor 5 [Source:HGNC Symbol;Acc:4220]	1.39608	0.84168	1.95048	0.266834	5.01174	3.19397e-06	0.000197999	4.29371
ENSG00000100109	ENSG00000100109	TFIP11	tuftelin interacting protein 11 [Source:HGNC Symbol;Acc:17165]	0.360713	0.217456	0.503971	5.5947	5.01126	3.19999e-06	0.000197999	3.97117
ENSG00000100764	ENSG00000100764	PSMC1	proteasome (prosome, macropain) 26S subunit, ATPase, 1 [Source:HGNC Symbol;Acc:9547]	0.35653	0.21493	0.498131	6.00692	5.0111	3.20201e-06	0.000197999	3.91727
ENSG00000138778	ENSG00000138778	CENPE	centromere protein E, 312kDa [Source:HGNC Symbol;Acc:1856]	-1.27558	-1.7822	-0.768964	3.40925	-5.01107	3.20245e-06	0.000197999	4.27016
ENSG00000221063	ENSG00000221063	MIR1296	microRNA 1296 [Source:HGNC Symbol;Acc:35249]	-2.70516	-3.77957	-1.63075	-2.09157	-5.011	3.20337e-06	0.000197999	3.02569
ENSG00000230001	ENSG00000230001	RP11-70J12.1		-2.3386	-3.26764	-1.40955	-0.599233	-5.0098	3.21851e-06	0.000198462	4.04775
ENSG00000067248	ENSG00000067248	DHX29	DEAH (Asp-Glu-Ala-His) box polypeptide 29 [Source:HGNC Symbol;Acc:15815]	0.434467	0.261844	0.60709	7.03439	5.00909	3.22756e-06	0.000198549	3.81058
ENSG00000255837	ENSG00000255837	TAS2R20	taste receptor, type 2, member 20 [Source:HGNC Symbol;Acc:19109]	-1.76911	-2.47254	-1.06569	0.786471	-5.00541	3.27476e-06	0.000200976	4.27015
ENSG00000243960	ENSG00000243960	RP11-552M11.4		-1.16642	-1.63075	-0.702092	0.00261707	-4.99956	3.35121e-06	0.000204807	4.14645
ENSG00000243449	ENSG00000243449	C4orf48	chromosome 4 open reading frame 48 [Source:HGNC Symbol;Acc:34437]	0.587359	0.353504	0.821215	5.34906	4.99871	3.36249e-06	0.000204807	3.95382
ENSG00000270223	ENSG00000270223	RP13-36G14.4		-2.65926	-3.71805	-1.60047	-0.979197	-4.99866	3.36313e-06	0.000204807	3.86277
ENSG00000141428	ENSG00000141428	C18orf21	chromosome 18 open reading frame 21 [Source:HGNC Symbol;Acc:28802]	0.390552	0.23504	0.546064	3.87588	4.99824	3.36875e-06	0.000204807	4.09454
ENSG00000272374	ENSG00000272374	RP3-329A5.8		-1.0409	-1.45579	-0.626016	2.44093	-4.99324	3.43573e-06	0.000208048	4.25716
ENSG00000186318	ENSG00000186318	BACE1	beta-site APP-cleaving enzyme 1 [Source:HGNC Symbol;Acc:933]	0.348843	0.209793	0.487893	7.15747	4.993	3.43909e-06	0.000208048	3.76592
ENSG00000151498	ENSG00000151498	ACAD8	acyl-CoA dehydrogenase family, member 8 [Source:HGNC Symbol;Acc:87]	0.338468	0.20354	0.473397	5.22467	4.99248	3.4461e-06	0.000208048	3.93859
ENSG00000184357	ENSG00000184357	HIST1H1B	histone cluster 1, H1b [Source:HGNC Symbol;Acc:4719]	-1.67761	-2.34655	-1.00868	3.63155	-4.99124	3.46295e-06	0.00020858	4.2081
ENSG00000257835	ENSG00000257835	RP1-97G4.1		-2.84889	-3.985	-1.71278	-2.4079	-4.99065	3.47103e-06	0.000208583	3.02733
ENSG00000230793	ENSG00000230793	SMARCE1P5	SWI/SNF related, matrix associated, actin dependent regulator of chromatin, subfamily e, member 1 pseudogene 5 [Source:HGNC Symbol;Acc:39734]	-2.11834	-2.96395	-1.27274	-0.671291	-4.98575	3.5387e-06	0.000212005	3.8452
ENSG00000113732	ENSG00000113732	ATP6V0E1	ATPase, H+ transporting, lysosomal 9kDa, V0 subunit e1 [Source:HGNC Symbol;Acc:863]	0.500728	0.30083	0.700626	5.57443	4.98535	3.54431e-06	0.000212005	3.8729
ENSG00000147174	ENSG00000147174	ACRC	acidic repeat containing [Source:HGNC Symbol;Acc:15805]	-1.11768	-1.56409	-0.671273	3.05752	-4.98297	3.57769e-06	0.00021351	4.13982
ENSG00000174939	ENSG00000174939	ASPHD1	aspartate beta-hydroxylase domain containing 1 [Source:HGNC Symbol;Acc:27380]	0.549221	0.329727	0.768715	5.43012	4.97997	3.62017e-06	0.000215498	3.84493
ENSG00000174775	ENSG00000174775	HRAS	Harvey rat sarcoma viral oncogene homolog [Source:HGNC Symbol;Acc:5173]	0.475965	0.285709	0.666221	5.42317	4.97896	3.63451e-06	0.000215498	3.85947
ENSG00000121716	ENSG00000121716	PILRB	paired immunoglobin-like type 2 receptor beta [Source:HGNC Symbol;Acc:18297]	-0.813959	-1.13933	-0.488592	2.35278	-4.97887	3.63591e-06	0.000215498	4.19419
ENSG00000109501	ENSG00000109501	WFS1	Wolfram syndrome 1 (wolframin) [Source:HGNC Symbol;Acc:12762]	0.700488	0.420415	0.980561	5.44326	4.97772	3.65229e-06	0.000215976	3.86663
ENSG00000230986	ENSG00000230986	DDX3YP2	DEAD (Asp-Glu-Ala-Asp) box polypeptide 3, Y-linked pseudogene 2 [Source:HGNC Symbol;Acc:42172]	-3.73048	-5.22371	-2.23725	-2.5849	-4.9721	3.73403e-06	0.000220308	2.71587
ENSG00000116489	ENSG00000116489	CAPZA1	capping protein (actin filament) muscle Z-line, alpha 1 [Source:HGNC Symbol;Acc:1488]	0.321298	0.19262	0.449975	6.64002	4.96943	3.77342e-06	0.000222121	3.71921
ENSG00000254936	ENSG00000254936	AF131215.3		-2.2203	-3.10961	-1.33098	2.00174	-4.96886	3.78187e-06	0.000222121	4.1851
ENSG00000014641	ENSG00000014641	MDH1	malate dehydrogenase 1, NAD (soluble) [Source:HGNC Symbol;Acc:6970]	0.452988	0.271414	0.634562	7.05668	4.96517	3.83709e-06	0.000224542	3.65275
ENSG00000244509	ENSG00000244509	APOBEC3C	apolipoprotein B mRNA editing enzyme, catalytic polypeptide-like 3C [Source:HGNC Symbol;Acc:17353]	0.803783	0.481551	1.12601	3.71117	4.96446	3.84785e-06	0.000224542	3.9664
ENSG00000141576	ENSG00000141576	RNF157	ring finger protein 157 [Source:HGNC Symbol;Acc:29402]	0.379458	0.22733	0.531586	6.96923	4.96429	3.85049e-06	0.000224542	3.6593
ENSG00000092470	ENSG00000092470	WDR76	WD repeat domain 76 [Source:HGNC Symbol;Acc:25773]	-0.723925	-1.01418	-0.43367	3.6521	-4.96381	3.85769e-06	0.000224542	4.01295
ENSG00000142528	ENSG00000142528	ZNF473	zinc finger protein 473 [Source:HGNC Symbol;Acc:23239]	0.405028	0.24261	0.567446	5.39563	4.96309	3.86872e-06	0.000224627	3.79722
ENSG00000159685	ENSG00000159685	CHCHD6	coiled-coil-helix-coiled-coil-helix domain containing 6 [Source:HGNC Symbol;Acc:28184]	0.540305	0.323617	0.756992	4.635	4.96258	3.87646e-06	0.000224627	3.87935
ENSG00000239722	ENSG00000239722	RP11-274B21.7		-2.18856	-3.0664	-1.31073	-1.52835	-4.96193	3.88636e-06	0.000224699	3.54401
ENSG00000071889	ENSG00000071889	FAM3A	family with sequence similarity 3, member A [Source:HGNC Symbol;Acc:13749]	0.378328	0.22655	0.530107	4.54065	4.9609	3.90211e-06	0.000225109	3.88405
ENSG00000143740	ENSG00000143740	SNAP47	synaptosomal-associated protein, 47kDa [Source:HGNC Symbol;Acc:30669]	0.332169	0.198873	0.465465	5.52532	4.95958	3.92244e-06	0.00022578	3.79374
ENSG00000260708	ENSG00000260708	CTA-29F11.1		0.831989	0.498015	1.16596	1.56207	4.95801	3.94671e-06	0.000226344	4.14161
ENSG00000164331	ENSG00000164331	ANKRA2	ankyrin repeat, family A (RFXANK-like), 2 [Source:HGNC Symbol;Acc:13208]	0.483697	0.289516	0.677878	4.46478	4.95757	3.95352e-06	0.000226344	3.88691
ENSG00000224897	ENSG00000224897	RP11-3B12.1		-1.60702	-2.25223	-0.961809	0.26573	-4.95702	3.96208e-06	0.000226344	4.04284
ENSG00000269858	ENSG00000269858	EGLN2	egl nine homolog 2 (C. elegans) [Source:HGNC Symbol;Acc:14660]	-0.664995	-0.932006	-0.397985	4.12452	-4.95669	3.96713e-06	0.000226344	3.95844
ENSG00000235833	ENSG00000235833	AC159540.14		-3.2926	-4.6149	-1.9703	-2.12868	-4.95577	3.98151e-06	0.000226666	2.7328
ENSG00000198556	ENSG00000198556	ZNF789	zinc finger protein 789 [Source:HGNC Symbol;Acc:27801]	-0.677724	-0.949974	-0.405474	4.25354	-4.95435	4.00374e-06	0.000227429	3.93726
ENSG00000107819	ENSG00000107819	SFXN3	sideroflexin 3 [Source:HGNC Symbol;Acc:16087]	0.40408	0.241738	0.566422	5.94731	4.9538	4.01243e-06	0.000227429	3.71706
ENSG00000169894	ENSG00000169894	MUC3A	mucin 3A, cell surface associated [Source:HGNC Symbol;Acc:7513]	-2.20716	-3.09401	-1.32031	-0.445374	-4.95321	4.02181e-06	0.000227464	4.06937
ENSG00000224593	ENSG00000224593	RP11-30B1.1		-2.26738	-3.17876	-1.35601	-0.0656751	-4.95142	4.05021e-06	0.000228573	3.92597
ENSG00000186951	ENSG00000186951	PPARA	peroxisome proliferator-activated receptor alpha [Source:HGNC Symbol;Acc:9232]	0.563182	0.336758	0.789606	4.78135	4.95027	4.06851e-06	0.000229107	3.81302
ENSG00000174938	ENSG00000174938	SEZ6L2	seizure related 6 homolog (mouse)-like 2 [Source:HGNC Symbol;Acc:30844]	0.542221	0.324177	0.760265	7.41209	4.9492	4.08567e-06	0.000229111	3.57966
ENSG00000130612	ENSG00000130612	CYP2G1P	cytochrome P450, family 2, subfamily G, polypeptide 1 pseudogene [Source:HGNC Symbol;Acc:2633]	-1.60427	-2.24941	-0.959142	1.95104	-4.94916	4.08623e-06	0.000229111	4.09296
ENSG00000143793	ENSG00000143793	C1orf35	chromosome 1 open reading frame 35 [Source:HGNC Symbol;Acc:19032]	0.371906	0.22232	0.521493	5.15386	4.94815	4.10251e-06	0.000229528	3.7484
ENSG00000166136	ENSG00000166136	NDUFB8	NADH dehydrogenase (ubiquinone) 1 beta subcomplex, 8, 19kDa [Source:HGNC Symbol;Acc:7703]	0.343168	0.204981	0.481354	3.98789	4.94245	4.1953e-06	0.000233565	3.87502
ENSG00000196663	ENSG00000196663	TECPR2	tectonin beta-propeller repeat containing 2 [Source:HGNC Symbol;Acc:19957]	0.390522	0.233245	0.547799	5.9334	4.94177	4.20652e-06	0.000233565	3.67527
ENSG00000254349	ENSG00000254349	RP11-758M4.1	Uncharacterized protein [Source:UniProtKB/TrEMBL;Acc:E5RIT5]	-1.34757	-1.89029	-0.804839	1.2335	-4.94163	4.20882e-06	0.000233565	4.07603
ENSG00000130479	ENSG00000130479	MAP1S	microtubule-associated protein 1S [Source:HGNC Symbol;Acc:15715]	0.350553	0.209366	0.491741	6.90715	4.94152	4.21065e-06	0.000233565	3.57086
ENSG00000230417	ENSG00000230417	LINC00856	long intergenic non-protein coding RNA 856 [Source:HGNC Symbol;Acc:45111]	-1.69949	-2.38412	-1.01487	0.659553	-4.94049	4.22768e-06	0.00023401	4.03633
ENSG00000122756	ENSG00000122756	CNTFR	ciliary neurotrophic factor receptor [Source:HGNC Symbol;Acc:2170]	0.389162	0.23236	0.545963	5.90522	4.93949	4.24425e-06	0.000234427	3.67322
ENSG00000262484	ENSG00000262484	CTC-360G5.1	uncharacterized protein LOC643669 precursor [Source:RefSeq peptide;Acc:NP_001230141]	0.66302	0.395568	0.930471	3.37051	4.93382	4.33957e-06	0.000238728	3.89251
ENSG00000140319	ENSG00000140319	SRP14	signal recognition particle 14kDa (homologous Alu RNA binding protein) [Source:HGNC Symbol;Acc:11299]	0.414905	0.247537	0.582272	6.32815	4.93377	4.34051e-06	0.000238728	3.61216
ENSG00000153132	ENSG00000153132	CLGN	calmegin [Source:HGNC Symbol;Acc:2060]	0.625896	0.373295	0.878496	4.38977	4.9314	4.38108e-06	0.00024045	3.81054
ENSG00000233396	ENSG00000233396	RP11-458D21.1		0.636157	0.37926	0.893054	2.37001	4.92841	4.43261e-06	0.000242765	4.00638
ENSG00000236760	ENSG00000236760	AC019118.3		-2.44447	-3.43304	-1.4559	-0.83576	-4.92131	4.55768e-06	0.000248478	3.48758
ENSG00000151500	ENSG00000151500	THYN1	thymocyte nuclear protein 1 [Source:HGNC Symbol;Acc:29560]	0.443243	0.263982	0.622505	4.73516	4.92104	4.56245e-06	0.000248478	3.71253
ENSG00000185513	ENSG00000185513	L3MBTL1	l(3)mbt-like 1 (Drosophila) [Source:HGNC Symbol;Acc:15905]	-0.865221	-1.21516	-0.515285	5.25962	-4.92086	4.56563e-06	0.000248478	3.66077
ENSG00000240031	ENSG00000240031	OR9A3P	olfactory receptor, family 9, subfamily A, member 3 pseudogene [Source:HGNC Symbol;Acc:15094]	-2.2015	-3.09204	-1.31097	-0.83025	-4.92005	4.58008e-06	0.000248689	3.7841
ENSG00000227725	ENSG00000227725	GCOM2	GRINL1B complex locus 2, pseudogene [Source:HGNC Symbol;Acc:15712]	-1.66077	-2.33264	-0.988901	-0.286193	-4.91958	4.58868e-06	0.000248689	3.79556
ENSG00000170949	ENSG00000170949	ZNF160	zinc finger protein 160 [Source:HGNC Symbol;Acc:12948]	0.339889	0.202361	0.477417	6.78422	4.91867	4.60491e-06	0.000248759	3.50425
ENSG00000188191	ENSG00000188191	PRKAR1B	protein kinase, cAMP-dependent, regulatory, type I, beta [Source:HGNC Symbol;Acc:9390]	0.443487	0.264022	0.622953	5.36277	4.91816	4.61421e-06	0.000248759	3.64274
ENSG00000271086	ENSG00000271086	RP11-13B9.5		-1.58832	-2.23109	-0.945544	1.29996	-4.91791	4.61871e-06	0.000248759	3.99886
ENSG00000130066	ENSG00000130066	SAT1	spermidine/spermine N1-acetyltransferase 1 [Source:HGNC Symbol;Acc:10540]	0.978469	0.582373	1.37456	3.8964	4.91641	4.64579e-06	0.000249699	3.79921
ENSG00000181222	ENSG00000181222	POLR2A	polymerase (RNA) II (DNA directed) polypeptide A, 220kDa [Source:HGNC Symbol;Acc:9187]	0.378875	0.225468	0.532283	8.06241	4.91532	4.66578e-06	0.000250255	3.38825
ENSG00000198055	ENSG00000198055	GRK6	G protein-coupled receptor kinase 6 [Source:HGNC Symbol;Acc:4545]	0.346025	0.205894	0.486157	5.31537	4.91445	4.68172e-06	0.000250593	3.63086
ENSG00000200502	ENSG00000200502	Y_RNA	Y RNA [Source:RFAM;Acc:RF00019]	-3.36932	-4.73491	-2.00372	-2.32366	-4.91045	4.7555e-06	0.000254018	2.23207
ENSG00000154898	ENSG00000154898	CCDC144CP	coiled-coil domain containing 144C, pseudogene [Source:HGNC Symbol;Acc:29073]	-0.541088	-0.760484	-0.321691	5.32494	-4.9084	4.79371e-06	0.000255533	3.62683
ENSG00000180909	ENSG00000180909	AC022762.1	Seven transmembrane helix receptor; Uncharacterized protein [Source:UniProtKB/TrEMBL;Acc:Q8NGM6]	-3.48407	-4.89726	-2.07088	-3.732	-4.90668	4.82608e-06	0.000256213	2.23236
ENSG00000243508	ENSG00000243508	RP11-775J23.2		-1.97175	-2.77156	-1.17194	-0.335011	-4.90642	4.83108e-06	0.000256213	3.73515
ENSG00000229203	ENSG00000229203	AC103564.7		3.40988	2.02663	4.79312	-3.77518	4.90615	4.83608e-06	0.000256213	2.01015
ENSG00000099814	ENSG00000099814	CEP170B	centrosomal protein 170B [Source:HGNC Symbol;Acc:20362]	0.444857	0.264337	0.625377	7.01394	4.90453	4.8669e-06	0.000257321	3.42872
ENSG00000151640	ENSG00000151640	DPYSL4	dihydropyrimidinase-like 4 [Source:HGNC Symbol;Acc:3016]	0.431728	0.256467	0.606988	6.7144	4.90261	4.90352e-06	0.000258731	3.46015
ENSG00000232587	ENSG00000232587	EEF1A1P3	eukaryotic translation elongation factor 1 alpha 1 pseudogene 3 [Source:HGNC Symbol;Acc:3194]	-2.07188	-2.91311	-1.23065	0.0844739	-4.90174	4.9202e-06	0.000259084	3.8121
ENSG00000225968	ENSG00000225968	ELFN1	extracellular leucine-rich repeat and fibronectin type III domain containing 1 [Source:HGNC Symbol;Acc:33154]	0.589082	0.349873	0.828292	4.65226	4.90117	4.93124e-06	0.00025914	3.65271
ENSG00000236017	ENSG00000236017	ASMTL-AS1	ASMTL antisense RNA 1 [Source:HGNC Symbol;Acc:25811]	-1.85831	-2.6139	-1.10272	0.176224	-4.8948	5.05547e-06	0.000265131	3.82264
ENSG00000106113	ENSG00000106113	CRHR2	corticotropin releasing hormone receptor 2 [Source:HGNC Symbol;Acc:2358]	1.41552	0.839615	1.99143	-0.169041	4.89178	5.11542e-06	0.000267734	3.87392
ENSG00000231335	ENSG00000231335	AC107072.2		-3.10233	-4.36479	-1.83987	-2.333	-4.89071	5.13681e-06	0.000268056	2.58237
ENSG00000135679	ENSG00000135679	MDM2	MDM2 oncogene, E3 ubiquitin protein ligase [Source:HGNC Symbol;Acc:6973]	0.418186	0.248	0.588371	7.99048	4.89044	5.14221e-06	0.000268056	3.2876
ENSG00000165868	ENSG00000165868	HSPA12A	heat shock 70kDa protein 12A [Source:HGNC Symbol;Acc:19022]	0.498447	0.295565	0.701329	6.28349	4.88964	5.15818e-06	0.000268349	3.46695
ENSG00000113282	ENSG00000113282	CLINT1	clathrin interactor 1 [Source:HGNC Symbol;Acc:23186]	0.377229	0.223655	0.530804	6.63606	4.88863	5.17857e-06	0.000268871	3.40928
ENSG00000261692	ENSG00000261692	RP1-168P16.1		-2.22333	-3.1288	-1.31786	-1.92243	-4.88689	5.21401e-06	0.000270171	2.99387
ENSG00000241213	ENSG00000241213	RP11-768G7.2		-2.21825	-3.12176	-1.31474	0.805654	-4.88628	5.22628e-06	0.000270268	3.86055
ENSG00000227248	ENSG00000227248	FAM155A-IT1	FAM155A intronic transcript 1 (non-protein coding) [Source:HGNC Symbol;Acc:41503]	-2.55244	-3.59246	-1.51242	0.246689	-4.88446	5.26367e-06	0.00027166	3.70308
ENSG00000254996	ENSG00000254996	ANKHD1-EIF4EBP3	ANKHD1-EIF4EBP3 readthrough [Source:HGNC Symbol;Acc:33530]	-1.18973	-1.67456	-0.704897	1.18316	-4.88382	5.27671e-06	0.000271793	3.87223
ENSG00000090857	ENSG00000090857	PDPR	pyruvate dehydrogenase phosphatase regulatory subunit [Source:HGNC Symbol;Acc:30264]	0.292038	0.17299	0.411087	6.81475	4.88223	5.30966e-06	0.000272948	3.37212
ENSG00000166685	ENSG00000166685	COG1	component of oligomeric golgi complex 1 [Source:HGNC Symbol;Acc:6545]	0.387372	0.229348	0.545396	6.25267	4.87873	5.38252e-06	0.000276147	3.39289
ENSG00000185721	ENSG00000185721	DRG1	developmentally regulated GTP binding protein 1 [Source:HGNC Symbol;Acc:3029]	0.312238	0.184684	0.439792	5.98056	4.87184	5.529e-06	0.000283102	3.39541
ENSG00000103363	ENSG00000103363	TCEB2	transcription elongation factor B (SIII), polypeptide 2 (18kDa, elongin B) [Source:HGNC Symbol;Acc:11619]	0.496059	0.293359	0.698759	6.58883	4.87059	5.55615e-06	0.000283932	3.34384
ENSG00000048392	ENSG00000048392	RRM2B	ribonucleotide reductase M2 B (TP53 inducible) [Source:HGNC Symbol;Acc:17296]	0.537537	0.317589	0.757485	6.61331	4.86396	5.70134e-06	0.00029078	3.32004
ENSG00000138621	ENSG00000138621	PPCDC	phosphopantothenoylcysteine decarboxylase [Source:HGNC Symbol;Acc:28107]	-0.861428	-1.21409	-0.508763	2.58927	-4.86137	5.75923e-06	0.000292287	3.73872
ENSG00000204963	ENSG00000204963	PCDHA7	protocadherin alpha 7 [Source:HGNC Symbol;Acc:8673]	-1.24672	-1.75712	-0.736312	2.36481	-4.86133	5.76018e-06	0.000292287	3.76501
ENSG00000117362	ENSG00000117362	APH1A	APH1A gamma secretase subunit [Source:HGNC Symbol;Acc:29509]	0.403279	0.238154	0.568403	5.90533	4.86066	5.77502e-06	0.000292287	3.37154
ENSG00000228939	ENSG00000228939	AKT3-IT1	AKT3 intronic transcript 1 (non-protein coding) [Source:HGNC Symbol;Acc:41304]	-2.48776	-3.5064	-1.46913	-0.673104	-4.86062	5.77594e-06	0.000292287	3.36834
ENSG00000247315	ENSG00000247315	AL034548.1		0.36693	0.216636	0.517224	5.87029	4.85895	5.8136e-06	0.000293301	3.36254
ENSG00000256188	ENSG00000256188	TAS2R30	taste receptor, type 2, member 30 [Source:HGNC Symbol;Acc:19112]	-1.81825	-2.56303	-1.07346	0.931366	-4.85873	5.81857e-06	0.000293301	3.76752
ENSG00000100532	ENSG00000100532	CGRRF1	cell growth regulator with ring finger domain 1 [Source:HGNC Symbol;Acc:15528]	0.393326	0.232163	0.554488	4.08849	4.85725	5.85222e-06	0.000293949	3.56461
ENSG00000125821	ENSG00000125821	DTD1	D-tyrosyl-tRNA deacylase 1 [Source:HGNC Symbol;Acc:16219]	0.438125	0.258604	0.617647	5.20424	4.85717	5.85406e-06	0.000293949	3.44714
ENSG00000259330	ENSG00000259330	LINC00984	long intergenic non-protein coding RNA 984 [Source:HGNC Symbol;Acc:35165]	0.58768	0.346587	0.828774	3.21301	4.8513	5.98938e-06	0.000300163	3.6289
ENSG00000164902	ENSG00000164902	PHAX	phosphorylated adaptor for RNA export [Source:HGNC Symbol;Acc:10241]	0.293024	0.172797	0.413251	6.49963	4.85068	6.00376e-06	0.000300304	3.27457
ENSG00000254141	ENSG00000254141	RP11-642D21.1		-2.4315	-3.42945	-1.43355	0.0470798	-4.84916	6.03937e-06	0.000301504	3.41946
ENSG00000137806	ENSG00000137806	NDUFAF1	NADH dehydrogenase (ubiquinone) complex I, assembly factor 1 [Source:HGNC Symbol;Acc:18828]	0.452295	0.266604	0.637985	4.35067	4.84768	6.07425e-06	0.0003023	3.4721
ENSG00000130770	ENSG00000130770	ATPIF1	ATPase inhibitory factor 1 [Source:HGNC Symbol;Acc:871]	0.45302	0.267025	0.639015	5.32081	4.84749	6.0786e-06	0.0003023	3.37345
ENSG00000170260	ENSG00000170260	ZNF212	zinc finger protein 212 [Source:HGNC Symbol;Acc:13004]	0.352186	0.207565	0.496808	4.56354	4.84665	6.09867e-06	0.000302393	3.45378
ENSG00000100036	ENSG00000100036	SLC35E4	solute carrier family 35, member E4 [Source:HGNC Symbol;Acc:17058]	0.560973	0.330605	0.791341	3.74284	4.84643	6.10377e-06	0.000302393	3.56278
ENSG00000073969	ENSG00000073969	NSF	N-ethylmaleimide-sensitive factor [Source:HGNC Symbol;Acc:8016]	0.397346	0.234081	0.560611	6.19062	4.84371	6.16873e-06	0.000304702	3.28608
ENSG00000172350	ENSG00000172350	ABCG4	ATP-binding cassette, sub-family G (WHITE), member 4 [Source:HGNC Symbol;Acc:13884]	0.562578	0.331411	0.793746	3.35872	4.84349	6.17386e-06	0.000304702	3.59528
ENSG00000205085	ENSG00000205085	FAM71F2	family with sequence similarity 71, member F2 [Source:HGNC Symbol;Acc:27998]	-1.25554	-1.7717	-0.739374	0.235987	-4.84111	6.23133e-06	0.000306462	3.69085
ENSG00000055211	ENSG00000055211	GINM1	glycoprotein integral membrane 1 [Source:HGNC Symbol;Acc:21074]	0.352258	0.207439	0.497076	5.50262	4.84103	6.23312e-06	0.000306462	3.34824
ENSG00000270812	ENSG00000270812	CTA-326K9.1		-3.54377	-5.00102	-2.08653	-2.57657	-4.83989	6.26101e-06	0.000307251	2.50905
ENSG00000125037	ENSG00000125037	EMC3	ER membrane protein complex subunit 3 [Source:HGNC Symbol;Acc:23999]	0.388732	0.228828	0.548637	5.20989	4.83828	6.3001e-06	0.000308586	3.35646
ENSG00000272506	ENSG00000272506	RP4-535B20.4		-2.14537	-3.0284	-1.26234	-0.43715	-4.83536	6.37189e-06	0.000310775	3.47637
ENSG00000119013	ENSG00000119013	NDUFB3	NADH dehydrogenase (ubiquinone) 1 beta subcomplex, 3, 12kDa [Source:HGNC Symbol;Acc:7698]	0.441076	0.259527	0.622626	4.34809	4.83527	6.37429e-06	0.000310775	3.43665
ENSG00000241685	ENSG00000241685	ARPC1A	actin related protein 2/3 complex, subunit 1A, 41kDa [Source:HGNC Symbol;Acc:703]	0.357658	0.210436	0.504879	6.06224	4.83501	6.38071e-06	0.000310775	3.26724
ENSG00000145113	ENSG00000145113	MUC4	mucin 4, cell surface associated [Source:HGNC Symbol;Acc:7514]	-1.88414	-2.6599	-1.10839	0.459326	-4.83383	6.41e-06	0.000311049	3.67655
ENSG00000234545	ENSG00000234545	FAM133B	family with sequence similarity 133, member B [Source:HGNC Symbol;Acc:28629]	0.386834	0.227563	0.546105	5.43833	4.83382	6.4103e-06	0.000311049	3.31188
ENSG00000148925	ENSG00000148925	BTBD10	BTB (POZ) domain containing 10 [Source:HGNC Symbol;Acc:21445]	0.356093	0.209426	0.502759	6.18011	4.83208	6.45377e-06	0.000312574	3.25038
ENSG00000135248	ENSG00000135248	FAM71F1	family with sequence similarity 71, member F1 [Source:HGNC Symbol;Acc:30704]	-1.36167	-1.92272	-0.80062	1.4412	-4.83028	6.4988e-06	0.000313702	3.67215
ENSG00000204965	ENSG00000204965	PCDHA5	protocadherin alpha 5 [Source:HGNC Symbol;Acc:8671]	-1.03046	-1.45507	-0.605842	3.30591	-4.82987	6.5093e-06	0.000313702	3.57019
ENSG00000110717	ENSG00000110717	NDUFS8	NADH dehydrogenase (ubiquinone) Fe-S protein 8, 23kDa (NADH-coenzyme Q reductase) [Source:HGNC Symbol;Acc:7715]	0.465251	0.273531	0.656971	5.85805	4.82971	6.51331e-06	0.000313702	3.25758
ENSG00000128789	ENSG00000128789	PSMG2	proteasome (prosome, macropain) assembly chaperone 2 [Source:HGNC Symbol;Acc:24929]	0.396588	0.233065	0.56011	5.15646	4.82685	6.58596e-06	0.000316614	3.30808
ENSG00000108094	ENSG00000108094	CUL2	cullin 2 [Source:HGNC Symbol;Acc:2552]	0.276245	0.162299	0.390191	6.36771	4.82501	6.63325e-06	0.000318065	3.18969
ENSG00000137843	ENSG00000137843	PAK6	p21 protein (Cdc42/Rac)-activated kinase 6 [Source:HGNC Symbol;Acc:16061]	0.739567	0.434484	1.04465	1.76657	4.82461	6.6435e-06	0.000318065	3.64509
ENSG00000169499	ENSG00000169499	PLEKHA2	pleckstrin homology domain containing, family A (phosphoinositide binding specific) member 2 [Source:HGNC Symbol;Acc:14336]	0.432066	0.253819	0.610313	4.83164	4.82424	6.6529e-06	0.000318065	3.361
ENSG00000257621	ENSG00000257621	RP11-349A22.5		-0.517793	-0.731445	-0.304141	5.51291	-4.82338	6.67516e-06	0.000318542	3.29413
ENSG00000078043	ENSG00000078043	PIAS2	protein inhibitor of activated STAT, 2 [Source:HGNC Symbol;Acc:17311]	-0.435487	-0.615207	-0.255766	6.48002	-4.82257	6.69625e-06	0.000318757	3.19897
ENSG00000153975	ENSG00000153975	ZUFSP	zinc finger with UFM1-specific peptidase domain [Source:HGNC Symbol;Acc:21224]	0.373494	0.219336	0.527652	5.31041	4.82192	6.71318e-06	0.000318757	3.2776
ENSG00000129636	ENSG00000129636	ITFG1	integrin alpha FG-GAP repeat containing 1 [Source:HGNC Symbol;Acc:30697]	0.298631	0.175369	0.421893	6.13714	4.82179	6.71649e-06	0.000318757	3.21941
ENSG00000128654	ENSG00000128654	MTX2	metaxin 2 [Source:HGNC Symbol;Acc:7506]	0.372396	0.218653	0.526139	4.60028	4.82071	6.74464e-06	0.000319509	3.35927
ENSG00000230735	ENSG00000230735	RP11-413E1.4		-2.395	-3.38406	-1.40594	-1.90916	-4.81929	6.78181e-06	0.000319541	2.98633
ENSG00000131143	ENSG00000131143	COX4I1	cytochrome c oxidase subunit IV isoform 1 [Source:HGNC Symbol;Acc:2265]	0.392812	0.230576	0.555048	7.01985	4.8188	6.79475e-06	0.000319541	3.1095
ENSG00000156973	ENSG00000156973	PDE6D	phosphodiesterase 6D, cGMP-specific, rod, delta [Source:HGNC Symbol;Acc:8788]	0.369729	0.217024	0.522434	4.62002	4.81873	6.7967e-06	0.000319541	3.35278
ENSG00000271344	ENSG00000271344	RP11-274B21.9		-0.938543	-1.32619	-0.550894	2.45555	-4.81856	6.80111e-06	0.000319541	3.57301
ENSG00000223599	ENSG00000223599	RP11-216N14.7		-1.6102	-2.2753	-0.945107	0.443459	-4.81834	6.80687e-06	0.000319541	3.57626
ENSG00000104341	ENSG00000104341	LAPTM4B	lysosomal protein transmembrane 4 beta [Source:HGNC Symbol;Acc:13646]	0.618796	0.363151	0.874442	6.64904	4.81738	6.83219e-06	0.000320151	3.14212
ENSG00000023734	ENSG00000023734	STRAP	serine/threonine kinase receptor associated protein [Source:HGNC Symbol;Acc:30796]	0.290885	0.170636	0.411134	7.71747	4.81441	6.91142e-06	0.00032328	3.03071
ENSG00000106524	ENSG00000106524	ANKMY2	ankyrin repeat and MYND domain containing 2 [Source:HGNC Symbol;Acc:25370]	0.51119	0.299823	0.722556	4.86942	4.81335	6.93986e-06	0.000324026	3.30842
ENSG00000007968	ENSG00000007968	E2F2	E2F transcription factor 2 [Source:HGNC Symbol;Acc:3114]	-1.74871	-2.47186	-1.02555	0.617741	-4.81269	6.95756e-06	0.00032427	3.50351
ENSG00000175216	ENSG00000175216	CKAP5	cytoskeleton associated protein 5 [Source:HGNC Symbol;Acc:28959]	0.237281	0.139143	0.335419	8.76892	4.81204	6.97528e-06	0.000324513	2.92663
ENSG00000114346	ENSG00000114346	ECT2	epithelial cell transforming sequence 2 oncogene [Source:HGNC Symbol;Acc:3155]	-0.851295	-1.2037	-0.498888	4.42244	-4.8077	7.0933e-06	0.000328997	3.39282
ENSG00000116254	ENSG00000116254	CHD5	chromodomain helicase DNA binding protein 5 [Source:HGNC Symbol;Acc:16816]	0.661201	0.387479	0.934923	4.91056	4.80757	7.097e-06	0.000328997	3.28659
ENSG00000105701	ENSG00000105701	FKBP8	FK506 binding protein 8, 38kDa [Source:HGNC Symbol;Acc:3724]	0.349214	0.204625	0.493803	7.47074	4.80684	7.11717e-06	0.000329344	3.02675
ENSG00000185674	ENSG00000185674	LYG2	lysozyme G-like 2 [Source:HGNC Symbol;Acc:29615]	-1.69663	-2.39933	-0.993935	-1.96203	-4.80531	7.15932e-06	0.000330311	3.2764
ENSG00000199977	ENSG00000199977	SNORA73	Small nucleolar RNA SNORA73 family [Source:RFAM;Acc:RF00045]	-1.92045	-2.7159	-1.12499	-1.16191	-4.80496	7.16902e-06	0.000330311	3.0855
ENSG00000196604	ENSG00000196604	POTEF	POTE ankyrin domain family, member F [Source:HGNC Symbol;Acc:33905]	-0.841801	-1.1905	-0.493107	6.46591	-4.8047	7.17626e-06	0.000330311	3.10308
ENSG00000089486	ENSG00000089486	CDIP1	cell death-inducing p53 target 1 [Source:HGNC Symbol;Acc:13234]	0.419882	0.245898	0.593865	6.25692	4.80308	7.22139e-06	0.000331801	3.12752
ENSG00000134285	ENSG00000134285	FKBP11	FK506 binding protein 11, 19 kDa [Source:HGNC Symbol;Acc:18624]	-0.612743	-0.866692	-0.358795	4.28198	-4.80213	7.24786e-06	0.000332428	3.36953
ENSG00000196517	ENSG00000196517	SLC6A9	solute carrier family 6 (neurotransmitter transporter, glycine), member 9 [Source:HGNC Symbol;Acc:11056]	0.756076	0.442563	1.06959	5.09354	4.79967	7.31729e-06	0.000335021	3.21269
ENSG00000141030	ENSG00000141030	COPS3	COP9 signalosome subunit 3 [Source:HGNC Symbol;Acc:2239]	0.399094	0.233536	0.564652	6.7148	4.79764	7.37495e-06	0.000336497	3.04117
ENSG00000136270	ENSG00000136270	TBRG4	transforming growth factor beta regulator 4 [Source:HGNC Symbol;Acc:17443]	0.352732	0.206407	0.499058	5.77958	4.79762	7.37545e-06	0.000336497	3.13851
ENSG00000203327	ENSG00000203327	AC012358.7		-1.7273	-2.44396	-1.01063	0.0566278	-4.7968	7.39897e-06	0.000336978	3.43391
ENSG00000213613	ENSG00000213613	RP11-380G5.3		-1.54012	-2.1794	-0.900851	-0.100517	-4.79481	7.45626e-06	0.000338992	3.44822
ENSG00000112984	ENSG00000112984	KIF20A	kinesin family member 20A [Source:HGNC Symbol;Acc:9787]	-1.82426	-2.58206	-1.06647	1.73249	-4.79115	7.56254e-06	0.000343223	3.53906
ENSG00000255449	ENSG00000255449	RP11-91P24.6		-1.33179	-1.88533	-0.778259	-0.409602	-4.78845	7.64187e-06	0.000346218	3.35329
ENSG00000259152	ENSG00000259152	RP11-100M12.2		-2.85358	-4.04025	-1.66691	-2.07603	-4.78589	7.71775e-06	0.000348465	2.52617
ENSG00000120509	ENSG00000120509	PDZD11	PDZ domain containing 11 [Source:HGNC Symbol;Acc:28034]	0.484339	0.282925	0.685754	3.89471	4.78587	7.71832e-06	0.000348465	3.31757
ENSG00000121152	ENSG00000121152	NCAPH	non-SMC condensin I complex, subunit H [Source:HGNC Symbol;Acc:1112]	-0.973918	-1.37916	-0.568671	2.58104	-4.78304	7.80308e-06	0.00035168	3.48767
ENSG00000167674	ENSG00000167674	HDGFRP2	Hepatoma-derived growth factor-related protein 2 [Source:UniProtKB/Swiss-Prot;Acc:Q7Z4V5]	0.360398	0.210415	0.510381	6.62041	4.78237	7.8235e-06	0.00035199	3.0065
ENSG00000183837	ENSG00000183837	PNMA3	paraneoplastic Ma antigen 3 [Source:HGNC Symbol;Acc:18742]	0.812194	0.473992	1.1504	2.76963	4.77954	7.9094e-06	0.000354785	3.40092
ENSG00000178999	ENSG00000178999	AURKB	aurora kinase B [Source:HGNC Symbol;Acc:11390]	-1.72868	-2.44853	-1.00883	0.726358	-4.77942	7.91297e-06	0.000354785	3.43833
ENSG00000080166	ENSG00000080166	DCT	dopachrome tautomerase [Source:HGNC Symbol;Acc:2709]	-1.13151	-1.60281	-0.660211	0.853943	-4.7782	7.95026e-06	0.000355843	3.50013
ENSG00000014824	ENSG00000014824	SLC30A9	solute carrier family 30 (zinc transporter), member 9 [Source:HGNC Symbol;Acc:1329]	0.249184	0.145345	0.353024	7.36484	4.77595	8.01987e-06	0.000358341	2.92147
ENSG00000232282	ENSG00000232282	MTND1P32	MT-ND1 pseudogene 32 [Source:HGNC Symbol;Acc:42081]	-2.78856	-3.951	-1.62612	-1.54063	-4.77432	8.0704e-06	0.000359978	2.88985
ENSG00000250371	ENSG00000250371	RP11-22A3.2		-1.83049	-2.5939	-1.06708	0.0858869	-4.77213	8.13891e-06	0.00036181	3.4466
ENSG00000143774	ENSG00000143774	GUK1	guanylate kinase 1 [Source:HGNC Symbol;Acc:4693]	0.353995	0.206361	0.50163	6.25936	4.77211	8.13932e-06	0.00036181	3.01748
ENSG00000252496	ENSG00000252496	RNA5SP33	RNA, 5S ribosomal pseudogene 33 [Source:HGNC Symbol;Acc:42609]	-2.06591	-2.92789	-1.20393	-1.45939	-4.76996	8.20715e-06	0.000364201	2.78256
ENSG00000248954	ENSG00000248954	RP11-304F15.4		-1.85907	-2.63504	-1.0831	-1.55758	-4.76819	8.26335e-06	0.000365741	3.17269
ENSG00000167283	ENSG00000167283	ATP5L	ATP synthase, H+ transporting, mitochondrial Fo complex, subunit G [Source:HGNC Symbol;Acc:14247]	0.478616	0.278835	0.678396	5.6825	4.76798	8.27003e-06	0.000365741	3.0527
ENSG00000243951	ENSG00000243951	RN7SL308P	RNA, 7SL, cytoplasmic 308, pseudogene [Source:HGNC Symbol;Acc:46324]	-2.57942	-3.65644	-1.5024	-1.59068	-4.76649	8.31782e-06	0.000367229	2.76131
ENSG00000183978	ENSG00000183978	COA3	cytochrome c oxidase assembly factor 3 [Source:HGNC Symbol;Acc:24990]	0.490384	0.285578	0.69519	4.59126	4.76535	8.35444e-06	0.000368219	3.14821
ENSG00000160633	ENSG00000160633	SAFB	scaffold attachment factor B [Source:HGNC Symbol;Acc:10520]	0.331158	0.192789	0.469527	8.15152	4.76318	8.42452e-06	0.000370679	2.78278
ENSG00000265996	ENSG00000265996	MIR3671	microRNA 3671 [Source:HGNC Symbol;Acc:38925]	-1.47077	-2.08539	-0.856146	-0.932141	-4.76252	8.44616e-06	0.000371002	3.0742
ENSG00000230732	ENSG00000230732	AC127904.2		-1.20935	-1.71485	-0.703846	0.684531	-4.76136	8.48399e-06	0.000372034	3.41011
ENSG00000258337	ENSG00000258337	RP11-115H15.2		-2.14486	-3.04156	-1.24816	-0.291971	-4.76052	8.51149e-06	0.000372481	3.25833
ENSG00000175550	ENSG00000175550	DRAP1	DR1-associated protein 1 (negative cofactor 2 alpha) [Source:HGNC Symbol;Acc:3019]	0.552398	0.321433	0.783362	5.71734	4.76002	8.52794e-06	0.000372481	3.01495
ENSG00000171222	ENSG00000171222	SCAND1	SCAN domain containing 1 [Source:HGNC Symbol;Acc:10566]	0.441032	0.25662	0.625444	5.31769	4.75974	8.53721e-06	0.000372481	3.05128
ENSG00000199697	ENSG00000199697	RNU6-446P	RNA, U6 small nuclear 446, pseudogene [Source:HGNC Symbol;Acc:47409]	-3.2206	-4.56738	-1.87382	-3.49478	-4.75929	8.55194e-06	0.000372497	1.78961
ENSG00000166974	ENSG00000166974	MAPRE2	microtubule-associated protein, RP/EB family, member 2 [Source:HGNC Symbol;Acc:6891]	0.445796	0.25935	0.632241	7.74715	4.75866	8.57265e-06	0.000372774	2.82356
ENSG00000272033	ENSG00000272033	RP11-52A20.2		-1.37743	-1.95366	-0.801208	1.6373	-4.75752	8.61046e-06	0.000372952	3.42621
ENSG00000186960	ENSG00000186960	C14orf23	chromosome 14 open reading frame 23 [Source:HGNC Symbol;Acc:19828]	-0.725829	-1.02948	-0.422179	-2.02909	-4.75733	8.61689e-06	0.000372952	3.4207
ENSG00000171861	ENSG00000171861	RNMTL1	RNA methyltransferase like 1 [Source:HGNC Symbol;Acc:18485]	0.433487	0.252122	0.614852	4.24707	4.75691	8.63081e-06	0.000372952	3.14336
ENSG00000226380	ENSG00000226380	AC058791.1		-1.26628	-1.79608	-0.736471	3.04191	-4.75679	8.63479e-06	0.000372952	3.35441
ENSG00000250303	ENSG00000250303	RP11-356J5.12		-0.820906	-1.1644	-0.477412	3.03465	-4.75637	8.64857e-06	0.000372952	3.32829
ENSG00000131080	ENSG00000131080	EDA2R	ectodysplasin A2 receptor [Source:HGNC Symbol;Acc:17756]	0.49394	0.287222	0.700658	5.00422	4.75552	8.67717e-06	0.000373373	3.06673
ENSG00000256712	ENSG00000256712	RP11-785H5.2		-1.35805	-1.92644	-0.789658	-0.117745	-4.75522	8.68711e-06	0.000373373	3.30351
ENSG00000221914	ENSG00000221914	PPP2R2A	protein phosphatase 2, regulatory subunit B, alpha [Source:HGNC Symbol;Acc:9304]	0.31851	0.185111	0.451909	7.18137	4.75196	8.79676e-06	0.00037684	2.84274
ENSG00000249786	ENSG00000249786	EAF1-AS1	EAF1 antisense RNA 1 [Source:HGNC Symbol;Acc:42328]	-1.05875	-1.50222	-0.615284	0.918625	-4.75153	8.81141e-06	0.00037684	3.40569
ENSG00000101180	ENSG00000101180	HRH3	histamine receptor H3 [Source:HGNC Symbol;Acc:5184]	0.837804	0.486877	1.18873	2.48257	4.75147	8.81358e-06	0.00037684	3.34923
ENSG00000175606	ENSG00000175606	TMEM70	transmembrane protein 70 [Source:HGNC Symbol;Acc:26050]	0.494999	0.287645	0.702352	4.30303	4.7511	8.82585e-06	0.00037684	3.13317
ENSG00000078304	ENSG00000078304	PPP2R5C	protein phosphatase 2, regulatory subunit B', gamma [Source:HGNC Symbol;Acc:9311]	0.271421	0.15771	0.385132	7.34955	4.75054	8.84495e-06	0.000377036	2.82681
ENSG00000040633	ENSG00000040633	PHF23	PHD finger protein 23 [Source:HGNC Symbol;Acc:28428]	0.351777	0.204362	0.499193	6.01576	4.74928	8.88812e-06	0.000378255	2.94841
ENSG00000215386	ENSG00000215386	LINC00478	long intergenic non-protein coding RNA 478 [Source:HGNC Symbol;Acc:1274]	-0.560785	-0.795838	-0.325731	6.70486	-4.74822	8.92423e-06	0.00037917	2.90688
ENSG00000141456	ENSG00000141456	PELP1	proline, glutamate and leucine rich protein 1 [Source:HGNC Symbol;Acc:30134]	0.282736	0.164189	0.401284	7.05198	4.7467	8.97664e-06	0.000380571	2.82889
ENSG00000257083	ENSG00000257083	RP11-123O10.3		-2.67055	-3.79047	-1.55063	-2.8554	-4.74587	9.00542e-06	0.000380571	2.19302
ENSG00000185359	ENSG00000185359	HGS	hepatocyte growth factor-regulated tyrosine kinase substrate [Source:HGNC Symbol;Acc:4897]	0.334657	0.194312	0.475001	6.91857	4.74577	9.00899e-06	0.000380571	2.84168
ENSG00000242853	ENSG00000242853	RN7SL749P	RNA, 7SL, cytoplasmic 749, pseudogene [Source:HGNC Symbol;Acc:46765]	-1.84931	-2.62488	-1.07374	-1.04195	-4.74557	9.01583e-06	0.000380571	3.02445
ENSG00000105220	ENSG00000105220	GPI	glucose-6-phosphate isomerase [Source:HGNC Symbol;Acc:4458]	0.374142	0.217205	0.531079	7.07279	4.74475	9.04452e-06	0.000381162	2.83116
ENSG00000166170	ENSG00000166170	BAG5	BCL2-associated athanogene 5 [Source:HGNC Symbol;Acc:941]	0.331126	0.192213	0.47004	6.90037	4.74407	9.06817e-06	0.000381446	2.83749
ENSG00000172348	ENSG00000172348	RCAN2	regulator of calcineurin 2 [Source:HGNC Symbol;Acc:3041]	0.727199	0.422103	1.0323	2.35059	4.74371	9.08065e-06	0.000381446	3.20984
ENSG00000185453	ENSG00000185453	C19orf68	chromosome 19 open reading frame 68 [Source:HGNC Symbol;Acc:34495]	0.499333	0.289714	0.708951	4.72893	4.74092	9.17874e-06	0.000384137	3.03391
ENSG00000130489	ENSG00000130489	SCO2	SCO2 cytochrome c oxidase assembly protein [Source:HGNC Symbol;Acc:10604]	0.586144	0.340079	0.832209	3.05429	4.74085	9.18109e-06	0.000384137	3.24222
ENSG00000131845	ENSG00000131845	ZNF304	zinc finger protein 304 [Source:HGNC Symbol;Acc:13505]	0.417034	0.241954	0.592115	5.69695	4.74062	9.18911e-06	0.000384137	2.93579
ENSG00000177613	ENSG00000177613	CSTF2T	cleavage stimulation factor, 3' pre-RNA, subunit 2, 64kDa, tau variant [Source:HGNC Symbol;Acc:17086]	0.310016	0.17985	0.440182	6.49118	4.74012	9.20692e-06	0.000384263	2.857
ENSG00000184661	ENSG00000184661	CDCA2	cell division cycle associated 2 [Source:HGNC Symbol;Acc:14623]	-1.16334	-1.65197	-0.674711	2.51075	-4.73837	9.26901e-06	0.000386234	3.33401
ENSG00000261529	ENSG00000261529	RP13-487P22.1		-1.60504	-2.27931	-0.930768	0.526006	-4.73754	9.29861e-06	0.000386332	3.30488
ENSG00000158792	ENSG00000158792	SPATA2L	spermatogenesis associated 2-like [Source:HGNC Symbol;Acc:28393]	0.430108	0.249406	0.61081	5.14005	4.73715	9.31272e-06	0.000386332	2.97261
ENSG00000197885	ENSG00000197885	NKIRAS1	NFKB inhibitor interacting Ras-like 1 [Source:HGNC Symbol;Acc:17899]	0.376605	0.218367	0.534842	6.15388	4.73671	9.32825e-06	0.000386332	2.88019
ENSG00000166448	ENSG00000166448	TMEM130	transmembrane protein 130 [Source:HGNC Symbol;Acc:25429]	0.547232	0.317298	0.777166	6.15693	4.73664	9.33089e-06	0.000386332	2.88567
ENSG00000185104	ENSG00000185104	FAF1	Fas (TNFRSF6) associated factor 1 [Source:HGNC Symbol;Acc:3578]	0.235441	0.136482	0.334401	6.70202	4.73508	9.38706e-06	0.000387514	2.82716
ENSG00000161835	ENSG00000161835	GRASP	GRP1 (general receptor for phosphoinositides 1)-associated scaffold protein [Source:HGNC Symbol;Acc:18707]	0.506932	0.293858	0.720006	3.1114	4.73502	9.38931e-06	0.000387514	3.22526
ENSG00000257576	ENSG00000257576	RP11-153M3.1		-1.16938	-1.66097	-0.677799	0.151758	-4.73435	9.4134e-06	0.000387892	3.26142
ENSG00000198890	ENSG00000198890	PRMT6	protein arginine methyltransferase 6 [Source:HGNC Symbol;Acc:18241]	0.535921	0.310491	0.761352	3.9678	4.7314	9.5208e-06	0.000391696	3.11291
ENSG00000240695	ENSG00000240695	RP11-102M11.1		-1.6778	-2.38373	-0.97187	0.0256508	-4.73021	9.5645e-06	0.000392871	3.20578
ENSG00000167861	ENSG00000167861	HID1	HID1 domain containing [Source:HGNC Symbol;Acc:15736]	0.391277	0.226514	0.556041	6.44811	4.72634	9.70761e-06	0.000398119	2.80875
ENSG00000163788	ENSG00000163788	SNRK	SNF related kinase [Source:HGNC Symbol;Acc:30598]	0.335955	0.194347	0.477564	6.31632	4.72165	9.8839e-06	0.00040471	2.82298
ENSG00000196421	ENSG00000196421	LINC00176	long intergenic non-protein coding RNA 176 [Source:HGNC Symbol;Acc:27655]	-0.878273	-1.24856	-0.507987	2.35932	-4.72056	9.9255e-06	0.000405291	3.22516
ENSG00000114742	ENSG00000114742	WDR48	WD repeat domain 48 [Source:HGNC Symbol;Acc:30914]	0.26434	0.15289	0.37579	6.95356	4.72046	9.92932e-06	0.000405291	2.73995
ENSG00000125870	ENSG00000125870	SNRPB2	small nuclear ribonucleoprotein polypeptide B [Source:HGNC Symbol;Acc:11155]	0.349114	0.201799	0.49643	5.82195	4.71652	1.00805e-05	0.000410652	2.83804
ENSG00000188647	ENSG00000188647	PTAR1	protein prenyltransferase alpha subunit repeat containing 1 [Source:HGNC Symbol;Acc:30449]	-0.595091	-0.846219	-0.343963	6.74759	-4.71617	1.00939e-05	0.000410652	2.78128
ENSG00000078618	ENSG00000078618	NRD1	nardilysin (N-arginine dibasic convertase) [Source:HGNC Symbol;Acc:7995]	0.244321	0.14121	0.347433	7.27333	4.71581	1.01081e-05	0.000410652	2.70342
ENSG00000254048	ENSG00000254048	RP11-328K2.1		-2.85444	-4.05978	-1.6491	-3.13221	-4.71318	1.02104e-05	0.000414161	2.05437
ENSG00000254556	ENSG00000254556	AF131215.4		-2.01874	-2.87151	-1.16597	2.03608	-4.71139	1.02806e-05	0.0004162	3.25053
ENSG00000174365	ENSG00000174365	SNHG11	small nucleolar RNA host gene 11 (non-protein coding) [Source:HGNC Symbol;Acc:25046]	0.592313	0.342084	0.842542	4.32776	4.71102	1.02953e-05	0.0004162	2.97469
ENSG00000164199	ENSG00000164199	GPR98	G protein-coupled receptor 98 [Source:HGNC Symbol;Acc:17416]	-0.444034	-0.63165	-0.256418	8.47743	-4.71029	1.03243e-05	0.0004162	2.5963
ENSG00000162188	ENSG00000162188	GNG3	guanine nucleotide binding protein (G protein), gamma 3 [Source:HGNC Symbol;Acc:4405]	0.703126	0.406036	1.00022	5.20826	4.71027	1.03248e-05	0.0004162	2.86949
ENSG00000201343	ENSG00000201343	Y_RNA	Y RNA [Source:RFAM;Acc:RF00019]	-2.49781	-3.55374	-1.44188	-1.90198	-4.70789	1.04196e-05	0.000419046	2.43906
ENSG00000271430	ENSG00000271430	RP3-368A4.5		-1.32688	-1.88784	-0.76593	4.88224	-4.70769	1.04277e-05	0.000419046	2.93425
ENSG00000175573	ENSG00000175573	C11orf68	chromosome 11 open reading frame 68 [Source:HGNC Symbol;Acc:28801]	0.358757	0.207067	0.510446	5.1924	4.70702	1.04543e-05	0.000419463	2.86613
ENSG00000146457	ENSG00000146457	WTAP	Wilms tumor 1 associated protein [Source:HGNC Symbol;Acc:16846]	0.286491	0.165323	0.40766	7.163	4.70569	1.05079e-05	0.000420966	2.67464
ENSG00000176485	ENSG00000176485	PLA2G16	phospholipase A2, group XVI [Source:HGNC Symbol;Acc:17825]	-0.672583	-0.957151	-0.388014	4.71241	-4.70393	1.05789e-05	0.000423155	2.92299
ENSG00000266371	ENSG00000266371	RP11-142O6.1		-2.22603	-3.16807	-1.28398	0.559509	-4.70285	1.06228e-05	0.000423719	3.16261
ENSG00000134153	ENSG00000134153	EMC7	ER membrane protein complex subunit 7 [Source:HGNC Symbol;Acc:24301]	0.445603	0.257023	0.634183	5.87986	4.70278	1.06256e-05	0.000423719	2.77407
ENSG00000004866	ENSG00000004866	ST7	suppression of tumorigenicity 7 [Source:HGNC Symbol;Acc:11351]	0.339306	0.195691	0.48292	6.25297	4.70213	1.06521e-05	0.000424125	2.7522
ENSG00000173530	ENSG00000173530	TNFRSF10D	tumor necrosis factor receptor superfamily, member 10d, decoy with truncated death domain [Source:HGNC Symbol;Acc:11907]	0.899542	0.51836	1.28072	3.09598	4.69667	1.08771e-05	0.000432378	3.06418
ENSG00000253347	ENSG00000253347	CTD-2026D20.2		-1.70338	-2.42526	-0.981511	-0.525248	-4.69627	1.08939e-05	0.000432378	2.99762
ENSG00000252277	ENSG00000252277	SNORD116-30	small nucleolar RNA, C/D box 116-30 [Source:HGNC Symbol;Acc:42797]	-1.77796	-2.5315	-1.02442	-0.969778	-4.6959	1.09094e-05	0.000432378	2.8002
ENSG00000129518	ENSG00000129518	EAPP	E2F-associated phosphoprotein [Source:HGNC Symbol;Acc:19312]	0.474724	0.273483	0.675965	5.60901	4.69489	1.09514e-05	0.000432793	2.76153
ENSG00000231587	ENSG00000231587	SNORD62B	small nucleolar RNA, C/D box 62B [Source:HGNC Symbol;Acc:23031]	-1.79322	-2.5534	-1.03304	-1.63113	-4.69483	1.0954e-05	0.000432793	2.6459
ENSG00000233963	ENSG00000233963	ATP8A2P3	ATPase, aminophospholipid transporter, class I, type 8A, member 2 pseudogene 3 [Source:HGNC Symbol;Acc:42641]	-1.7982	-2.56054	-1.03585	-1.15728	-4.69445	1.09699e-05	0.000432793	3.08467
ENSG00000142546	ENSG00000142546	NOSIP	nitric oxide synthase interacting protein [Source:HGNC Symbol;Acc:17946]	0.441353	0.254198	0.628507	5.13365	4.69339	1.10145e-05	0.000433893	2.8281
ENSG00000123091	ENSG00000123091	RNF11	ring finger protein 11 [Source:HGNC Symbol;Acc:10056]	0.328125	0.188921	0.467329	7.33265	4.69127	1.11044e-05	0.000436771	2.62331
ENSG00000229991	ENSG00000229991	AKR1B1P1	aldehyde reductase family 1, member B1 pseudogene 1 [Source:HGNC Symbol;Acc:420]	-2.47567	-3.5265	-1.42485	-1.62059	-4.68882	1.12088e-05	0.000440211	2.49393
ENSG00000183648	ENSG00000183648	NDUFB1	NADH dehydrogenase (ubiquinone) 1 beta subcomplex, 1, 7kDa [Source:HGNC Symbol;Acc:7695]	0.43636	0.251076	0.621644	4.33574	4.68715	1.12807e-05	0.000442366	2.88712
ENSG00000140534	ENSG00000140534	TICRR	TOPBP1-interacting checkpoint and replication regulator [Source:HGNC Symbol;Acc:28704]	-0.717197	-1.02183	-0.412566	2.74049	-4.68562	1.13471e-05	0.000444298	3.10804
ENSG00000067191	ENSG00000067191	CACNB1	calcium channel, voltage-dependent, beta 1 subunit [Source:HGNC Symbol;Acc:1401]	0.51903	0.29851	0.739549	5.62197	4.68433	1.14033e-05	0.000445826	2.7425
ENSG00000112769	ENSG00000112769	LAMA4	laminin, alpha 4 [Source:HGNC Symbol;Acc:6484]	-0.890471	-1.26886	-0.512085	3.85857	-4.68367	1.14318e-05	0.000446173	3.00462
ENSG00000182810	ENSG00000182810	DDX28	DEAD (Asp-Glu-Ala-Asp) box polypeptide 28 [Source:HGNC Symbol;Acc:17330]	0.489622	0.281553	0.697691	3.50686	4.68334	1.14465e-05	0.000446173	2.96019
ENSG00000235008	ENSG00000235008	RP3-497J21.1		-2.40342	-3.42493	-1.38191	-0.764304	-4.68263	1.14776e-05	0.000446713	2.87814
ENSG00000120705	ENSG00000120705	ETF1	eukaryotic translation termination factor 1 [Source:HGNC Symbol;Acc:3477]	0.31594	0.181629	0.450252	7.34207	4.68158	1.15234e-05	0.000447827	2.56788
ENSG00000254839	ENSG00000254839	AF131215.6		-2.13309	-3.04005	-1.22613	-0.0480417	-4.68085	1.15559e-05	0.000448416	3.04804
ENSG00000118402	ENSG00000118402	ELOVL4	ELOVL fatty acid elongase 4 [Source:HGNC Symbol;Acc:14415]	0.462737	0.26595	0.659523	5.74121	4.67995	1.15958e-05	0.000448727	2.72327
ENSG00000234473	ENSG00000234473	ZNF101P2	zinc finger protein 101 pseudogene 2 [Source:HGNC Symbol;Acc:44942]	-1.59551	-2.27405	-0.916964	0.767978	-4.67976	1.1604e-05	0.000448727	3.13914
ENSG00000115317	ENSG00000115317	HTRA2	HtrA serine peptidase 2 [Source:HGNC Symbol;Acc:14348]	0.409602	0.235382	0.583822	4.23044	4.67915	1.16312e-05	0.000448727	2.89007
ENSG00000120053	ENSG00000120053	GOT1	glutamic-oxaloacetic transaminase 1, soluble [Source:HGNC Symbol;Acc:4432]	0.426313	0.24497	0.607655	4.75249	4.67876	1.16484e-05	0.000448727	2.8185
ENSG00000186907	ENSG00000186907	RTN4RL2	reticulon 4 receptor-like 2 [Source:HGNC Symbol;Acc:23053]	0.859321	0.493785	1.22486	1.88308	4.67872	1.16503e-05	0.000448727	3.064
ENSG00000162702	ENSG00000162702	ZNF281	zinc finger protein 281 [Source:HGNC Symbol;Acc:13075]	0.286039	0.164315	0.407764	6.35952	4.67681	1.17354e-05	0.000451067	2.64876
ENSG00000099817	ENSG00000099817	POLR2E	polymerase (RNA) II (DNA directed) polypeptide E, 25kDa [Source:HGNC Symbol;Acc:9192]	0.368445	0.211645	0.525245	6.32581	4.67658	1.17458e-05	0.000451067	2.65217
ENSG00000167232	ENSG00000167232	ZNF91	zinc finger protein 91 [Source:HGNC Symbol;Acc:13166]	0.373214	0.214341	0.532087	9.12377	4.6753	1.18037e-05	0.000452619	2.38301
ENSG00000004478	ENSG00000004478	FKBP4	FK506 binding protein 4, 59kDa [Source:HGNC Symbol;Acc:3720]	0.416042	0.238873	0.593212	6.71513	4.67359	1.1881e-05	0.000454912	2.58982
ENSG00000241782	ENSG00000241782	RP11-91P24.1		-1.598	-2.27863	-0.917378	-1.2106	-4.67274	1.19195e-05	0.000455713	2.64434
ENSG00000106367	ENSG00000106367	AP1S1	adaptor-related protein complex 1, sigma 1 subunit [Source:HGNC Symbol;Acc:559]	0.50612	0.290489	0.721751	5.00061	4.67138	1.19816e-05	0.000457417	2.76173
ENSG00000259248	ENSG00000259248	USP3-AS1	USP3 antisense RNA 1 [Source:HGNC Symbol;Acc:44140]	-1.28451	-1.83189	-0.73713	1.51776	-4.67036	1.20281e-05	0.00045793	3.10695
ENSG00000152670	ENSG00000152670	DDX4	DEAD (Asp-Glu-Ala-Asp) box polypeptide 4 [Source:HGNC Symbol;Acc:18700]	-1.32451	-1.88894	-0.760078	0.308586	-4.67031	1.20304e-05	0.00045793	3.11073
ENSG00000172115	ENSG00000172115	CYCS	cytochrome c, somatic [Source:HGNC Symbol;Acc:19986]	0.376575	0.216084	0.537067	7.23588	4.66984	1.20523e-05	0.000458094	2.54269
ENSG00000165629	ENSG00000165629	ATP5C1	ATP synthase, H+ transporting, mitochondrial F1 complex, gamma polypeptide 1 [Source:HGNC Symbol;Acc:833]	0.381517	0.218857	0.544177	6.5899	4.66804	1.21352e-05	0.000460569	2.58772
ENSG00000184986	ENSG00000184986	TMEM121	transmembrane protein 121 [Source:HGNC Symbol;Acc:20511]	0.782247	0.448672	1.11582	1.96844	4.66715	1.21764e-05	0.000461461	3.07662
ENSG00000164221	ENSG00000164221	CCDC112	coiled-coil domain containing 112 [Source:HGNC Symbol;Acc:28599]	0.458499	0.26294	0.654059	5.36533	4.66618	1.22216e-05	0.000462498	2.71289
ENSG00000047932	ENSG00000047932	GOPC	golgi-associated PDZ and coiled-coil motif containing [Source:HGNC Symbol;Acc:17643]	0.339963	0.194935	0.484991	5.93557	4.66534	1.22611e-05	0.000463317	2.6409
ENSG00000162076	ENSG00000162076	FLYWCH2	FLYWCH family member 2 [Source:HGNC Symbol;Acc:25178]	0.403193	0.231159	0.575226	4.20953	4.66446	1.2302e-05	0.00046371	2.82613
ENSG00000114956	ENSG00000114956	DGUOK	deoxyguanosine kinase [Source:HGNC Symbol;Acc:2858]	0.440888	0.252767	0.62901	6.22135	4.66435	1.23072e-05	0.00046371	2.59788
ENSG00000129484	ENSG00000129484	PARP2	poly (ADP-ribose) polymerase 2 [Source:HGNC Symbol;Acc:272]	0.304639	0.174572	0.434705	5.51522	4.66145	1.24444e-05	0.000468197	2.64992
ENSG00000238055	ENSG00000238055	RP1-128O3.6		-3.13923	-4.48003	-1.79844	-3.66505	-4.65975	1.25253e-05	0.000470558	1.08688
ENSG00000197345	ENSG00000197345	MRPL21	mitochondrial ribosomal protein L21 [Source:HGNC Symbol;Acc:14479]	0.40383	0.231258	0.576401	4.72931	4.65726	1.26445e-05	0.000473931	2.72522
ENSG00000109180	ENSG00000109180	OCIAD1	OCIA domain containing 1 [Source:HGNC Symbol;Acc:16074]	0.284923	0.163161	0.406686	7.29652	4.65712	1.26516e-05	0.000473931	2.48558
ENSG00000089693	ENSG00000089693	MLF2	myeloid leukemia factor 2 [Source:HGNC Symbol;Acc:7126]	0.372943	0.213546	0.532341	7.62761	4.65653	1.26797e-05	0.000474301	2.45089
ENSG00000223942	ENSG00000223942	RP11-252P19.2		-2.31513	-3.30474	-1.32553	-1.17863	-4.65604	1.27036e-05	0.000474511	2.83562
ENSG00000186871	ENSG00000186871	ERCC6L	excision repair cross-complementing rodent repair deficiency, complementation group 6-like [Source:HGNC Symbol;Acc:20794]	-0.774805	-1.10609	-0.443515	1.81033	-4.65464	1.27717e-05	0.000474625	3.04499
ENSG00000170954	ENSG00000170954	ZNF415	zinc finger protein 415 [Source:HGNC Symbol;Acc:20636]	0.296	0.169434	0.422565	5.13149	4.65456	1.27755e-05	0.000474625	2.67939
ENSG00000156042	ENSG00000156042	TTC18	tetratricopeptide repeat domain 18 [Source:HGNC Symbol;Acc:30726]	-1.01196	-1.44466	-0.579259	3.68801	-4.65456	1.27755e-05	0.000474625	2.83627
ENSG00000091140	ENSG00000091140	DLD	dihydrolipoamide dehydrogenase [Source:HGNC Symbol;Acc:2898]	0.288788	0.165294	0.412283	6.58785	4.65409	1.27986e-05	0.000474625	2.54027
ENSG00000221782	ENSG00000221782	MIR548F2	microRNA 548f-2 [Source:HGNC Symbol;Acc:35306]	-2.98723	-4.26471	-1.70976	-2.66671	-4.65391	1.28072e-05	0.000474625	1.7589
ENSG00000213659	ENSG00000213659	RSU1P3	Ras suppressor protein 1 pseudogene 3 [Source:HGNC Symbol;Acc:44392]	-3.39497	-4.84695	-1.94299	-1.14161	-4.65348	1.28283e-05	0.000474625	2.31671
ENSG00000117650	ENSG00000117650	NEK2	NIMA-related kinase 2 [Source:HGNC Symbol;Acc:7745]	-2.012	-2.87267	-1.15132	1.23009	-4.65255	1.28737e-05	0.000474625	3.03731
ENSG00000108821	ENSG00000108821	COL1A1	collagen, type I, alpha 1 [Source:HGNC Symbol;Acc:2197]	1.21108	0.692975	1.72918	2.50448	4.6522	1.28907e-05	0.000474625	2.95023
ENSG00000232956	ENSG00000232956	SNHG15	small nucleolar RNA host gene 15 (non-protein coding) [Source:HGNC Symbol;Acc:27797]	0.621674	0.355716	0.887631	3.01562	4.65214	1.2894e-05	0.000474625	2.93438
ENSG00000228308	ENSG00000228308	RP11-255G21.1		-3.13555	-4.47703	-1.79407	-2.24004	-4.65191	1.29049e-05	0.000474625	2.49742
ENSG00000154277	ENSG00000154277	UCHL1	ubiquitin carboxyl-terminal esterase L1 (ubiquitin thiolesterase) [Source:HGNC Symbol;Acc:12513]	0.455549	0.260649	0.650448	7.4856	4.65186	1.29078e-05	0.000474625	2.4664
ENSG00000131015	ENSG00000131015	ULBP2	UL16 binding protein 2 [Source:HGNC Symbol;Acc:14894]	0.768706	0.439787	1.09763	2.33726	4.65128	1.29361e-05	0.000474994	2.98928
ENSG00000105197	ENSG00000105197	TIMM50	translocase of inner mitochondrial membrane 50 homolog (S. cerevisiae) [Source:HGNC Symbol;Acc:23656]	0.293237	0.16771	0.418764	6.07653	4.64925	1.30364e-05	0.000478	2.56297
ENSG00000089685	ENSG00000089685	BIRC5	baculoviral IAP repeat containing 5 [Source:HGNC Symbol;Acc:593]	-1.29321	-1.84702	-0.739397	2.90958	-4.64738	1.31297e-05	0.000480585	2.98078
ENSG00000105605	ENSG00000105605	CACNG7	calcium channel, voltage-dependent, gamma subunit 7 [Source:HGNC Symbol;Acc:13626]	0.443564	0.253598	0.63353	6.26529	4.6471	1.31439e-05	0.000480585	2.54968
ENSG00000256274	ENSG00000256274	TAS2R64P	taste receptor, type 2, member 64 pseudogene [Source:HGNC Symbol;Acc:20642]	-1.8008	-2.5722	-1.0294	-0.488265	-4.6461	1.31939e-05	0.000481381	2.92901
ENSG00000177606	ENSG00000177606	JUN	jun proto-oncogene [Source:HGNC Symbol;Acc:6204]	0.484587	0.276999	0.692175	9.91862	4.64592	1.32028e-05	0.000481381	2.11481
ENSG00000171723	ENSG00000171723	GPHN	gephyrin [Source:HGNC Symbol;Acc:15465]	0.352039	0.201203	0.502875	5.95277	4.64501	1.32488e-05	0.000482383	2.55193
ENSG00000233012	ENSG00000233012	HDAC1P2	histone deacetylase 1 pseudogene 2 [Source:HGNC Symbol;Acc:45191]	-1.64394	-2.34869	-0.939184	1.39312	-4.64248	1.33771e-05	0.000485302	3.0228
ENSG00000263167	ENSG00000263167	RP11-149I9.2		-1.68521	-2.40769	-0.962725	-1.06006	-4.64224	1.33893e-05	0.000485302	2.77673
ENSG00000103512	ENSG00000103512	NOMO1	NODAL modulator 1 [Source:HGNC Symbol;Acc:30060]	0.307893	0.175881	0.439905	6.34113	4.64182	1.34108e-05	0.000485302	2.53027
ENSG00000161888	ENSG00000161888	SPC24	SPC24, NDC80 kinetochore complex component [Source:HGNC Symbol;Acc:26913]	-1.64976	-2.35712	-0.942397	1.35091	-4.64174	1.34149e-05	0.000485302	3.01806
ENSG00000101132	ENSG00000101132	PFDN4	prefoldin subunit 4 [Source:HGNC Symbol;Acc:8868]	0.407197	0.232594	0.5818	5.03755	4.64147	1.34286e-05	0.000485302	2.63706
ENSG00000111247	ENSG00000111247	RAD51AP1	RAD51 associated protein 1 [Source:HGNC Symbol;Acc:16956]	-1.22922	-1.75639	-0.702045	1.37702	-4.64065	1.34707e-05	0.000485302	3.01358
ENSG00000229761	ENSG00000229761	RPS20P1	ribosomal protein S20 pseudogene 1 [Source:HGNC Symbol;Acc:10408]	-3.64218	-5.20422	-2.08015	-5.01596	-4.64059	1.34735e-05	0.000485302	0.831778
ENSG00000262312	ENSG00000262312	LA16c-390H2.4		-0.989812	-1.41433	-0.565292	1.3925	-4.6404	1.34831e-05	0.000485302	3.00927
ENSG00000250280	ENSG00000250280	RP11-305O6.3		-1.35765	-1.93997	-0.775335	0.412734	-4.64013	1.34972e-05	0.000485302	2.99502
ENSG00000125651	ENSG00000125651	GTF2F1	general transcription factor IIF, polypeptide 1, 74kDa [Source:HGNC Symbol;Acc:4652]	0.340451	0.194389	0.486513	6.94053	4.63895	1.35579e-05	0.00048681	2.44406
ENSG00000014164	ENSG00000014164	ZC3H3	zinc finger CCCH-type containing 3 [Source:HGNC Symbol;Acc:28972]	0.317999	0.181535	0.454463	6.1172	4.63777	1.36187e-05	0.000488318	2.50936
ENSG00000168438	ENSG00000168438	CDC40	cell division cycle 40 [Source:HGNC Symbol;Acc:17350]	0.330842	0.188823	0.472861	5.3424	4.63636	1.36924e-05	0.000490282	2.59822
ENSG00000153558	ENSG00000153558	FBXL2	F-box and leucine-rich repeat protein 2 [Source:HGNC Symbol;Acc:13598]	-0.620089	-0.886296	-0.353882	3.69355	-4.63593	1.37147e-05	0.000490406	2.83112
ENSG00000272367	ENSG00000272367	CTC-428H11.2		-1.24623	-1.78128	-0.711169	1.19421	-4.63553	1.37356e-05	0.000490474	2.99763
ENSG00000119725	ENSG00000119725	ZNF410	zinc finger protein 410 [Source:HGNC Symbol;Acc:20144]	-0.813217	-1.16243	-0.464003	1.76535	-4.63465	1.37814e-05	0.000491333	2.98415
ENSG00000224067	ENSG00000224067	RP11-430K21.2		-3.66954	-5.24543	-2.09365	-3.04395	-4.63435	1.37974e-05	0.000491333	1.26824
ENSG00000084070	ENSG00000084070	SMAP2	small ArfGAP2 [Source:HGNC Symbol;Acc:25082]	0.401237	0.228889	0.573586	5.9922	4.63335	1.38497e-05	0.000492064	2.52627
ENSG00000137760	ENSG00000137760	ALKBH8	alkB, alkylation repair homolog 8 (E. coli) [Source:HGNC Symbol;Acc:25189]	0.49819	0.284191	0.712189	5.13642	4.63324	1.38559e-05	0.000492064	2.58375
ENSG00000131459	ENSG00000131459	GFPT2	glutamine-fructose-6-phosphate transaminase 2 [Source:HGNC Symbol;Acc:4242]	0.714937	0.407795	1.02208	3.80847	4.63265	1.38865e-05	0.000492479	2.78359
ENSG00000198689	ENSG00000198689	SLC9A6	solute carrier family 9, subfamily A (NHE6, cation proton antiporter 6), member 6 [Source:HGNC Symbol;Acc:11079]	0.343019	0.195644	0.490394	6.15248	4.63229	1.39059e-05	0.000492492	2.51033
ENSG00000206530	ENSG00000206530	WDR52	WD repeat domain 52 [Source:HGNC Symbol;Acc:25631]	-0.87703	-1.25387	-0.50019	2.19454	-4.63191	1.39261e-05	0.000492536	2.94536
ENSG00000121653	ENSG00000121653	MAPK8IP1	mitogen-activated protein kinase 8 interacting protein 1 [Source:HGNC Symbol;Acc:6882]	0.457273	0.26061	0.653937	8.23802	4.62757	1.41573e-05	0.000500031	2.27699
ENSG00000119865	ENSG00000119865	CNRIP1	cannabinoid receptor interacting protein 1 [Source:HGNC Symbol;Acc:24546]	0.444994	0.253552	0.636436	5.20229	4.62613	1.4235e-05	0.000502016	2.58825
ENSG00000120049	ENSG00000120049	KCNIP2	Kv channel interacting protein 2 [Source:HGNC Symbol;Acc:15522]	-0.671153	-0.959912	-0.382394	3.28999	-4.62582	1.42522e-05	0.000502016	2.83038
ENSG00000172270	ENSG00000172270	BSG	basigin (Ok blood group) [Source:HGNC Symbol;Acc:1116]	0.419701	0.239089	0.600312	7.96482	4.62483	1.43057e-05	0.00050322	2.30162
ENSG00000127922	ENSG00000127922	SHFM1	split hand/foot malformation (ectrodactyly) type 1 [Source:HGNC Symbol;Acc:10845]	-0.479058	-0.685234	-0.272882	4.78669	-4.62437	1.43309e-05	0.000503425	2.6233
ENSG00000224660	ENSG00000224660	SH3BP5-AS1	SH3BP5 antisense RNA 1 [Source:HGNC Symbol;Acc:44501]	-0.508941	-0.728021	-0.289862	4.84079	-4.62347	1.438e-05	0.000503864	2.60002
ENSG00000140259	ENSG00000140259	MFAP1	microfibrillar-associated protein 1 [Source:HGNC Symbol;Acc:7032]	0.361363	0.205809	0.516917	5.53196	4.62343	1.43823e-05	0.000503864	2.53194
ENSG00000165572	ENSG00000165572	KBTBD6	kelch repeat and BTB (POZ) domain containing 6 [Source:HGNC Symbol;Acc:25340]	0.368314	0.20969	0.526938	6.57901	4.62115	1.4507e-05	0.000506832	2.42322
ENSG00000150991	ENSG00000150991	UBC	ubiquitin C [Source:HGNC Symbol;Acc:12468]	0.363178	0.206765	0.519591	9.44634	4.62114	1.45078e-05	0.000506832	2.15188
ENSG00000207263	ENSG00000207263	SNORD116-16	small nucleolar RNA, C/D box 116-16 [Source:HGNC Symbol;Acc:33082]	-1.4763	-2.11216	-0.840446	-1.89848	-4.62082	1.45255e-05	0.000506832	2.34957
ENSG00000105298	ENSG00000105298	CACTIN	cactin, spliceosome C complex subunit [Source:HGNC Symbol;Acc:29938]	0.354273	0.201655	0.506892	5.70197	4.61991	1.45757e-05	0.000507549	2.49229
ENSG00000177679	ENSG00000177679	SRRM3	serine/arginine repetitive matrix 3 [Source:HGNC Symbol;Acc:26729]	0.555837	0.316377	0.795296	5.69723	4.61974	1.45852e-05	0.000507549	2.4857
ENSG00000235286	ENSG00000235286	AP000925.2		-3.77423	-5.40071	-2.14776	-4.48117	-4.6183	1.46647e-05	0.000509632	0.85765
ENSG00000226761	ENSG00000226761	TAS2R46	taste receptor, type 2, member 46 [Source:HGNC Symbol;Acc:18877]	-2.27036	-3.24927	-1.29145	-0.611784	-4.61586	1.48016e-05	0.000513702	2.61185
ENSG00000164855	ENSG00000164855	TMEM184A	transmembrane protein 184A [Source:HGNC Symbol;Acc:28797]	0.857038	0.487461	1.22661	2.85237	4.61527	1.48347e-05	0.000514163	2.83511
ENSG00000119630	ENSG00000119630	PGF	placental growth factor [Source:HGNC Symbol;Acc:8893]	0.926416	0.52682	1.32601	2.3097	4.61409	1.49011e-05	0.00051508	2.88187
ENSG00000139618	ENSG00000139618	BRCA2	breast cancer 2, early onset [Source:HGNC Symbol;Acc:1101]	-0.923716	-1.32216	-0.525267	3.26941	-4.61389	1.49122e-05	0.00051508	2.80783
ENSG00000070182	ENSG00000070182	SPTB	spectrin, beta, erythrocytic [Source:HGNC Symbol;Acc:11274]	0.689935	0.392301	0.987569	3.84513	4.61347	1.49361e-05	0.00051508	2.70951
ENSG00000177700	ENSG00000177700	POLR2L	polymerase (RNA) II (DNA directed) polypeptide L, 7.6kDa [Source:HGNC Symbol;Acc:9199]	0.479848	0.272841	0.686854	4.7795	4.6134	1.49405e-05	0.00051508	2.58129
ENSG00000112592	ENSG00000112592	TBP	TATA box binding protein [Source:HGNC Symbol;Acc:11588]	0.340675	0.19364	0.487711	5.09015	4.61128	1.50611e-05	0.000518549	2.51363
ENSG00000132623	ENSG00000132623	ANKEF1	ankyrin repeat and EF-hand domain containing 1 [Source:HGNC Symbol;Acc:15803]	0.577099	0.327959	0.826238	2.7912	4.61008	1.51294e-05	0.000519068	2.78993
ENSG00000015592	ENSG00000015592	STMN4	stathmin-like 4 [Source:HGNC Symbol;Acc:16078]	0.45701	0.259712	0.654307	8.61578	4.61004	1.51317e-05	0.000519068	2.14326
ENSG00000106636	ENSG00000106636	YKT6	YKT6 v-SNARE homolog (S. cerevisiae) [Source:HGNC Symbol;Acc:16959]	0.393963	0.223881	0.564046	7.11707	4.60997	1.51362e-05	0.000519068	2.33433
ENSG00000240393	ENSG00000240393	RP11-768G7.1		-1.99455	-2.85596	-1.13315	0.208999	-4.6083	1.52319e-05	0.000521664	2.83271
ENSG00000165685	ENSG00000165685	TMEM52B	transmembrane protein 52B [Source:HGNC Symbol;Acc:26438]	3.64126	2.06834	5.21419	-4.64465	4.60729	1.52908e-05	0.000522928	1.0824
ENSG00000168806	ENSG00000168806	LCMT2	leucine carboxyl methyltransferase 2 [Source:HGNC Symbol;Acc:17558]	0.332339	0.188768	0.475911	5.26475	4.60697	1.53091e-05	0.000522928	2.49017
ENSG00000125354	ENSG00000125354	2023-09-06	septin 6 [Source:HGNC Symbol;Acc:15848]	0.583004	0.331067	0.834942	6.42235	4.60554	1.53922e-05	0.00052482	2.38547
ENSG00000240694	ENSG00000240694	PNMA2	paraneoplastic Ma antigen 2 [Source:HGNC Symbol;Acc:9159]	0.327963	0.186232	0.469695	7.71948	4.60532	1.5405e-05	0.00052482	2.26465
ENSG00000006007	ENSG00000006007	GDE1	glycerophosphodiester phosphodiesterase 1 [Source:HGNC Symbol;Acc:29644]	0.448309	0.254517	0.642101	5.79533	4.60409	1.54771e-05	0.000525963	2.42841
ENSG00000172500	ENSG00000172500	FIBP	fibroblast growth factor (acidic) intracellular binding protein [Source:HGNC Symbol;Acc:3705]	0.396515	0.225111	0.567919	5.89504	4.60406	1.5479e-05	0.000525963	2.41337
ENSG00000163686	ENSG00000163686	ABHD6	abhydrolase domain containing 6 [Source:HGNC Symbol;Acc:21398]	0.522098	0.296339	0.747857	3.96118	4.60266	1.55613e-05	0.000528066	2.62771
ENSG00000262089	ENSG00000262089	RP11-589P10.5		-1.22256	-1.75143	-0.693693	-0.347975	-4.60071	1.56768e-05	0.000531291	2.71711
ENSG00000175756	ENSG00000175756	AURKAIP1	aurora kinase A interacting protein 1 [Source:HGNC Symbol;Acc:24114]	0.349158	0.198078	0.500238	5.3594	4.59957	1.57448e-05	0.000532682	2.45955
ENSG00000135317	ENSG00000135317	SNX14	sorting nexin 14 [Source:HGNC Symbol;Acc:14977]	0.203736	0.115575	0.291897	6.36204	4.59933	1.57589e-05	0.000532682	2.35905
ENSG00000125352	ENSG00000125352	RNF113A	ring finger protein 113A [Source:HGNC Symbol;Acc:12974]	0.470287	0.266745	0.673828	4.20879	4.59845	1.58114e-05	0.000533353	2.56259
ENSG00000182220	ENSG00000182220	ATP6AP2	ATPase, H+ transporting, lysosomal accessory protein 2 [Source:HGNC Symbol;Acc:18305]	0.340255	0.192987	0.487522	6.14437	4.59831	1.58198e-05	0.000533353	2.39309
ENSG00000212127	ENSG00000212127	TAS2R14	taste receptor, type 2, member 14 [Source:HGNC Symbol;Acc:14920]	-1.31138	-1.87922	-0.743537	1.60117	-4.59624	1.59447e-05	0.000536867	2.86021
ENSG00000141367	ENSG00000141367	CLTC	clathrin, heavy chain (Hc) [Source:HGNC Symbol;Acc:2092]	0.279287	0.158306	0.400269	10.1193	4.59445	1.60528e-05	0.00053943	1.99026
ENSG00000204978	ENSG00000204978	C19orf69	chromosome 19 open reading frame 69 [Source:HGNC Symbol;Acc:34497]	-1.52481	-2.18535	-0.86427	-0.9625	-4.59429	1.60624e-05	0.00053943	2.81507
ENSG00000260816	ENSG00000260816	RP11-319G9.3		-2.80619	-4.0222	-1.59017	-0.386665	-4.59282	1.61521e-05	0.000541077	2.67022
ENSG00000126522	ENSG00000126522	ASL	argininosuccinate lyase [Source:HGNC Symbol;Acc:746]	0.451247	0.255706	0.646788	3.08228	4.59281	1.61531e-05	0.000541077	2.71807
ENSG00000207001	ENSG00000207001	SNORD116-2	small nucleolar RNA, C/D box 116-2 [Source:HGNC Symbol;Acc:33068]	-1.66898	-2.39261	-0.945345	-0.736233	-4.59023	1.63114e-05	0.000545677	2.58429
ENSG00000131165	ENSG00000131165	CHMP1A	charged multivesicular body protein 1A [Source:HGNC Symbol;Acc:8740]	0.313253	0.177385	0.449121	6.54118	4.58859	1.64128e-05	0.000547499	2.30577
ENSG00000138750	ENSG00000138750	NUP54	nucleoporin 54kDa [Source:HGNC Symbol;Acc:17359]	0.335418	0.189934	0.480901	5.87167	4.58853	1.64165e-05	0.000547499	2.36228
ENSG00000167986	ENSG00000167986	DDB1	damage-specific DNA binding protein 1, 127kDa [Source:HGNC Symbol;Acc:2717]	0.254287	0.143988	0.364585	8.37184	4.58833	1.64292e-05	0.000547499	2.13346
ENSG00000196972	ENSG00000196972	LINC00087	long intergenic non-protein coding RNA 87 [Source:HGNC Symbol;Acc:34500]	0.764644	0.432933	1.09636	2.28821	4.58776	1.64646e-05	0.000547977	2.79331
ENSG00000250719	ENSG00000250719	RP11-322N21.2		-3.05709	-4.38367	-1.73051	-4.52889	-4.58645	1.65461e-05	0.000549611	0.906913
ENSG00000101166	ENSG00000101166	SLMO2	slowmo homolog 2 (Drosophila) [Source:HGNC Symbol;Acc:15892]	0.431455	0.244225	0.618686	5.01377	4.5863	1.65561e-05	0.000549611	2.47354
ENSG00000154316	ENSG00000154316	TDH	L-threonine dehydrogenase [Source:HGNC Symbol;Acc:15547]	0.689596	0.390256	0.988935	1.53698	4.58493	1.66421e-05	0.00055135	2.70967
ENSG00000152234	ENSG00000152234	ATP5A1	ATP synthase, H+ transporting, mitochondrial F1 complex, alpha subunit 1, cardiac muscle [Source:HGNC Symbol;Acc:823]	0.292948	0.165764	0.420131	8.699	4.58418	1.66891e-05	0.00055135	2.08759
ENSG00000141002	ENSG00000141002	TCF25	transcription factor 25 (basic helix-loop-helix) [Source:HGNC Symbol;Acc:29181]	0.280696	0.15883	0.402561	6.95846	4.58413	1.66923e-05	0.00055135	2.24736
ENSG00000251379	ENSG00000251379	RP11-484O2.1		-2.39598	-3.43622	-1.35575	-1.1768	-4.58411	1.66934e-05	0.00055135	2.54704
ENSG00000095321	ENSG00000095321	CRAT	carnitine O-acetyltransferase [Source:HGNC Symbol;Acc:2342]	0.427251	0.241743	0.61276	5.89443	4.58375	1.6716e-05	0.000551394	2.3504
ENSG00000185614	ENSG00000185614	FAM212A	family with sequence similarity 212, member A [Source:HGNC Symbol;Acc:32480]	0.988278	0.55902	1.41754	0.502737	4.58208	1.68224e-05	0.000554199	2.79782
ENSG00000156467	ENSG00000156467	UQCRB	ubiquinol-cytochrome c reductase binding protein [Source:HGNC Symbol;Acc:12582]	0.335549	0.189775	0.481324	6.981	4.58117	1.68798e-05	0.000555388	2.24316
ENSG00000130734	ENSG00000130734	ATG4D	autophagy related 4D, cysteine peptidase [Source:HGNC Symbol;Acc:20789]	0.413786	0.233959	0.593613	5.34208	4.57955	1.69837e-05	0.000558096	2.38207
ENSG00000198590	ENSG00000198590	C3orf35	chromosome 3 open reading frame 35 [Source:HGNC Symbol;Acc:24082]	-1.08146	-1.55157	-0.611361	1.73427	-4.57847	1.7053e-05	0.000559667	2.78526
ENSG00000267100	ENSG00000267100	ILF3-AS1	ILF3 antisense RNA 1 (head to head) [Source:HGNC Symbol;Acc:27115]	0.469793	0.265466	0.67412	4.75341	4.57597	1.72151e-05	0.000564274	2.44589
ENSG00000229816	ENSG00000229816	DDX50P1	DEAD/H (Asp-Glu-Ala-Asp/His) box polypeptide 50 pseudogene 1 [Source:HGNC Symbol;Acc:18974]	-1.19998	-1.72193	-0.678036	1.07391	-4.57564	1.72369e-05	0.000564276	2.79034
ENSG00000196363	ENSG00000196363	WDR5	WD repeat domain 5 [Source:HGNC Symbol;Acc:12757]	0.351809	0.198749	0.50487	5.81821	4.57453	1.73091e-05	0.000565925	2.31617
ENSG00000106683	ENSG00000106683	LIMK1	LIM domain kinase 1 [Source:HGNC Symbol;Acc:6613]	0.549968	0.310644	0.789293	6.00051	4.57353	1.73744e-05	0.000567344	2.30283
ENSG00000229994	ENSG00000229994	RPL5P4	ribosomal protein L5 pseudogene 4 [Source:HGNC Symbol;Acc:36095]	-1.53193	-2.19868	-0.865177	0.0558674	-4.57274	1.74267e-05	0.000567796	2.68133
ENSG00000196544	ENSG00000196544	C17orf59	chromosome 17 open reading frame 59 [Source:HGNC Symbol;Acc:25939]	0.610407	0.344731	0.876083	2.83593	4.57266	1.74319e-05	0.000567796	2.68199
ENSG00000231188	ENSG00000231188	RP11-34D15.2		-2.03006	-2.9137	-1.14642	-2.10309	-4.5723	1.74555e-05	0.00056785	2.21918
ENSG00000135250	ENSG00000135250	SRPK2	SRSF protein kinase 2 [Source:HGNC Symbol;Acc:11306]	0.286079	0.161532	0.410625	7.69625	4.57147	1.75101e-05	0.000568603	2.13997
ENSG00000121281	ENSG00000121281	ADCY7	adenylate cyclase 7 [Source:HGNC Symbol;Acc:238]	0.467631	0.264036	0.671225	4.57635	4.57129	1.75224e-05	0.000568603	2.47007
ENSG00000168591	ENSG00000168591	TMUB2	transmembrane and ubiquitin-like domain containing 2 [Source:HGNC Symbol;Acc:28459]	0.341854	0.192996	0.490712	5.11093	4.57058	1.75695e-05	0.00056942	2.37912
ENSG00000196152	ENSG00000196152	ZNF79	zinc finger protein 79 [Source:HGNC Symbol;Acc:13153]	0.481607	0.271856	0.691358	5.16159	4.56973	1.76262e-05	0.000570543	2.35778
ENSG00000132589	ENSG00000132589	FLOT2	flotillin 2 [Source:HGNC Symbol;Acc:3758]	0.337097	0.190268	0.483926	6.98258	4.56925	1.76581e-05	0.000570865	2.18669
ENSG00000259232	ENSG00000259232	RP11-349G13.1		-1.96619	-2.82311	-1.10928	-1.60246	-4.56658	1.7837e-05	0.000575932	2.03314
ENSG00000081760	ENSG00000081760	AACS	acetoacetyl-CoA synthetase [Source:HGNC Symbol;Acc:21298]	0.342778	0.193284	0.492271	5.91577	4.56344	1.80494e-05	0.000581351	2.2757
ENSG00000253047	ENSG00000253047	SNORA40	Small nucleolar RNA SNORA40 [Source:RFAM;Acc:RF00561]	-1.68684	-2.42252	-0.95117	-0.605303	-4.56344	1.80497e-05	0.000581351	2.62122
ENSG00000160785	ENSG00000160785	SLC25A44	solute carrier family 25, member 44 [Source:HGNC Symbol;Acc:29036]	0.367093	0.206972	0.527214	6.63327	4.56278	1.80945e-05	0.000582073	2.20134
ENSG00000134597	ENSG00000134597	RBMX2	RNA binding motif protein, X-linked 2 [Source:HGNC Symbol;Acc:24282]	0.35707	0.201301	0.512838	4.51105	4.5622	1.81339e-05	0.000582618	2.41445
ENSG00000140525	ENSG00000140525	FANCI	Fanconi anemia, complementation group I [Source:HGNC Symbol;Acc:25568]	-0.756626	-1.08677	-0.426484	3.98235	-4.56123	1.82006e-05	0.000584038	2.51811
ENSG00000125505	ENSG00000125505	MBOAT7	membrane bound O-acyltransferase domain containing 7 [Source:HGNC Symbol;Acc:15505]	0.404112	0.227751	0.580473	6.64161	4.56037	1.82594e-05	0.000585202	2.19682
ENSG00000189369	ENSG00000189369	GSPT2	G1 to S phase transition 2 [Source:HGNC Symbol;Acc:4622]	0.353715	0.199258	0.508171	5.21168	4.55773	1.84425e-05	0.000590342	2.3172
ENSG00000143164	ENSG00000143164	DCAF6	DDB1 and CUL4 associated factor 6 [Source:HGNC Symbol;Acc:30002]	0.360958	0.203308	0.518608	5.99429	4.55685	1.85036e-05	0.000591568	2.24361
ENSG00000260855	ENSG00000260855	RP11-439E19.10		-1.07428	-1.54358	-0.604983	2.04756	-4.55585	1.85736e-05	0.000593075	2.7038
ENSG00000227407	ENSG00000227407	AC008746.3		-1.13237	-1.62711	-0.637642	-0.0470464	-4.55535	1.86087e-05	0.000593467	2.65302
ENSG00000103316	ENSG00000103316	CRYM	crystallin, mu [Source:HGNC Symbol;Acc:2418]	-1.27648	-1.83431	-0.718641	0.825139	-4.55417	1.86916e-05	0.000595378	2.66821
ENSG00000173545	ENSG00000173545	ZNF622	zinc finger protein 622 [Source:HGNC Symbol;Acc:30958]	0.363208	0.204464	0.521952	5.81228	4.55365	1.87284e-05	0.000595821	2.23222
ENSG00000238165	ENSG00000238165	AC007560.1		-2.73251	-3.92704	-1.53798	-0.843469	-4.55269	1.87965e-05	0.000596702	2.2259
ENSG00000154174	ENSG00000154174	TOMM70A	translocase of outer mitochondrial membrane 70 homolog A (S. cerevisiae) [Source:HGNC Symbol;Acc:11985]	0.377435	0.212435	0.542435	6.77532	4.5526	1.88024e-05	0.000596702	2.15108
ENSG00000167996	ENSG00000167996	FTH1	ferritin, heavy polypeptide 1 [Source:HGNC Symbol;Acc:3976]	0.528651	0.297529	0.759773	8.75184	4.55228	1.88251e-05	0.000596702	1.96142
ENSG00000250977	ENSG00000250977	RP11-173E2.2		-2.47796	-3.56151	-1.3944	-2.34722	-4.5514	1.88879e-05	0.000597385	2.18132
ENSG00000116273	ENSG00000116273	PHF13	PHD finger protein 13 [Source:HGNC Symbol;Acc:22983]	0.374921	0.210962	0.538879	5.95142	4.551	1.89165e-05	0.000597385	2.22082
ENSG00000232931	ENSG00000232931	LINC00342	long intergenic non-protein coding RNA 342 [Source:HGNC Symbol;Acc:42470]	-0.909664	-1.30748	-0.511843	3.04123	-4.55088	1.89248e-05	0.000597385	2.59064
ENSG00000105229	ENSG00000105229	PIAS4	protein inhibitor of activated STAT, 4 [Source:HGNC Symbol;Acc:17002]	0.385284	0.216782	0.553786	5.72282	4.55069	1.89387e-05	0.000597385	2.23898
ENSG00000214773	ENSG00000214773	RP11-717D12.1		-2.32076	-3.33597	-1.30556	-0.706023	-4.54965	1.90124e-05	0.000598983	2.21338
ENSG00000061918	ENSG00000061918	GUCY1B3	guanylate cyclase 1, soluble, beta 3 [Source:HGNC Symbol;Acc:4687]	0.589671	0.331658	0.847685	2.75383	4.54851	1.90947e-05	0.000600845	2.58365
ENSG00000140307	ENSG00000140307	GTF2A2	general transcription factor IIA, 2, 12kDa [Source:HGNC Symbol;Acc:4647]	0.346345	0.194757	0.497934	5.56875	4.5472	1.91887e-05	0.000603074	2.2492
ENSG00000148335	ENSG00000148335	NTMT1	N-terminal Xaa-Pro-Lys N-methyltransferase 1 [Source:HGNC Symbol;Acc:23373]	0.497998	0.279957	0.716039	5.59148	4.54561	1.93047e-05	0.000604426	2.22997
ENSG00000251136	ENSG00000251136	RP11-37B2.1		-0.827679	-1.19007	-0.465283	3.76368	-4.54549	1.93133e-05	0.000604426	2.48999
ENSG00000107593	ENSG00000107593	PKD2L1	polycystic kidney disease 2-like 1 [Source:HGNC Symbol;Acc:9011]	-1.14539	-1.64694	-0.643834	0.19791	-4.54504	1.93458e-05	0.000604426	2.68361
ENSG00000113300	ENSG00000113300	CNOT6	CCR4-NOT transcription complex, subunit 6 [Source:HGNC Symbol;Acc:14099]	0.226857	0.127518	0.326195	7.03962	4.54503	1.93466e-05	0.000604426	2.10484
ENSG00000226469	ENSG00000226469	ADAM1B	ADAM metallopeptidase domain 1B, pseudogene [Source:HGNC Symbol;Acc:44366]	-1.45304	-2.08932	-0.816766	-0.116664	-4.54501	1.93481e-05	0.000604426	2.67333
ENSG00000101161	ENSG00000101161	PRPF6	pre-mRNA processing factor 6 [Source:HGNC Symbol;Acc:15860]	0.327729	0.184206	0.471252	7.47117	4.5446	1.93782e-05	0.000604636	2.04358
ENSG00000228948	ENSG00000228948	SLC25A6P5	solute carrier family 25 (mitochondrial carrier; adenine nucleotide translocator), member 6 pseudogene 5 [Source:HGNC Symbol;Acc:43854]	-3.23504	-4.652	-1.81809	-3.20849	-4.54386	1.94317e-05	0.000605577	1.20839
ENSG00000101204	ENSG00000101204	CHRNA4	cholinergic receptor, nicotinic, alpha 4 (neuronal) [Source:HGNC Symbol;Acc:1958]	0.574373	0.322773	0.825972	4.45629	4.54345	1.94618e-05	0.000605789	2.35262
ENSG00000132466	ENSG00000132466	ANKRD17	ankyrin repeat domain 17 [Source:HGNC Symbol;Acc:23575]	0.291853	0.163895	0.419811	9.14301	4.53941	1.97604e-05	0.000614348	1.87561
ENSG00000180185	ENSG00000180185	FAHD1	fumarylacetoacetate hydrolase domain containing 1 [Source:HGNC Symbol;Acc:14169]	0.366742	0.20592	0.527563	5.31189	4.53856	1.98236e-05	0.000615575	2.23702
ENSG00000102109	ENSG00000102109	PCSK1N	proprotein convertase subtilisin/kexin type 1 inhibitor [Source:HGNC Symbol;Acc:17301]	0.526266	0.295471	0.757062	6.31904	4.53816	1.98534e-05	0.000615764	2.15901
ENSG00000256533	ENSG00000256533	RP11-212D19.5		-1.48107	-2.13078	-0.831359	-0.235868	-4.53689	1.99489e-05	0.000617986	2.51372
ENSG00000131475	ENSG00000131475	VPS25	vacuolar protein sorting 25 homolog (S. cerevisiae) [Source:HGNC Symbol;Acc:28122]	0.369433	0.207344	0.531521	5.13838	4.53612	2.00065e-05	0.000618274	2.24399
ENSG00000103066	ENSG00000103066	PLA2G15	phospholipase A2, group XV [Source:HGNC Symbol;Acc:17163]	0.465827	0.261443	0.670211	4.54289	4.53607	2.00104e-05	0.000618274	2.32947
ENSG00000008018	ENSG00000008018	PSMB1	proteasome (prosome, macropain) subunit, beta type, 1 [Source:HGNC Symbol;Acc:9537]	0.292745	0.164294	0.421195	6.04993	4.53581	2.00296e-05	0.000618274	2.15835
ENSG00000101367	ENSG00000101367	MAPRE1	microtubule-associated protein, RP/EB family, member 1 [Source:HGNC Symbol;Acc:6890]	0.285869	0.160375	0.411363	7.58987	4.53362	2.01955e-05	0.000622654	2.01107
ENSG00000007944	ENSG00000007944	MYLIP	myosin regulatory light chain interacting protein [Source:HGNC Symbol;Acc:21155]	0.60066	0.336933	0.864388	4.02954	4.53289	2.02506e-05	0.000623614	2.39564
ENSG00000132661	ENSG00000132661	NXT1	NTF2-like export factor 1 [Source:HGNC Symbol;Acc:15913]	0.499116	0.27994	0.718291	3.85022	4.53222	2.03018e-05	0.000623844	2.39931
ENSG00000083093	ENSG00000083093	PALB2	partner and localizer of BRCA2 [Source:HGNC Symbol;Acc:26144]	0.375504	0.210608	0.5404	5.23301	4.53217	2.03062e-05	0.000623844	2.23839
ENSG00000229820	ENSG00000229820	RP1-308E4.1		-3.56046	-5.12441	-1.99651	-2.40249	-4.5309	2.04028e-05	0.000626072	1.09575
ENSG00000203804	ENSG00000203804	C1orf138	chromosome 1 open reading frame 138 [Source:HGNC Symbol;Acc:32041]	-1.15404	-1.66142	-0.646654	2.07638	-4.52673	2.0725e-05	0.000635208	2.59955
ENSG00000075142	ENSG00000075142	SRI	sorcin [Source:HGNC Symbol;Acc:11292]	-0.511017	-0.735802	-0.286232	5.34765	-4.5245	2.09e-05	0.000639613	2.2195
ENSG00000243789	ENSG00000243789	JMJD7	jumonji domain containing 7 [Source:HGNC Symbol;Acc:34397]	-1.41864	-2.04269	-0.794579	-0.535022	-4.52427	2.0918e-05	0.000639613	2.45043
ENSG00000137055	ENSG00000137055	PLAA	phospholipase A2-activating protein [Source:HGNC Symbol;Acc:9043]	0.34652	0.194028	0.499012	6.41212	4.52253	2.10547e-05	0.000643034	2.0745
ENSG00000256596	ENSG00000256596	RP11-522N14.2		-1.42997	-2.05946	-0.80049	-0.270369	-4.52111	2.11674e-05	0.000645716	2.47418
ENSG00000012223	ENSG00000012223	LTF	lactotransferrin [Source:HGNC Symbol;Acc:6720]	3.29275	1.84286	4.74264	-3.14982	4.51988	2.12657e-05	0.000647954	1.78203
ENSG00000239884	ENSG00000239884	RN7SL608P	RNA, 7SL, cytoplasmic 608, pseudogene [Source:HGNC Symbol;Acc:46624]	-1.39816	-2.0139	-0.782413	-1.75979	-4.51915	2.13239e-05	0.000648967	2.13029
ENSG00000166848	ENSG00000166848	TERF2IP	telomeric repeat binding factor 2, interacting protein [Source:HGNC Symbol;Acc:19246]	0.393526	0.22016	0.566893	8.32634	4.51762	2.14466e-05	0.000651936	1.87831
ENSG00000269982	ENSG00000269982	RP11-1020A11.2		-1.62933	-2.34718	-0.911483	1.54019	-4.51729	2.14731e-05	0.000651977	2.58109
ENSG00000168256	ENSG00000168256	NKIRAS2	NFKB inhibitor interacting Ras-like 2 [Source:HGNC Symbol;Acc:17898]	0.384728	0.215151	0.554305	6.23468	4.51531	2.16335e-05	0.000655422	2.06811
ENSG00000258107	ENSG00000258107	RP11-260G13.1		2.09114	1.16938	3.01291	-4.68961	4.5151	2.1651e-05	0.000655422	0.988244
ENSG00000217325	ENSG00000217325	PRELID1P1	PRELI domain containing 1 pseudogene 1 [Source:HGNC Symbol;Acc:43886]	-4.10926	-5.92067	-2.29786	-2.64379	-4.51492	2.16654e-05	0.000655422	1.20459
ENSG00000131503	ENSG00000131503	ANKHD1	ankyrin repeat and KH domain containing 1 [Source:HGNC Symbol;Acc:24714]	-0.764781	-1.10193	-0.427637	2.08598	-4.51465	2.16875e-05	0.000655422	2.53791
ENSG00000143393	ENSG00000143393	PI4KB	phosphatidylinositol 4-kinase, catalytic, beta [Source:HGNC Symbol;Acc:8984]	0.288094	0.16106	0.415128	6.63082	4.51353	2.17784e-05	0.000657403	2.03001
ENSG00000149657	ENSG00000149657	LSM14B	LSM14B, SCD6 homolog B (S. cerevisiae) [Source:HGNC Symbol;Acc:15887]	0.317335	0.177349	0.45732	6.72775	4.51166	2.19319e-05	0.00066127	2.00754
ENSG00000008196	ENSG00000008196	TFAP2B	transcription factor AP-2 beta (activating enhancer binding protein 2 beta) [Source:HGNC Symbol;Acc:11743]	-0.692652	-0.998303	-0.387002	-0.0407537	-4.51016	2.20555e-05	0.000664225	2.34009
ENSG00000258559	ENSG00000258559	AC005519.4		-1.06103	-1.52933	-0.59273	0.342749	-4.50926	2.213e-05	0.000665464	2.53288
ENSG00000102921	ENSG00000102921	N4BP1	NEDD4 binding protein 1 [Source:HGNC Symbol;Acc:29850]	0.280657	0.156779	0.404534	6.54456	4.50905	2.2148e-05	0.000665464	2.0227
ENSG00000163348	ENSG00000163348	PYGO2	pygopus homolog 2 (Drosophila) [Source:HGNC Symbol;Acc:30257]	0.333097	0.186038	0.480157	5.52593	4.50796	2.22385e-05	0.000667258	2.1121
ENSG00000125995	ENSG00000125995	ROMO1	reactive oxygen species modulator 1 [Source:HGNC Symbol;Acc:16185]	0.534452	0.298483	0.77042	4.38226	4.50771	2.22591e-05	0.000667258	2.24489
ENSG00000147789	ENSG00000147789	ZNF7	zinc finger protein 7 [Source:HGNC Symbol;Acc:13139]	0.284052	0.158623	0.40948	4.88363	4.50716	2.23049e-05	0.000667861	2.17389
ENSG00000177380	ENSG00000177380	PPFIA3	protein tyrosine phosphatase, receptor type, f polypeptide (PTPRF), interacting protein (liprin), alpha 3 [Source:HGNC Symbol;Acc:9247]	0.497334	0.277671	0.716997	7.53487	4.50602	2.24007e-05	0.000669432	1.86833
ENSG00000166851	ENSG00000166851	PLK1	polo-like kinase 1 [Source:HGNC Symbol;Acc:9077]	-0.888227	-1.28055	-0.495906	3.91485	-4.50592	2.24089e-05	0.000669432	2.31825
ENSG00000171763	ENSG00000171763	SPATA5L1	spermatogenesis associated 5-like 1 [Source:HGNC Symbol;Acc:28762]	0.426127	0.237871	0.614383	5.54687	4.50497	2.2489e-05	0.000671051	2.0641
ENSG00000172345	ENSG00000172345	STARD5	StAR-related lipid transfer (START) domain containing 5 [Source:HGNC Symbol;Acc:18065]	1.16747	0.651567	1.68336	0.253453	4.50383	2.25856e-05	0.000673159	2.51555
ENSG00000241837	ENSG00000241837	ATP5O	ATP synthase, H+ transporting, mitochondrial F1 complex, O subunit [Source:HGNC Symbol;Acc:850]	0.419043	0.233816	0.60427	5.13444	4.50252	2.26968e-05	0.000675698	2.12863
ENSG00000135503	ENSG00000135503	ACVR1B	activin A receptor, type IB [Source:HGNC Symbol;Acc:172]	0.390497	0.217812	0.563182	5.84722	4.50053	2.28664e-05	0.000679968	2.06732
ENSG00000171475	ENSG00000171475	WIPF2	WAS/WASL interacting protein family, member 2 [Source:HGNC Symbol;Acc:30923]	-0.540794	-0.779993	-0.301596	6.32728	-4.49961	2.29454e-05	0.000680446	2.03656
ENSG00000186591	ENSG00000186591	UBE2H	ubiquitin-conjugating enzyme E2H [Source:HGNC Symbol;Acc:12484]	0.224835	0.125385	0.324286	7.41466	4.49944	2.29601e-05	0.000680446	1.91174
ENSG00000135249	ENSG00000135249	RINT1	RAD50 interactor 1 [Source:HGNC Symbol;Acc:21876]	0.41553	0.231729	0.599331	5.65065	4.49943	2.29611e-05	0.000680446	2.05568
ENSG00000067606	ENSG00000067606	PRKCZ	protein kinase C, zeta [Source:HGNC Symbol;Acc:9412]	0.547585	0.305285	0.789885	5.84321	4.4978	2.31019e-05	0.000683535	2.04979
ENSG00000176912	ENSG00000176912	C18orf56	chromosome 18 open reading frame 56 [Source:HGNC Symbol;Acc:29553]	0.797087	0.444371	1.1498	0.744873	4.49761	2.3118e-05	0.000683535	2.52185
ENSG00000071553	ENSG00000071553	ATP6AP1	ATPase, H+ transporting, lysosomal accessory protein 1 [Source:HGNC Symbol;Acc:868]	0.382967	0.213425	0.552509	7.12423	4.49558	2.32948e-05	0.000687979	1.91813
ENSG00000185379	ENSG00000185379	RAD51D	RAD51 paralog D [Source:HGNC Symbol;Acc:9823]	-0.487372	-0.703187	-0.271558	3.915	-4.4945	2.33888e-05	0.00068997	2.2859
ENSG00000127666	ENSG00000127666	TICAM1	toll-like receptor adaptor molecule 1 [Source:HGNC Symbol;Acc:18348]	0.6205	0.345576	0.895424	1.97882	4.49191	2.36173e-05	0.000695919	2.45882
ENSG00000140264	ENSG00000140264	SERF2	small EDRK-rich factor 2 [Source:HGNC Symbol;Acc:10757]	0.430111	0.239493	0.620729	6.44058	4.49074	2.37204e-05	0.000698164	1.96322
ENSG00000234835	ENSG00000234835	PHBP13	prohibitin pseudogene 13 [Source:HGNC Symbol;Acc:39292]	-1.55491	-2.24408	-0.865744	-0.142576	-4.49037	2.37534e-05	0.000698344	2.416
ENSG00000197299	ENSG00000197299	BLM	Bloom syndrome, RecQ helicase-like [Source:HGNC Symbol;Acc:1058]	-1.00724	-1.45395	-0.56054	1.34845	-4.48762	2.39986e-05	0.000704529	2.48952
ENSG00000202566	ENSG00000202566	MIR421	microRNA 421 [Source:HGNC Symbol;Acc:32793]	-1.83776	-2.65293	-1.02259	-0.253618	-4.48684	2.40694e-05	0.000704529	2.36957
ENSG00000230202	ENSG00000230202	RP11-632C17__A.1		-1.31203	-1.89402	-0.730043	-0.11282	-4.48676	2.40767e-05	0.000704529	2.43898
ENSG00000196584	ENSG00000196584	XRCC2	X-ray repair complementing defective repair in Chinese hamster cells 2 [Source:HGNC Symbol;Acc:12829]	-0.886837	-1.28022	-0.49345	2.12495	-4.48668	2.40833e-05	0.000704529	2.45517
ENSG00000213904	ENSG00000213904	LIPE-AS1	LIPE antisense RNA 1 [Source:HGNC Symbol;Acc:48589]	-1.04396	-1.50706	-0.580857	1.83785	-4.4865	2.40994e-05	0.000704529	2.45959
ENSG00000157456	ENSG00000157456	CCNB2	cyclin B2 [Source:HGNC Symbol;Acc:1580]	-1.04399	-1.50721	-0.580769	2.14801	-4.4855	2.41904e-05	0.000706393	2.4507
ENSG00000266467	ENSG00000266467	RN7SL220P	RNA, 7SL, cytoplasmic 220, pseudogene [Source:HGNC Symbol;Acc:46236]	-3.0192	-4.35951	-1.67889	-1.85133	-4.4832	2.4399e-05	0.000711462	1.5922
ENSG00000143373	ENSG00000143373	ZNF687	zinc finger protein 687 [Source:HGNC Symbol;Acc:29277]	0.446453	0.24825	0.644656	6.6435	4.48298	2.44188e-05	0.000711462	1.91262
ENSG00000162552	ENSG00000162552	WNT4	wingless-type MMTV integration site family, member 4 [Source:HGNC Symbol;Acc:12783]	1.05229	0.585056	1.51952	2.39597	4.48233	2.44791e-05	0.000712277	2.41498
ENSG00000247498	ENSG00000247498	RP11-392P7.6		-2.38114	-3.43846	-1.32382	-2.70683	-4.48208	2.45017e-05	0.000712277	1.77703
ENSG00000151117	ENSG00000151117	TMEM86A	transmembrane protein 86A [Source:HGNC Symbol;Acc:26890]	0.499863	0.277834	0.721892	3.42339	4.48067	2.46306e-05	0.000715224	2.27953
ENSG00000256849	ENSG00000256849	RP11-405A12.1		-2.57083	-3.7132	-1.42846	-1.93675	-4.47886	2.47984e-05	0.000719119	2.10541
ENSG00000212428	ENSG00000212428	SNORD115	Small nucleolar RNA SNORD115 [Source:RFAM;Acc:RF00105]	-2.0405	-2.94727	-1.13374	-1.57953	-4.47862	2.48201e-05	0.000719119	2.00164
ENSG00000119421	ENSG00000119421	NDUFA8	NADH dehydrogenase (ubiquinone) 1 alpha subcomplex, 8, 19kDa [Source:HGNC Symbol;Acc:7692]	0.427742	0.237589	0.617894	4.78522	4.47694	2.49771e-05	0.000721485	2.07345
ENSG00000261675	ENSG00000261675	RP5-1119A7.17		1.14151	0.634047	1.64898	0.502003	4.47688	2.49826e-05	0.000721485	2.44737
ENSG00000159556	ENSG00000159556	ISL2	ISL LIM homeobox 2 [Source:HGNC Symbol;Acc:18524]	0.76033	0.422318	1.09834	2.47955	4.47685	2.49852e-05	0.000721485	2.35361
ENSG00000133142	ENSG00000133142	TCEAL4	transcription elongation factor A (SII)-like 4 [Source:HGNC Symbol;Acc:26121]	0.366917	0.203782	0.530052	5.5998	4.47634	2.50327e-05	0.000722055	1.99852
ENSG00000184465	ENSG00000184465	WDR27	WD repeat domain 27 [Source:HGNC Symbol;Acc:21248]	-0.503791	-0.727881	-0.2797	5.29381	-4.47434	2.52209e-05	0.000726158	2.03484
ENSG00000247624	ENSG00000247624	AC006296.3		-1.35068	-1.95148	-0.74987	0.43607	-4.47423	2.52309e-05	0.000726158	2.43014
ENSG00000204308	ENSG00000204308	RNF5	ring finger protein 5, E3 ubiquitin protein ligase [Source:HGNC Symbol;Acc:10068]	0.493503	0.273943	0.713063	6.00743	4.47341	2.53085e-05	0.000727585	1.94446
ENSG00000106591	ENSG00000106591	MRPL32	mitochondrial ribosomal protein L32 [Source:HGNC Symbol;Acc:14035]	0.366407	0.203354	0.52946	4.62285	4.47236	2.54079e-05	0.000729635	2.08465
ENSG00000144036	ENSG00000144036	EXOC6B	exocyst complex component 6B [Source:HGNC Symbol;Acc:17085]	0.247456	0.137329	0.357584	7.07812	4.47203	2.54391e-05	0.000729723	1.83488
ENSG00000104866	ENSG00000104866	PPP1R37	protein phosphatase 1, regulatory subunit 37 [Source:HGNC Symbol;Acc:27607]	0.362167	0.200969	0.523365	6.55971	4.47148	2.54915e-05	0.000729889	1.86936
ENSG00000259290	ENSG00000259290	RP11-687M24.7		-2.26774	-3.27711	-1.25836	-1.87094	-4.47138	2.55011e-05	0.000729889	1.71298
ENSG00000142910	ENSG00000142910	TINAGL1	tubulointerstitial nephritis antigen-like 1 [Source:HGNC Symbol;Acc:19168]	1.3047	0.723543	1.88586	-0.489909	4.46805	2.58203e-05	0.000737897	2.42077
ENSG00000036565	ENSG00000036565	SLC18A1	solute carrier family 18 (vesicular monoamine), member 1 [Source:HGNC Symbol;Acc:10934]	1.03966	0.576538	1.50277	2.43664	4.46787	2.58378e-05	0.000737897	2.35219
ENSG00000162873	ENSG00000162873	KLHDC8A	kelch domain containing 8A [Source:HGNC Symbol;Acc:25573]	-0.975033	-1.40944	-0.54063	5.61958	-4.46712	2.59098e-05	0.000739142	1.98769
ENSG00000243550	ENSG00000243550	RP11-483E7.1		-1.70164	-2.46014	-0.943148	-2.25407	-4.46496	2.612e-05	0.00074432	2.21473
ENSG00000141698	ENSG00000141698	NT5C3B	5'-nucleotidase, cytosolic IIIB [Source:HGNC Symbol;Acc:28300]	0.330217	0.183012	0.477421	6.18795	4.46457	2.61573e-05	0.000744565	1.89179
ENSG00000226318	ENSG00000226318	RP11-474D14.2		-1.53727	-2.22262	-0.851923	0.8084	-4.46417	2.61963e-05	0.000744857	2.40527
ENSG00000100410	ENSG00000100410	PHF5A	PHD finger protein 5A [Source:HGNC Symbol;Acc:18000]	0.389878	0.21603	0.563725	4.41646	4.46335	2.62768e-05	0.00074633	2.06693
ENSG00000143756	ENSG00000143756	FBXO28	F-box protein 28 [Source:HGNC Symbol;Acc:29046]	0.253441	0.140418	0.366464	7.12407	4.46284	2.63268e-05	0.000746933	1.78493
ENSG00000186280	ENSG00000186280	KDM4D	lysine (K)-specific demethylase 4D [Source:HGNC Symbol;Acc:25498]	0.504883	0.279678	0.730089	2.64466	4.46184	2.64256e-05	0.00074814	2.27428
ENSG00000126432	ENSG00000126432	PRDX5	peroxiredoxin 5 [Source:HGNC Symbol;Acc:9355]	0.458456	0.253955	0.662958	6.13052	4.46173	2.6436e-05	0.00074814	1.8871
ENSG00000174516	ENSG00000174516	PELI3	pellino E3 ubiquitin protein ligase family member 3 [Source:HGNC Symbol;Acc:30010]	0.585359	0.324239	0.846479	3.58292	4.46153	2.64558e-05	0.00074814	2.18667
ENSG00000159352	ENSG00000159352	PSMD4	proteasome (prosome, macropain) 26S subunit, non-ATPase, 4 [Source:HGNC Symbol;Acc:9561]	0.327951	0.18163	0.474272	6.47632	4.46071	2.65371e-05	0.000749623	1.85061
ENSG00000196976	ENSG00000196976	LAGE3	L antigen family, member 3 [Source:HGNC Symbol;Acc:26058]	0.533651	0.295457	0.771844	3.69526	4.45892	2.67151e-05	0.000753041	2.1613
ENSG00000167136	ENSG00000167136	ENDOG	endonuclease G [Source:HGNC Symbol;Acc:3346]	0.461884	0.255723	0.668045	3.82727	4.45891	2.67161e-05	0.000753041	2.14551
ENSG00000196199	ENSG00000196199	MPHOSPH8	M-phase phosphoprotein 8 [Source:HGNC Symbol;Acc:29810]	0.272175	0.150681	0.393669	6.39539	4.45856	2.67507e-05	0.000753199	1.85335
ENSG00000138785	ENSG00000138785	INTS12	integrator complex subunit 12 [Source:HGNC Symbol;Acc:25067]	0.310738	0.171992	0.449484	4.97886	4.45734	2.68722e-05	0.000755798	1.98601
ENSG00000151006	ENSG00000151006	PRSS53	protease, serine, 53 [Source:HGNC Symbol;Acc:34407]	-0.766325	-1.10873	-0.423919	1.37978	-4.45424	2.71845e-05	0.000763754	2.37183
ENSG00000247151	ENSG00000247151	CSTF3-AS1	CSTF3 antisense RNA 1 (head to head) [Source:HGNC Symbol;Acc:27882]	-2.86793	-4.14966	-1.58619	-2.38768	-4.45319	2.72911e-05	0.000765921	1.16842
ENSG00000134072	ENSG00000134072	CAMK1	calcium/calmodulin-dependent protein kinase I [Source:HGNC Symbol;Acc:1459]	0.406795	0.224958	0.588632	4.18661	4.45241	2.73711e-05	0.000765936	2.06829
ENSG00000244722	ENSG00000244722	RP11-179A18.1		-2.39258	-3.46208	-1.32308	-2.82556	-4.45234	2.73783e-05	0.000765936	2.15899
ENSG00000248231	ENSG00000248231	KRT8P4	keratin 8 pseudogene 4 [Source:HGNC Symbol;Acc:31057]	-2.65655	-3.84405	-1.46905	-1.16241	-4.45232	2.73802e-05	0.000765936	1.85937
ENSG00000170604	ENSG00000170604	IRF2BP1	interferon regulatory factor 2 binding protein 1 [Source:HGNC Symbol;Acc:21728]	0.382848	0.21167	0.554026	6.02997	4.45123	2.74911e-05	0.000768213	1.85286
ENSG00000237406	ENSG00000237406	NDUFA9P1	NADH dehydrogenase (ubiquinone) 1 alpha subcomplex, 9, pseudogene 1 [Source:HGNC Symbol;Acc:19252]	-2.03827	-2.94994	-1.1266	-0.355293	-4.44966	2.76527e-05	0.000771001	2.1911
ENSG00000130540	ENSG00000130540	SULT4A1	sulfotransferase family 4A, member 1 [Source:HGNC Symbol;Acc:14903]	0.553828	0.306093	0.801563	4.57975	4.44928	2.7692e-05	0.000771001	1.99733
ENSG00000068971	ENSG00000068971	PPP2R5B	protein phosphatase 2, regulatory subunit B', beta [Source:HGNC Symbol;Acc:9310]	0.418929	0.231533	0.606324	6.88115	4.44921	2.7699e-05	0.000771001	1.74824
ENSG00000133872	ENSG00000133872	TMEM66	transmembrane protein 66 [Source:HGNC Symbol;Acc:28789]	0.376395	0.208022	0.544768	8.51039	4.44911	2.77097e-05	0.000771001	1.6202
ENSG00000114316	ENSG00000114316	USP4	ubiquitin specific peptidase 4 (proto-oncogene) [Source:HGNC Symbol;Acc:12627]	0.216805	0.119815	0.313796	5.91663	4.44879	2.77426e-05	0.000771089	1.86538
ENSG00000164919	ENSG00000164919	COX6C	cytochrome c oxidase subunit VIc [Source:HGNC Symbol;Acc:2285]	0.410412	0.226772	0.594052	5.49136	4.44789	2.78353e-05	0.000772839	1.90441
ENSG00000188162	ENSG00000188162	OTOG	otogelin [Source:HGNC Symbol;Acc:8516]	4.23006	2.337	6.12313	-3.82685	4.44718	2.79099e-05	0.000774083	0.634124
ENSG00000144034	ENSG00000144034	TPRKB	TP53RK binding protein [Source:HGNC Symbol;Acc:24259]	0.38589	0.213183	0.558598	4.07767	4.44687	2.79416e-05	0.000774135	2.05915
ENSG00000199562	ENSG00000199562	RNU6-37P	RNA, U6 small nuclear 37, pseudogene [Source:HGNC Symbol;Acc:34281]	-1.63387	-2.36522	-0.902517	-1.14547	-4.44625	2.80066e-05	0.000775109	2.01962
ENSG00000105705	ENSG00000105705	SUGP1	SURP and G patch domain containing 1 [Source:HGNC Symbol;Acc:18643]	0.449604	0.248329	0.650878	6.46605	4.44573	2.8061e-05	0.000775323	1.77146
ENSG00000178404	ENSG00000178404	DDC8	Protein DDC8 homolog [Source:UniProtKB/Swiss-Prot;Acc:Q96MC4]	-1.23833	-1.7927	-0.683948	1.77049	-4.4456	2.80741e-05	0.000775323	2.33105
ENSG00000250479	ENSG00000250479	CHCHD10	coiled-coil-helix-coiled-coil-helix domain containing 10 [Source:HGNC Symbol;Acc:15559]	0.786455	0.434264	1.13865	3.27909	4.44424	2.82162e-05	0.00077842	2.13759
ENSG00000270072	ENSG00000270072	RP11-750H9.7		-2.29139	-3.31792	-1.26486	-1.63586	-4.44252	2.83983e-05	0.000781735	1.75122
ENSG00000235834	ENSG00000235834	RP1-60N8.1		-2.63653	-3.81774	-1.45531	-1.12831	-4.44227	2.84246e-05	0.000781735	2.02139
ENSG00000112473	ENSG00000112473	SLC39A7	solute carrier family 39 (zinc transporter), member 7 [Source:HGNC Symbol;Acc:4927]	0.373616	0.206225	0.541007	6.8758	4.44216	2.84356e-05	0.000781735	1.75447
ENSG00000160058	ENSG00000160058	BSDC1	BSD domain containing 1 [Source:HGNC Symbol;Acc:25501]	0.314127	0.173382	0.454871	7.30475	4.44196	2.84568e-05	0.000781735	1.68782
ENSG00000183020	ENSG00000183020	AP2A2	adaptor-related protein complex 2, alpha 2 subunit [Source:HGNC Symbol;Acc:562]	0.303549	0.16752	0.439578	7.91275	4.4412	2.85378e-05	0.000782393	1.63738
ENSG00000122687	ENSG00000122687	FTSJ2	FtsJ RNA methyltransferase homolog 2 (E. coli) [Source:HGNC Symbol;Acc:16352]	0.434727	0.239912	0.629542	5.41054	4.44115	2.85433e-05	0.000782393	1.87396
ENSG00000204410	ENSG00000204410	MSH5	mutS homolog 5 (E. coli) [Source:HGNC Symbol;Acc:7328]	-1.59095	-2.30395	-0.877952	-0.375956	-4.44089	2.85712e-05	0.000782393	2.23681
ENSG00000106346	ENSG00000106346	USP42	ubiquitin specific peptidase 42 [Source:HGNC Symbol;Acc:20068]	0.288102	0.158973	0.41723	6.47308	4.44042	2.86203e-05	0.000782819	1.77364
ENSG00000270393	ENSG00000270393	AC000095.9		-0.968605	-1.40276	-0.534446	1.03274	-4.44017	2.86471e-05	0.000782819	2.29321
ENSG00000106789	ENSG00000106789	CORO2A	coronin, actin binding protein, 2A [Source:HGNC Symbol;Acc:2255]	0.88669	0.489136	1.28424	1.97986	4.43893	2.87803e-05	0.0007849	2.29067
ENSG00000138311	ENSG00000138311	ZNF365	zinc finger protein 365 [Source:HGNC Symbol;Acc:18194]	0.698987	0.385589	1.01239	2.88187	4.43889	2.87837e-05	0.0007849	2.18246
ENSG00000137509	ENSG00000137509	PRCP	prolylcarboxypeptidase (angiotensinase C) [Source:HGNC Symbol;Acc:9344]	0.509139	0.28072	0.737559	5.93723	4.43614	2.90801e-05	0.00079215	1.83926
ENSG00000267275	ENSG00000267275	CTD-2562J15.6		-2.63722	-3.82055	-1.45388	-2.24258	-4.43547	2.91521e-05	0.000792924	1.44811
ENSG00000183431	ENSG00000183431	SF3A3	splicing factor 3a, subunit 3, 60kDa [Source:HGNC Symbol;Acc:10767]	0.269672	0.148664	0.39068	6.56262	4.43531	2.91696e-05	0.000792924	1.7432
ENSG00000177971	ENSG00000177971	IMP3	IMP3, U3 small nucleolar ribonucleoprotein, homolog (yeast) [Source:HGNC Symbol;Acc:14497]	0.441542	0.243366	0.639719	4.59948	4.43428	2.92823e-05	0.000795156	1.96045
ENSG00000131148	ENSG00000131148	EMC8	ER membrane protein complex subunit 8 [Source:HGNC Symbol;Acc:7864]	0.411441	0.226722	0.59616	5.73582	4.433	2.94213e-05	0.000798089	1.81449
ENSG00000242419	ENSG00000242419	PCDHGC4	protocadherin gamma subfamily C, 4 [Source:HGNC Symbol;Acc:8717]	-1.43676	-2.08184	-0.791676	0.661538	-4.43272	2.94518e-05	0.000798089	2.29979
ENSG00000150316	ENSG00000150316	CWC15	CWC15 spliceosome-associated protein homolog (S. cerevisiae) [Source:HGNC Symbol;Acc:26939]	0.352812	0.194363	0.511262	5.54287	4.43154	2.95819e-05	0.000800711	1.83102
ENSG00000251562	ENSG00000251562	MALAT1	metastasis associated lung adenocarcinoma transcript 1 (non-protein coding) [Source:HGNC Symbol;Acc:29665]	-0.579763	-0.840152	-0.319374	13.3496	-4.43128	2.96103e-05	0.000800711	1.11523
ENSG00000070010	ENSG00000070010	UFD1L	ubiquitin fusion degradation 1 like (yeast) [Source:HGNC Symbol;Acc:12520]	0.364038	0.200492	0.527584	4.98787	4.43004	2.97466e-05	0.000802802	1.89043
ENSG00000204611	ENSG00000204611	ZNF616	zinc finger protein 616 [Source:HGNC Symbol;Acc:28062]	0.29488	0.16239	0.42737	4.81946	4.42959	2.97967e-05	0.000802802	1.91377
ENSG00000075234	ENSG00000075234	TTC38	tetratricopeptide repeat domain 38 [Source:HGNC Symbol;Acc:26082]	0.420896	0.231777	0.610016	4.27881	4.42936	2.98219e-05	0.000802802	1.96162
ENSG00000076351	ENSG00000076351	SLC46A1	solute carrier family 46 (folate transporter), member 1 [Source:HGNC Symbol;Acc:30521]	0.622434	0.342748	0.902121	3.56345	4.42919	2.98412e-05	0.000802802	2.09063
ENSG00000215030	ENSG00000215030	RPL13P12	ribosomal protein L13 pseudogene 12 [Source:HGNC Symbol;Acc:35701]	0.745721	0.410636	1.08081	2.20725	4.42918	2.98422e-05	0.000802802	2.22142
ENSG00000047056	ENSG00000047056	WDR37	WD repeat domain 37 [Source:HGNC Symbol;Acc:31406]	0.28756	0.158317	0.416803	6.1274	4.42816	2.99556e-05	0.000804962	1.76621
ENSG00000179010	ENSG00000179010	MRFAP1	Morf4 family associated protein 1 [Source:HGNC Symbol;Acc:24549]	0.337684	0.185904	0.489464	8.68974	4.4279	2.99845e-05	0.000804962	1.51846
ENSG00000100592	ENSG00000100592	DAAM1	dishevelled associated activator of morphogenesis 1 [Source:HGNC Symbol;Acc:18142]	0.365228	0.201048	0.529407	7.79058	4.42736	3.00444e-05	0.000805513	1.59235
ENSG00000254905	ENSG00000254905	RP11-712L6.7		-1.41769	-2.05502	-0.780372	-1.27748	-4.42716	3.00671e-05	0.000805513	2.01795
ENSG00000185515	ENSG00000185515	BRCC3	BRCA1/BRCA2-containing complex, subunit 3 [Source:HGNC Symbol;Acc:24185]	0.269339	0.14822	0.390457	5.12941	4.42577	3.02227e-05	0.000808593	1.85037
ENSG00000212027	ENSG00000212027	MIR374B	microRNA 374b [Source:HGNC Symbol;Acc:33665]	-1.9215	-2.78567	-1.05733	-0.558532	-4.42531	3.0274e-05	0.000808593	2.11648
ENSG00000137204	ENSG00000137204	SLC22A7	solute carrier family 22 (organic anion transporter), member 7 [Source:HGNC Symbol;Acc:10971]	-1.06996	-1.55116	-0.588757	2.01312	-4.4253	3.02755e-05	0.000808593	2.17268
ENSG00000116459	ENSG00000116459	ATP5F1	ATP synthase, H+ transporting, mitochondrial Fo complex, subunit B1 [Source:HGNC Symbol;Acc:840]	0.316581	0.174182	0.458981	6.81089	4.42466	3.03475e-05	0.000809683	1.688
ENSG00000184428	ENSG00000184428	TOP1MT	topoisomerase (DNA) I, mitochondrial [Source:HGNC Symbol;Acc:29787]	0.391014	0.215113	0.566914	3.78824	4.42413	3.04079e-05	0.000809875	2.02955
ENSG00000272356	ENSG00000272356	RP5-1112D6.8		-1.08924	-1.57926	-0.59923	1.98061	-4.42404	3.04171e-05	0.000809875	2.23829
ENSG00000228409	ENSG00000228409	CCT6P1	chaperonin containing TCP1, subunit 6 (zeta) pseudogene 1 [Source:HGNC Symbol;Acc:33094]	0.523163	0.287751	0.758574	4.9322	4.42294	3.05422e-05	0.000812372	1.83414
ENSG00000168710	ENSG00000168710	AHCYL1	adenosylhomocysteinase-like 1 [Source:HGNC Symbol;Acc:344]	0.353983	0.194659	0.513308	6.82101	4.42182	3.06691e-05	0.000814914	1.68474
ENSG00000161960	ENSG00000161960	EIF4A1	eukaryotic translation initiation factor 4A1 [Source:HGNC Symbol;Acc:3282]	-0.704537	-1.02171	-0.387369	1.43279	-4.42095	3.07688e-05	0.000816725	2.24855
ENSG00000106089	ENSG00000106089	STX1A	syntaxin 1A (brain) [Source:HGNC Symbol;Acc:11433]	0.566272	0.311151	0.821393	5.57243	4.41754	3.11601e-05	0.000826268	1.77527
ENSG00000235445	ENSG00000235445	XXbac-B476C20.14		-1.79557	-2.60462	-0.98653	-1.09006	-4.41705	3.12167e-05	0.000826924	1.93406
ENSG00000248643	ENSG00000248643	RBM14-RBM4	RBM14-RBM4 readthrough [Source:HGNC Symbol;Acc:38840]	-0.855108	-1.24048	-0.469735	0.958022	-4.41612	3.1325e-05	0.000828753	2.24748
ENSG00000197208	ENSG00000197208	SLC22A4	solute carrier family 22 (organic cation/ergothioneine transporter), member 4 [Source:HGNC Symbol;Acc:10968]	0.705607	0.387594	1.02362	3.31299	4.41591	3.13496e-05	0.000828753	2.04998
ENSG00000248592	ENSG00000248592	TMEM110-MUSTN1	TMEM110-MUSTN1 readthrough [Source:HGNC Symbol;Acc:38834]	-2.0617	-2.99103	-1.13238	-1.74026	-4.41532	3.14187e-05	0.000829734	1.5556
ENSG00000252927	ENSG00000252927	RNA5SP404	RNA, 5S ribosomal pseudogene 404 [Source:HGNC Symbol;Acc:43304]	-2.86965	-4.16357	-1.57573	-3.5688	-4.4139	3.15838e-05	0.00083252	1.12105
ENSG00000205659	ENSG00000205659	LIN52	lin-52 homolog (C. elegans) [Source:HGNC Symbol;Acc:19856]	0.361354	0.198419	0.52429	4.98161	4.41386	3.15883e-05	0.00083252	1.82455
ENSG00000126698	ENSG00000126698	DNAJC8	DnaJ (Hsp40) homolog, subfamily C, member 8 [Source:HGNC Symbol;Acc:15470]	0.367834	0.201895	0.533773	7.174	4.41169	3.18441e-05	0.000836649	1.60478
ENSG00000132563	ENSG00000132563	REEP2	receptor accessory protein 2 [Source:HGNC Symbol;Acc:17975]	0.41551	0.228038	0.602981	7.00037	4.4111	3.19135e-05	0.000836649	1.61969
ENSG00000252982	ENSG00000252982	RN7SKP234	RNA, 7SK small nuclear pseudogene 234 [Source:HGNC Symbol;Acc:45958]	-1.9672	-2.85478	-1.07961	-1.7346	-4.41102	3.19237e-05	0.000836649	1.72122
ENSG00000241489	ENSG00000241489	AF011889.5		-2.06333	-2.9943	-1.13236	-1.73949	-4.41097	3.19287e-05	0.000836649	1.61374
ENSG00000131477	ENSG00000131477	RAMP2	receptor (G protein-coupled) activity modifying protein 2 [Source:HGNC Symbol;Acc:9844]	0.521922	0.286428	0.757416	3.09195	4.4109	3.19371e-05	0.000836649	2.06554
ENSG00000213305	ENSG00000213305	HNRNPCP6	heterogeneous nuclear ribonucleoprotein C pseudogene 6 [Source:HGNC Symbol;Acc:48817]	-2.13882	-3.10387	-1.17377	-1.58366	-4.41089	3.19383e-05	0.000836649	1.8878
ENSG00000073150	ENSG00000073150	PANX2	pannexin 2 [Source:HGNC Symbol;Acc:8600]	0.550638	0.302163	0.799112	3.63219	4.41048	3.19871e-05	0.000837081	1.98695
ENSG00000215717	ENSG00000215717	TMEM167B	transmembrane protein 167B [Source:HGNC Symbol;Acc:30187]	0.316346	0.173561	0.459131	5.64869	4.40942	3.21128e-05	0.000839524	1.75347
ENSG00000244560	ENSG00000244560	RP4-800G7.2		-0.786713	-1.14192	-0.431506	1.93441	-4.40795	3.22882e-05	0.000843262	2.18117
ENSG00000239455	ENSG00000239455	RP11-561O4.1		-2.68828	-3.90241	-1.47415	-1.47908	-4.40668	3.24412e-05	0.000845216	1.5206
ENSG00000207245	ENSG00000207245	SNORD116-29	small nucleolar RNA, C/D box 116-29 [Source:HGNC Symbol;Acc:33348]	-1.70096	-2.46919	-0.932733	-1.42922	-4.40662	3.24486e-05	0.000845216	1.79397
ENSG00000137947	ENSG00000137947	GTF2B	general transcription factor IIB [Source:HGNC Symbol;Acc:4648]	0.4396	0.241053	0.638148	5.175	4.40652	3.24607e-05	0.000845216	1.77458
ENSG00000133169	ENSG00000133169	BEX1	brain expressed, X-linked 1 [Source:HGNC Symbol;Acc:1036]	0.559883	0.306989	0.812776	6.38497	4.40616	3.25032e-05	0.000845473	1.67484
ENSG00000237621	ENSG00000237621	OR9A1P	olfactory receptor, family 9, subfamily A, member 1 pseudogene [Source:HGNC Symbol;Acc:8486]	-2.47167	-3.58819	-1.35516	-1.33905	-4.40584	3.25416e-05	0.000845626	2.01618
ENSG00000236871	ENSG00000236871	LINC00106	long intergenic non-protein coding RNA 106 [Source:HGNC Symbol;Acc:31843]	-1.38985	-2.01783	-0.761866	-0.399413	-4.40476	3.26728e-05	0.000848186	2.11137
ENSG00000181830	ENSG00000181830	SLC35C1	solute carrier family 35 (GDP-fucose transporter), member C1 [Source:HGNC Symbol;Acc:20197]	0.460549	0.252431	0.668668	4.25791	4.4042	3.27404e-05	0.000849091	1.90656
ENSG00000165644	ENSG00000165644	COMTD1	catechol-O-methyltransferase domain containing 1 [Source:HGNC Symbol;Acc:26309]	0.602876	0.330385	0.875367	3.50383	4.40329	3.2851e-05	0.00085111	1.98507
ENSG00000138495	ENSG00000138495	COX17	COX17 cytochrome c oxidase copper chaperone [Source:HGNC Symbol;Acc:2264]	0.402631	0.220625	0.584637	3.75987	4.40275	3.29175e-05	0.000851981	1.95644
ENSG00000141295	ENSG00000141295	SCRN2	secernin 2 [Source:HGNC Symbol;Acc:30381]	0.475023	0.260231	0.689816	3.95741	4.40147	3.30731e-05	0.000855157	1.9196
ENSG00000214770	ENSG00000214770	RP11-544I20.2		-1.15008	-1.67022	-0.629937	0.128552	-4.40057	3.31842e-05	0.000857175	2.15649
ENSG00000177383	ENSG00000177383	MAGEF1	melanoma antigen family F, 1 [Source:HGNC Symbol;Acc:29639]	0.348422	0.190783	0.506061	6.53464	4.39889	3.3391e-05	0.000861463	1.62339
ENSG00000201666	ENSG00000201666	SNORD74	Small nucleolar RNA SNORD74 [Source:RFAM;Acc:RF00284]	-3.37943	-4.90848	-1.85038	-3.88915	-4.39868	3.34165e-05	0.000861463	0.791413
ENSG00000149930	ENSG00000149930	TAOK2	TAO kinase 2 [Source:HGNC Symbol;Acc:16835]	0.392911	0.21512	0.570701	7.52285	4.39832	3.34612e-05	0.000861759	1.51791
ENSG00000165507	ENSG00000165507	C10orf10	chromosome 10 open reading frame 10 [Source:HGNC Symbol;Acc:23355]	1.1435	0.626012	1.66099	0.407413	4.39781	3.35247e-05	0.000862537	2.18518
ENSG00000132275	ENSG00000132275	RRP8	ribosomal RNA processing 8, methyltransferase, homolog (yeast) [Source:HGNC Symbol;Acc:29030]	-0.363358	-0.527821	-0.198895	5.10864	-4.39713	3.36094e-05	0.000863861	1.77735
ENSG00000110696	ENSG00000110696	C11orf58	chromosome 11 open reading frame 58 [Source:HGNC Symbol;Acc:16990]	0.303769	0.166262	0.441276	7.86262	4.39663	3.36708e-05	0.000864585	1.48749
ENSG00000168275	ENSG00000168275	COA6	cytochrome c oxidase assembly factor 6 homolog (S. cerevisiae) [Source:HGNC Symbol;Acc:18025]	0.447779	0.24504	0.650518	3.8742	4.39571	3.37861e-05	0.000866385	1.89946
ENSG00000109536	ENSG00000109536	FRG1	FSHD region gene 1 [Source:HGNC Symbol;Acc:3954]	0.430071	0.235332	0.624809	5.12518	4.39532	3.38352e-05	0.000866385	1.7301
ENSG00000154370	ENSG00000154370	TRIM11	tripartite motif containing 11 [Source:HGNC Symbol;Acc:16281]	0.384581	0.210439	0.558724	6.18128	4.39527	3.38411e-05	0.000866385	1.63053
ENSG00000186466	ENSG00000186466	AQP7P1	aquaporin 7 pseudogene 1 [Source:HGNC Symbol;Acc:32048]	-1.67373	-2.43181	-0.91566	-0.542913	-4.39417	3.39795e-05	0.000869072	2.0162
ENSG00000204962	ENSG00000204962	PCDHA8	protocadherin alpha 8 [Source:HGNC Symbol;Acc:8674]	-1.01015	-1.46771	-0.552585	2.45814	-4.39375	3.40327e-05	0.000869577	2.09611
ENSG00000164758	ENSG00000164758	MED30	mediator complex subunit 30 [Source:HGNC Symbol;Acc:23032]	0.51076	0.279336	0.742184	3.27492	4.39248	3.41925e-05	0.00087175	1.97107
ENSG00000175581	ENSG00000175581	MRPL48	mitochondrial ribosomal protein L48 [Source:HGNC Symbol;Acc:16653]	0.484334	0.264875	0.703793	3.94967	4.39231	3.42144e-05	0.00087175	1.88213
ENSG00000167863	ENSG00000167863	ATP5H	ATP synthase, H+ transporting, mitochondrial Fo complex, subunit d [Source:HGNC Symbol;Acc:845]	0.406243	0.222166	0.590319	5.72403	4.39227	3.42185e-05	0.00087175	1.67104
ENSG00000258083	ENSG00000258083	OR9A4	olfactory receptor, family 9, subfamily A, member 4 [Source:HGNC Symbol;Acc:15095]	-2.76081	-4.01189	-1.50973	-1.62748	-4.39191	3.42653e-05	0.000872086	1.8927
ENSG00000189057	ENSG00000189057	FAM111B	family with sequence similarity 111, member B [Source:HGNC Symbol;Acc:24200]	-1.39397	-2.0258	-0.762142	0.864958	-4.39092	3.43903e-05	0.000873633	2.15503
ENSG00000216802	ENSG00000216802	RP11-390P2.2		-3.06436	-4.45332	-1.67541	-2.88546	-4.3909	3.43934e-05	0.000873633	1.12908
ENSG00000160753	ENSG00000160753	RUSC1	RUN and SH3 domain containing 1 [Source:HGNC Symbol;Acc:17153]	0.422998	0.231245	0.61475	6.11969	4.39034	3.44649e-05	0.000874594	1.63328
ENSG00000166803	ENSG00000166803	KIAA0101	KIAA0101 [Source:HGNC Symbol;Acc:28961]	-1.6299	-2.36886	-0.890932	0.321583	-4.38973	3.45419e-05	0.00087569	2.06748
ENSG00000074319	ENSG00000074319	TSG101	tumor susceptibility gene 101 [Source:HGNC Symbol;Acc:15971]	0.343592	0.187782	0.499401	6.64719	4.38885	3.46547e-05	0.000877693	1.57259
ENSG00000101856	ENSG00000101856	PGRMC1	progesterone receptor membrane component 1 [Source:HGNC Symbol;Acc:16090]	0.429535	0.234736	0.624335	6.15296	4.38846	3.47045e-05	0.000878098	1.64892
ENSG00000185722	ENSG00000185722	ANKFY1	ankyrin repeat and FYVE domain containing 1 [Source:HGNC Symbol;Acc:20763]	-0.27919	-0.405824	-0.152557	7.53517	-4.38787	3.47808e-05	0.000878343	1.50012
ENSG00000267544	ENSG00000267544	AC007229.3		-1.93883	-2.81823	-1.05942	-1.4555	-4.38786	3.47818e-05	0.000878343	1.86209
ENSG00000082126	ENSG00000082126	MPP4	membrane protein, palmitoylated 4 (MAGUK p55 subfamily member 4) [Source:HGNC Symbol;Acc:13680]	-1.19159	-1.7322	-0.650993	1.16885	-4.38685	3.49121e-05	0.000880776	2.13912
ENSG00000183520	ENSG00000183520	UTP11L	UTP11-like, U3 small nucleolar ribonucleoprotein, (yeast) [Source:HGNC Symbol;Acc:24329]	0.351731	0.192135	0.511326	5.67159	4.38623	3.49918e-05	0.000881838	1.65204
ENSG00000121377	ENSG00000121377	TAS2R7	taste receptor, type 2, member 7 [Source:HGNC Symbol;Acc:14913]	-1.73488	-2.52211	-0.947646	-1.20448	-4.386	3.50221e-05	0.000881838	1.98573
ENSG00000198576	ENSG00000198576	ARC	activity-regulated cytoskeleton-associated protein [Source:HGNC Symbol;Acc:648]	0.658355	0.359498	0.957212	5.83792	4.38428	3.5245e-05	0.000885424	1.57911
ENSG00000134352	ENSG00000134352	IL6ST	interleukin 6 signal transducer (gp130, oncostatin M receptor) [Source:HGNC Symbol;Acc:6021]	-0.611723	-0.889445	-0.334002	6.65217	-4.38377	3.53123e-05	0.000885424	1.6019
ENSG00000214629	ENSG00000214629	RP11-506B4.3		-2.87894	-4.18599	-1.57188	-2.1679	-4.3837	3.53214e-05	0.000885424	1.33228
ENSG00000142634	ENSG00000142634	EFHD2	EF-hand domain family, member D2 [Source:HGNC Symbol;Acc:28670]	0.384767	0.210078	0.559455	4.87321	4.38364	3.53287e-05	0.000885424	1.74927
ENSG00000087206	ENSG00000087206	UIMC1	ubiquitin interaction motif containing 1 [Source:HGNC Symbol;Acc:30298]	0.362185	0.197747	0.526623	5.96527	4.38359	3.53351e-05	0.000885424	1.61825
ENSG00000226766	ENSG00000226766	FABP7P1	fatty acid binding protein 7, brain pseudogene 1 [Source:HGNC Symbol;Acc:41951]	-1.63427	-2.37634	-0.8922	-0.906458	-4.3831	3.53995e-05	0.000886182	1.88193
ENSG00000258419	ENSG00000258419	RP11-588P7.1		-2.6426	-3.8426	-1.44259	-3.4467	-4.38279	3.54401e-05	0.000886343	1.37163
ENSG00000179588	ENSG00000179588	ZFPM1	zinc finger protein, FOG family member 1 [Source:HGNC Symbol;Acc:19762]	0.369143	0.201499	0.536788	5.07913	4.38236	3.54958e-05	0.000886882	1.72761
ENSG00000260671	ENSG00000260671	RP11-278A23.2		-1.21455	-1.76625	-0.66286	-0.868105	-4.38148	3.56119e-05	0.000888927	1.95065
ENSG00000121022	ENSG00000121022	COPS5	COP9 signalosome subunit 5 [Source:HGNC Symbol;Acc:2240]	0.278368	0.151911	0.404824	6.17138	4.38107	3.56658e-05	0.000889418	1.58269
ENSG00000162191	ENSG00000162191	UBXN1	UBX domain protein 1 [Source:HGNC Symbol;Acc:18402]	0.35772	0.195189	0.52025	5.83513	4.38037	3.57584e-05	0.000890871	1.62623
ENSG00000088356	ENSG00000088356	PDRG1	p53 and DNA-damage regulated 1 [Source:HGNC Symbol;Acc:16119]	0.532628	0.290432	0.774824	6.21944	4.37682	3.62302e-05	0.000901759	1.5506
ENSG00000136717	ENSG00000136717	BIN1	bridging integrator 1 [Source:HGNC Symbol;Acc:1052]	0.428012	0.233349	0.622675	6.92746	4.37598	3.63433e-05	0.00090309	1.51077
ENSG00000125166	ENSG00000125166	GOT2	glutamic-oxaloacetic transaminase 2, mitochondrial [Source:HGNC Symbol;Acc:4433]	0.389701	0.21246	0.566943	6.97322	4.3759	3.63532e-05	0.00090309	1.48939
ENSG00000103502	ENSG00000103502	CDIPT	CDP-diacylglycerol--inositol 3-phosphatidyltransferase [Source:HGNC Symbol;Acc:1769]	0.394135	0.214856	0.573415	5.86772	4.37539	3.64227e-05	0.000903373	1.59915
ENSG00000243854	ENSG00000243854	RN7SL67P	RNA, 7SL, cytoplasmic 67, pseudogene [Source:HGNC Symbol;Acc:46083]	-2.19207	-3.18919	-1.19495	-1.30038	-4.3753	3.64342e-05	0.000903373	1.62202
ENSG00000119614	ENSG00000119614	VSX2	visual system homeobox 2 [Source:HGNC Symbol;Acc:1975]	1.04829	0.571377	1.5252	1.28074	4.37466	3.65202e-05	0.000904642	2.09304
ENSG00000264083	ENSG00000264083	RP11-227G15.9		-2.01435	-2.93142	-1.09729	-0.933611	-4.37156	3.69411e-05	0.000914197	1.84959
ENSG00000084764	ENSG00000084764	MAPRE3	microtubule-associated protein, RP/EB family, member 3 [Source:HGNC Symbol;Acc:6892]	0.348808	0.189967	0.507648	6.20119	4.37045	3.7092e-05	0.000917056	1.56462
ENSG00000162222	ENSG00000162222	TTC9C	tetratricopeptide repeat domain 9C [Source:HGNC Symbol;Acc:28432]	0.39623	0.215744	0.576716	4.32837	4.36924	3.72582e-05	0.00091953	1.74599
ENSG00000223414	ENSG00000223414	LINC00473	long intergenic non-protein coding RNA 473 [Source:HGNC Symbol;Acc:21160]	-1.04995	-1.52821	-0.571686	6.21377	-4.36921	3.72629e-05	0.00091953	1.60634
ENSG00000117984	ENSG00000117984	CTSD	cathepsin D [Source:HGNC Symbol;Acc:2529]	0.564124	0.307053	0.821195	5.21502	4.3674	3.75118e-05	0.000924793	1.64065
ENSG00000270116	ENSG00000270116	AP001429.1		-1.78727	-2.60189	-0.972655	0.0752414	-4.36656	3.76285e-05	0.000926788	2.03283
ENSG00000198825	ENSG00000198825	INPP5F	inositol polyphosphate-5-phosphatase F [Source:HGNC Symbol;Acc:17054]	0.321923	0.175102	0.468744	6.06777	4.3638	3.80133e-05	0.000935379	1.54892
ENSG00000254093	ENSG00000254093	PINX1	PIN2/TERF1 interacting, telomerase inhibitor 1 [Source:HGNC Symbol;Acc:30046]	0.454233	0.247003	0.661464	3.59563	4.36242	3.82072e-05	0.00093926	1.80384
ENSG00000029364	ENSG00000029364	SLC39A9	solute carrier family 39, member 9 [Source:HGNC Symbol;Acc:20182]	0.322466	0.175329	0.469604	7.10239	4.36176	3.82998e-05	0.000940647	1.44128
ENSG00000153012	ENSG00000153012	LGI2	leucine-rich repeat LGI family, member 2 [Source:HGNC Symbol;Acc:18710]	1.0114	0.549873	1.47292	1.20399	4.36143	3.8347e-05	0.000940915	2.05635
ENSG00000229794	ENSG00000229794	RP11-522L3.11		-1.97577	-2.87748	-1.07406	-0.955223	-4.36085	3.84291e-05	0.000941336	1.84533
ENSG00000167645	ENSG00000167645	YIF1B	Yip1 interacting factor homolog B (S. cerevisiae) [Source:HGNC Symbol;Acc:30511]	0.495789	0.269516	0.722062	4.53465	4.3608	3.84367e-05	0.000941336	1.70348
ENSG00000169288	ENSG00000169288	MRPL1	mitochondrial ribosomal protein L1 [Source:HGNC Symbol;Acc:14275]	0.376284	0.204482	0.548087	4.81785	4.35902	3.86896e-05	0.000946546	1.63137
ENSG00000213513	ENSG00000213513	RP13-39P12.2		-1.20134	-1.74987	-0.652808	0.564559	-4.35879	3.87223e-05	0.000946546	2.05391
ENSG00000111669	ENSG00000111669	TPI1	triosephosphate isomerase 1 [Source:HGNC Symbol;Acc:12009]	0.445378	0.241976	0.648779	7.18793	4.35789	3.88497e-05	0.000948767	1.41335
ENSG00000174996	ENSG00000174996	KLC2	kinesin light chain 2 [Source:HGNC Symbol;Acc:20716]	0.259457	0.140955	0.377958	6.94138	4.35755	3.88989e-05	0.000949075	1.42879
ENSG00000183396	ENSG00000183396	TMEM89	transmembrane protein 89 [Source:HGNC Symbol;Acc:32372]	-2.59133	-3.77496	-1.4077	-3.31789	-4.35722	3.89457e-05	0.000949325	1.03847
ENSG00000075239	ENSG00000075239	ACAT1	acetyl-CoA acetyltransferase 1 [Source:HGNC Symbol;Acc:93]	0.289678	0.157351	0.422005	6.05594	4.3568	3.9006e-05	0.000949903	1.50541
ENSG00000231795	ENSG00000231795	ITCH-IT1	ITCH intronic transcript 1 (non-protein coding) [Source:HGNC Symbol;Acc:41397]	-1.67022	-2.43341	-0.90702	-1.70445	-4.3555	3.91943e-05	0.000953592	1.49671
ENSG00000212128	ENSG00000212128	TAS2R13	taste receptor, type 2, member 13 [Source:HGNC Symbol;Acc:14919]	-1.90811	-2.78011	-1.03611	0.312552	-4.35499	3.92677e-05	0.000954486	2.01752
ENSG00000124562	ENSG00000124562	SNRPC	small nuclear ribonucleoprotein polypeptide C [Source:HGNC Symbol;Acc:11157]	0.335386	0.182095	0.488678	5.5133	4.35441	3.93515e-05	0.000955627	1.55062
ENSG00000239570	ENSG00000239570	SETP11	SET pseudogene 11 [Source:HGNC Symbol;Acc:42930]	-2.28726	-3.3331	-1.24142	-1.52852	-4.35264	3.96096e-05	0.000960727	1.77491
ENSG00000187522	ENSG00000187522	HSPA14	heat shock 70kDa protein 14 [Source:HGNC Symbol;Acc:29526]	0.381874	0.207257	0.556491	5.80696	4.35246	3.96356e-05	0.000960727	1.52828
ENSG00000174371	ENSG00000174371	EXO1	exonuclease 1 [Source:HGNC Symbol;Acc:3511]	-1.11955	-1.63154	-0.607555	1.70016	-4.35191	3.97157e-05	0.000961771	2.02406
ENSG00000204991	ENSG00000204991	SPIRE2	spire homolog 2 (Drosophila) [Source:HGNC Symbol;Acc:30623]	0.363258	0.197059	0.529458	5.26602	4.34998	3.99987e-05	0.000967722	1.57006
ENSG00000178201	ENSG00000178201	VN1R1	vomeronasal 1 receptor 1 [Source:HGNC Symbol;Acc:13548]	-0.572292	-0.834193	-0.310392	2.66868	-4.34894	4.01519e-05	0.000970525	1.91116
ENSG00000182185	ENSG00000182185	RAD51B	RAD51 paralog B [Source:HGNC Symbol;Acc:9822]	-0.828297	-1.2075	-0.449096	1.79078	-4.34728	4.03981e-05	0.000974999	1.98775
ENSG00000169714	ENSG00000169714	CNBP	CCHC-type zinc finger, nucleic acid binding protein [Source:HGNC Symbol;Acc:13164]	0.280872	0.152282	0.409462	7.63624	4.34714	4.04186e-05	0.000974999	1.32916
ENSG00000079462	ENSG00000079462	PAFAH1B3	platelet-activating factor acetylhydrolase 1b, catalytic subunit 3 (29kDa) [Source:HGNC Symbol;Acc:8576]	0.455591	0.24698	0.664203	5.71636	4.34649	4.05152e-05	0.000974999	1.52383
ENSG00000248313	ENSG00000248313	CYP4F27P	cytochrome P450, family 4, subfamily F, polypeptide 27, pseudogene [Source:HGNC Symbol;Acc:39946]	-1.59409	-2.32402	-0.864164	-0.128789	-4.34646	4.05197e-05	0.000974999	1.98364
ENSG00000160781	ENSG00000160781	PAQR6	progestin and adipoQ receptor family member VI [Source:HGNC Symbol;Acc:30132]	-0.557839	-0.813272	-0.302405	2.83721	-4.34643	4.05248e-05	0.000974999	1.8995
ENSG00000213139	ENSG00000213139	CRYGS	crystallin, gamma S [Source:HGNC Symbol;Acc:2417]	-1.08015	-1.57479	-0.585501	-0.0953286	-4.34601	4.05879e-05	0.000975614	1.92275
ENSG00000136158	ENSG00000136158	SPRY2	sprouty homolog 2 (Drosophila) [Source:HGNC Symbol;Acc:11270]	0.699106	0.378919	1.01929	5.66495	4.34551	4.06624e-05	0.000976499	1.52629
ENSG00000156222	ENSG00000156222	SLC28A1	solute carrier family 28 (concentrative nucleoside transporter), member 1 [Source:HGNC Symbol;Acc:11001]	-0.901363	-1.31421	-0.488519	0.831785	-4.34526	4.07002e-05	0.000976504	1.9535
ENSG00000254362	ENSG00000254362	RP11-14I17.3		-1.65991	-2.42037	-0.89945	-0.981751	-4.3442	4.08582e-05	0.000979389	1.82978
ENSG00000137185	ENSG00000137185	ZSCAN9	zinc finger and SCAN domain containing 9 [Source:HGNC Symbol;Acc:12984]	0.304016	0.164694	0.443337	5.06534	4.3429	4.10546e-05	0.00098319	1.58645
ENSG00000224295	ENSG00000224295	AC087380.14		-2.37048	-3.45691	-1.28406	-2.38903	-4.34248	4.11178e-05	0.000983797	1.18473
ENSG00000144566	ENSG00000144566	RAB5A	RAB5A, member RAS oncogene family [Source:HGNC Symbol;Acc:9783]	0.359289	0.194584	0.523995	7.21335	4.34148	4.12699e-05	0.000986526	1.35312
ENSG00000135049	ENSG00000135049	AGTPBP1	ATP/GTP binding protein 1 [Source:HGNC Symbol;Acc:17258]	0.285305	0.15449	0.41612	6.84938	4.34064	4.13965e-05	0.00098819	1.39021
ENSG00000172409	ENSG00000172409	CLP1	cleavage and polyadenylation factor I subunit 1 [Source:HGNC Symbol;Acc:16999]	0.436866	0.236553	0.637179	4.00901	4.34052	4.14157e-05	0.00098819	1.68591
ENSG00000140740	ENSG00000140740	UQCRC2	ubiquinol-cytochrome c reductase core protein II [Source:HGNC Symbol;Acc:12586]	0.234029	0.126701	0.341358	6.93627	4.33966	4.15461e-05	0.000990393	1.37069
ENSG00000171450	ENSG00000171450	CDK5R2	cyclin-dependent kinase 5, regulatory subunit 2 (p39) [Source:HGNC Symbol;Acc:1776]	0.648092	0.350822	0.945362	4.33939	4.33898	4.16502e-05	0.000991963	1.66914
ENSG00000267731	ENSG00000267731	RP11-147L13.8		-1.16931	-1.706	-0.632616	1.7185	-4.33617	4.20831e-05	0.00100113	1.96211
ENSG00000264546	ENSG00000264546	RP11-464D20.6		-1.63292	-2.38243	-0.883399	-0.503206	-4.33595	4.21162e-05	0.00100113	1.84946
ENSG00000160767	ENSG00000160767	FAM189B	family with sequence similarity 189, member B [Source:HGNC Symbol;Acc:1233]	0.567473	0.306987	0.82796	4.45909	4.33573	4.21513e-05	0.00100113	1.60632
ENSG00000184056	ENSG00000184056	VPS33B	vacuolar protein sorting 33 homolog B (yeast) [Source:HGNC Symbol;Acc:12712]	0.316831	0.171387	0.462275	5.00892	4.33545	4.21944e-05	0.00100113	1.53846
ENSG00000224975	ENSG00000224975	INE1	inactivation escape 1 (non-protein coding) [Source:HGNC Symbol;Acc:6060]	-1.07586	-1.56977	-0.581953	0.120401	-4.33523	4.2228e-05	0.00100113	1.95767
ENSG00000235954	ENSG00000235954	TTC28-AS1	TTC28 antisense RNA 1 [Source:HGNC Symbol;Acc:29336]	-0.456914	-0.666704	-0.247125	3.82004	-4.33463	4.23213e-05	0.0010022	1.73274
ENSG00000130706	ENSG00000130706	ADRM1	adhesion regulating molecule 1 [Source:HGNC Symbol;Acc:15759]	0.392969	0.212532	0.573406	6.29398	4.33445	4.23502e-05	0.0010022	1.41055
ENSG00000264278	ENSG00000264278	RP11-162A12.2	Uncharacterized protein [Source:UniProtKB/TrEMBL;Acc:J3QQK0]	0.71767	0.388081	1.04726	0.985197	4.33365	4.24747e-05	0.0010034	1.96451
ENSG00000203647	ENSG00000203647	AC106827.1		-2.9547	-4.31165	-1.59775	-2.81187	-4.33362	4.24785e-05	0.0010034	1.00158
ENSG00000086712	ENSG00000086712	TXLNG	taxilin gamma [Source:HGNC Symbol;Acc:18578]	0.3224	0.174298	0.470502	5.59476	4.33248	4.26577e-05	0.00100672	1.46905
ENSG00000138303	ENSG00000138303	ASCC1	activating signal cointegrator 1 complex subunit 1 [Source:HGNC Symbol;Acc:24268]	0.275484	0.1489	0.402068	5.50339	4.33132	4.28395e-05	0.00101004	1.48466
ENSG00000184076	ENSG00000184076	UQCR10	ubiquinol-cytochrome c reductase, complex III subunit X [Source:HGNC Symbol;Acc:30863]	0.413633	0.22356	0.603706	5.27478	4.33109	4.2876e-05	0.00101004	1.50547
ENSG00000107372	ENSG00000107372	ZFAND5	zinc finger, AN1-type domain 5 [Source:HGNC Symbol;Acc:13008]	0.233276	0.126067	0.340486	7.42688	4.3305	4.29678e-05	0.00101128	1.30716
ENSG00000068489	ENSG00000068489	PRR11	proline rich 11 [Source:HGNC Symbol;Acc:25619]	-0.732357	-1.06897	-0.395747	2.70905	-4.3301	4.30313e-05	0.00101186	1.86272
ENSG00000124120	ENSG00000124120	TTPAL	tocopherol (alpha) transfer protein-like [Source:HGNC Symbol;Acc:16114]	0.318528	0.172107	0.46495	5.38268	4.32957	4.31154e-05	0.00101292	1.51077
ENSG00000141873	ENSG00000141873	SLC39A3	solute carrier family 39 (zinc transporter), member 3 [Source:HGNC Symbol;Acc:17128]	0.413158	0.223204	0.603113	4.13443	4.32882	4.32346e-05	0.0010148	1.63373
ENSG00000236393	ENSG00000236393	RP11-320G24.1		2.25645	1.21867	3.29424	-2.18435	4.32734	4.34696e-05	0.00101939	1.67652
ENSG00000263603	ENSG00000263603	CTD-2349P21.5		-1.60862	-2.34856	-0.868685	0.539712	-4.32674	4.35659e-05	0.00102073	1.92943
ENSG00000111110	ENSG00000111110	PPM1H	protein phosphatase, Mg2+/Mn2+ dependent, 1H [Source:HGNC Symbol;Acc:18583]	0.541191	0.292235	0.790147	3.98441	4.32642	4.36161e-05	0.00102099	1.66151
ENSG00000149599	ENSG00000149599	DUSP15	dual specificity phosphatase 15 [Source:HGNC Symbol;Acc:16236]	0.634859	0.342769	0.926949	1.99926	4.32576	4.37227e-05	0.00102256	1.8912
ENSG00000067842	ENSG00000067842	ATP2B3	ATPase, Ca++ transporting, plasma membrane 3 [Source:HGNC Symbol;Acc:816]	0.820102	0.442687	1.19752	2.00968	4.32465	4.39012e-05	0.00102555	1.70973
ENSG00000242539	ENSG00000242539	AC007620.3		-1.19671	-1.74747	-0.645949	0.524669	-4.32443	4.39367e-05	0.00102555	1.93336
ENSG00000213023	ENSG00000213023	SYT3	synaptotagmin III [Source:HGNC Symbol;Acc:11511]	0.69546	0.375375	1.01555	3.87885	4.32423	4.39693e-05	0.00102555	1.68005
ENSG00000227456	ENSG00000227456	LINC00310	long intergenic non-protein coding RNA 310 [Source:HGNC Symbol;Acc:16414]	-1.51583	-2.21364	-0.818018	0.905052	-4.32329	4.41209e-05	0.00102666	1.93713
ENSG00000227762	ENSG00000227762	GUSBP8	glucuronidase, beta pseudogene 8 [Source:HGNC Symbol;Acc:42322]	-2.68724	-3.92442	-1.45006	-4.00284	-4.32291	4.41826e-05	0.00102666	0.80066
ENSG00000227345	ENSG00000227345	PARG	poly (ADP-ribose) glycohydrolase [Source:HGNC Symbol;Acc:8605]	0.232068	0.125217	0.33892	6.33639	4.32253	4.42445e-05	0.00102666	1.37289
ENSG00000137880	ENSG00000137880	GCHFR	GTP cyclohydrolase I feedback regulator [Source:HGNC Symbol;Acc:4194]	0.882715	0.476281	1.28915	1.42823	4.32248	4.42525e-05	0.00102666	1.91023
ENSG00000168517	ENSG00000168517	HEXIM2	hexamethylene bis-acetamide inducible 2 [Source:HGNC Symbol;Acc:28591]	0.550544	0.29704	0.804047	3.17318	4.32225	4.42899e-05	0.00102666	1.76035
ENSG00000137944	ENSG00000137944	CCBL2	cysteine conjugate-beta lyase 2 [Source:HGNC Symbol;Acc:33238]	0.412895	0.222761	0.603028	4.77658	4.32198	4.43331e-05	0.00102666	1.53096
ENSG00000233852	ENSG00000233852	AC005304.1		-2.58109	-3.76969	-1.3925	-2.51523	-4.32186	4.43522e-05	0.00102666	1.10787
ENSG00000167566	ENSG00000167566	NCKAP5L	NCK-associated protein 5-like [Source:HGNC Symbol;Acc:29321]	0.303545	0.163756	0.443334	6.39378	4.32167	4.43835e-05	0.00102666	1.37741
ENSG00000267632	ENSG00000267632	RP11-400F19.18		-0.854764	-1.24842	-0.461112	2.00646	-4.32152	4.44088e-05	0.00102666	1.89833
ENSG00000160688	ENSG00000160688	FLAD1	flavin adenine dinucleotide synthetase 1 [Source:HGNC Symbol;Acc:24671]	0.324051	0.174809	0.473292	4.92029	4.3214	4.44274e-05	0.00102666	1.51507
ENSG00000088986	ENSG00000088986	DYNLL1	dynein, light chain, LC8-type 1 [Source:HGNC Symbol;Acc:15476]	0.335755	0.181117	0.490392	6.90618	4.32124	4.44535e-05	0.00102666	1.31936
ENSG00000164332	ENSG00000164332	UBLCP1	ubiquitin-like domain containing CTD phosphatase 1 [Source:HGNC Symbol;Acc:28110]	0.318372	0.171732	0.465011	5.48678	4.32101	4.4491e-05	0.00102666	1.44696
ENSG00000188596	ENSG00000188596	C12orf55	chromosome 12 open reading frame 55 [Source:HGNC Symbol;Acc:26456]	-1.30352	-1.90403	-0.703008	3.32672	-4.32014	4.46337e-05	0.00102811	1.72858
ENSG00000197461	ENSG00000197461	PDGFA	platelet-derived growth factor alpha polypeptide [Source:HGNC Symbol;Acc:8799]	0.458943	0.247509	0.670378	4.00469	4.32001	4.46543e-05	0.00102811	1.60868
ENSG00000261341	ENSG00000261341	CTD-2568A17.1		-1.11978	-1.63571	-0.603849	-0.442427	-4.3196	4.47226e-05	0.00102811	1.85928
ENSG00000079313	ENSG00000079313	REXO1	REX1, RNA exonuclease 1 homolog (S. cerevisiae) [Source:HGNC Symbol;Acc:24616]	0.305127	0.164537	0.445717	6.27765	4.31945	4.47462e-05	0.00102811	1.35578
ENSG00000160282	ENSG00000160282	FTCD	formimidoyltransferase cyclodeaminase [Source:HGNC Symbol;Acc:3974]	-1.0933	-1.59707	-0.589534	1.02544	-4.31929	4.47733e-05	0.00102811	1.92096
ENSG00000249252	ENSG00000249252	RP11-665G4.1		-1.75607	-2.56525	-0.946895	-1.39126	-4.31917	4.47919e-05	0.00102811	1.73331
ENSG00000168090	ENSG00000168090	COPS6	COP9 signalosome subunit 6 [Source:HGNC Symbol;Acc:21749]	0.387289	0.208723	0.565856	5.98393	4.31656	4.5224e-05	0.00103711	1.38114
ENSG00000241048	ENSG00000241048	RP11-167H9.5		-1.93257	-2.82385	-1.04129	-2.67813	-4.31543	4.54115e-05	0.0010405	1.62215
ENSG00000065491	ENSG00000065491	TBC1D22B	TBC1 domain family, member 22B [Source:HGNC Symbol;Acc:21602]	0.374497	0.201771	0.547223	5.81828	4.31511	4.54639e-05	0.00104078	1.39308
ENSG00000231837	ENSG00000231837	RPS7P2	ribosomal protein S7 pseudogene 2 [Source:HGNC Symbol;Acc:36079]	-3.27195	-4.7815	-1.7624	-3.87674	-4.31381	4.56817e-05	0.00104446	0.404431
ENSG00000186453	ENSG00000186453	FAM228A	family with sequence similarity 228, member A [Source:HGNC Symbol;Acc:34418]	-1.14346	-1.67102	-0.615894	0.956592	-4.31367	4.57054e-05	0.00104446	1.90549
ENSG00000223551	ENSG00000223551	TMSB4XP4	thymosin beta 4, X-linked pseudogene 4 [Source:HGNC Symbol;Acc:11886]	-1.02464	-1.49747	-0.551818	0.0410424	-4.31295	4.58251e-05	0.00104585	1.88603
ENSG00000184922	ENSG00000184922	FMNL1	formin-like 1 [Source:HGNC Symbol;Acc:1212]	0.583571	0.31427	0.852873	3.09583	4.31278	4.58539e-05	0.00104585	1.72858
ENSG00000226056	ENSG00000226056	MTND4P32	MT-ND4 pseudogene 32 [Source:HGNC Symbol;Acc:42219]	-2.60361	-3.80515	-1.40206	-1.35768	-4.31258	4.58868e-05	0.00104585	1.53662
ENSG00000170619	ENSG00000170619	COMMD5	COMM domain containing 5 [Source:HGNC Symbol;Acc:17902]	0.330761	0.178108	0.483413	4.70092	4.31233	4.59295e-05	0.0010459	1.50311
ENSG00000250306	ENSG00000250306	CTC-498M16.3		-2.26379	-3.30875	-1.21883	-2.45381	-4.31159	4.60536e-05	0.00104727	1.3928
ENSG00000143819	ENSG00000143819	EPHX1	epoxide hydrolase 1, microsomal (xenobiotic) [Source:HGNC Symbol;Acc:3401]	0.443802	0.238938	0.648666	6.20307	4.31146	4.60759e-05	0.00104727	1.33331
ENSG00000259782	ENSG00000259782	CTD-2270L9.2		-2.20326	-3.22036	-1.18616	-1.97655	-4.31126	4.61105e-05	0.00104727	1.34313
ENSG00000203739	ENSG00000203739	RP11-296O14.3		-1.18495	-1.73223	-0.637669	0.158391	-4.30914	4.64691e-05	0.00105423	1.85902
ENSG00000221479	ENSG00000221479	MIR1251	microRNA 1251 [Source:HGNC Symbol;Acc:35317]	-2.40088	-3.5098	-1.29197	-2.06201	-4.30897	4.64983e-05	0.00105423	1.17122
ENSG00000087152	ENSG00000087152	ATXN7L3	ataxin 7-like 3 [Source:HGNC Symbol;Acc:25416]	0.375765	0.202195	0.549334	6.39774	4.30868	4.65477e-05	0.00105443	1.32527
ENSG00000057252	ENSG00000057252	SOAT1	sterol O-acyltransferase 1 [Source:HGNC Symbol;Acc:11177]	0.840692	0.452337	1.22905	5.46625	4.30833	4.66072e-05	0.00105461	1.40146
ENSG00000111404	ENSG00000111404	RERGL	RERG/RAS-like [Source:HGNC Symbol;Acc:26213]	-1.55041	-2.26665	-0.834173	-0.571767	-4.30816	4.66368e-05	0.00105461	1.78712
ENSG00000133134	ENSG00000133134	BEX2	brain expressed X-linked 2 [Source:HGNC Symbol;Acc:30933]	0.556209	0.299244	0.813174	4.9098	4.3079	4.66807e-05	0.00105468	1.47336
ENSG00000239291	ENSG00000239291	RP5-867C24.1		-1.61305	-2.35842	-0.86767	-0.00915739	-4.30698	4.68387e-05	0.00105733	1.81189
ENSG00000159111	ENSG00000159111	MRPL10	mitochondrial ribosomal protein L10 [Source:HGNC Symbol;Acc:14055]	0.318322	0.171203	0.465441	5.06874	4.30627	4.69608e-05	0.00105917	1.43495
ENSG00000142459	ENSG00000142459	EVI5L	ecotropic viral integration site 5-like [Source:HGNC Symbol;Acc:30464]	0.385902	0.207504	0.5643	6.90962	4.30515	4.71536e-05	0.00106259	1.24982
ENSG00000172594	ENSG00000172594	SMPDL3A	sphingomyelin phosphodiesterase, acid-like 3A [Source:HGNC Symbol;Acc:17389]	0.570647	0.306802	0.834492	3.33189	4.30447	4.72702e-05	0.0010643	1.66859
ENSG00000228151	ENSG00000228151	AC004941.3		-1.45595	-2.12922	-0.78269	-0.278608	-4.30392	4.73664e-05	0.00106554	1.86286
ENSG00000100890	ENSG00000100890	KIAA0391	KIAA0391 [Source:HGNC Symbol;Acc:19958]	-0.482295	-0.705377	-0.259213	3.18891	-4.30279	4.75619e-05	0.00106901	1.69885
ENSG00000186111	ENSG00000186111	PIP5K1C	phosphatidylinositol-4-phosphate 5-kinase, type I, gamma [Source:HGNC Symbol;Acc:8996]	0.400093	0.215014	0.585172	6.75542	4.30235	4.76387e-05	0.00106981	1.26825
ENSG00000171241	ENSG00000171241	SHCBP1	SHC SH2-domain binding protein 1 [Source:HGNC Symbol;Acc:29547]	-0.937604	-1.37141	-0.503799	3.08974	-4.30157	4.77756e-05	0.00107196	1.7007
ENSG00000105880	ENSG00000105880	DLX5	distal-less homeobox 5 [Source:HGNC Symbol;Acc:2918]	-0.674134	-0.986102	-0.362166	-0.533936	-4.30069	4.79292e-05	0.00107383	1.63123
ENSG00000112640	ENSG00000112640	PPP2R5D	protein phosphatase 2, regulatory subunit B', delta [Source:HGNC Symbol;Acc:9312]	0.330983	0.177809	0.484158	5.92379	4.30052	4.79584e-05	0.00107383	1.33891
ENSG00000139620	ENSG00000139620	KANSL2	KAT8 regulatory NSL complex subunit 2 [Source:HGNC Symbol;Acc:26024]	0.403471	0.216744	0.590198	6.14011	4.30038	4.79831e-05	0.00107383	1.30684
ENSG00000235279	ENSG00000235279	RP11-539E19.2		-2.27857	-3.33345	-1.2237	-1.58903	-4.29898	4.82304e-05	0.00107843	1.47128
ENSG00000155090	ENSG00000155090	KLF10	Kruppel-like factor 10 [Source:HGNC Symbol;Acc:11810]	1.96375	1.05442	2.87309	6.51512	4.29799	4.84042e-05	0.00108139	1.25203
ENSG00000131650	ENSG00000131650	KREMEN2	kringle containing transmembrane protein 2 [Source:HGNC Symbol;Acc:18797]	1.30907	0.702813	1.91532	-0.0957269	4.29744	4.85022e-05	0.00108183	1.84896
ENSG00000126934	ENSG00000126934	MAP2K2	mitogen-activated protein kinase kinase 2 [Source:HGNC Symbol;Acc:6842]	0.3171	0.170241	0.463958	6.87907	4.29732	4.85229e-05	0.00108183	1.23287
ENSG00000102738	ENSG00000102738	MRPS31	mitochondrial ribosomal protein S31 [Source:HGNC Symbol;Acc:16632]	0.309579	0.166199	0.45296	4.95656	4.29718	4.85489e-05	0.00108183	1.4074
ENSG00000218536	ENSG00000218536	AP002530.2		-2.88896	-4.22751	-1.55041	-2.38309	-4.29546	4.88542e-05	0.0010868	0.734009
ENSG00000233602	ENSG00000233602	ERI3-IT1	ERI3 intronic transcript 1 (non-protein coding) [Source:HGNC Symbol;Acc:41431]	-1.27109	-1.86003	-0.682155	0.0996611	-4.29545	4.88558e-05	0.0010868	1.8093
ENSG00000253857	ENSG00000253857	RP11-386G21.2	Uncharacterized protein [Source:UniProtKB/TrEMBL;Acc:E5RGD5]	-2.20801	-3.23141	-1.18461	-0.201611	-4.29395	4.91262e-05	0.00109188	1.76904
ENSG00000175602	ENSG00000175602	CCDC85B	coiled-coil domain containing 85B [Source:HGNC Symbol;Acc:24926]	0.461625	0.247643	0.675606	3.85806	4.29353	4.92001e-05	0.00109207	1.55276
ENSG00000204524	ENSG00000204524	ZNF805	zinc finger protein 805 [Source:HGNC Symbol;Acc:23272]	0.283911	0.152302	0.41552	4.69294	4.29337	4.92301e-05	0.00109207	1.44922
ENSG00000185909	ENSG00000185909	KLHDC8B	kelch domain containing 8B [Source:HGNC Symbol;Acc:28557]	0.428225	0.229699	0.626751	4.49667	4.29296	4.93031e-05	0.00109207	1.47109
ENSG00000185127	ENSG00000185127	C6orf120	chromosome 6 open reading frame 120 [Source:HGNC Symbol;Acc:21247]	0.640792	0.343708	0.937876	5.02412	4.2928	4.9333e-05	0.00109207	1.40184
ENSG00000201209	ENSG00000201209	SNORD42	Small nucleolar RNA SNORD42 [Source:RFAM;Acc:RF00150]	-2.79956	-4.09752	-1.50161	-3.77501	-4.29273	4.9345e-05	0.00109207	0.217838
ENSG00000221206	ENSG00000221206	RNU6ATAC15P	RNA, U6atac small nuclear 15, pseudogene [Source:HGNC Symbol;Acc:46914]	-2.30956	-3.38057	-1.23855	-4.99695	-4.29178	4.95156e-05	0.00109459	0.369452
ENSG00000166181	ENSG00000166181	API5	apoptosis inhibitor 5 [Source:HGNC Symbol;Acc:594]	0.253446	0.135912	0.37098	6.89857	4.29163	4.95432e-05	0.00109459	1.21524
ENSG00000267078	ENSG00000267078	RP11-666A8.9		-1.20434	-1.76296	-0.645731	0.516552	-4.29084	4.96877e-05	0.00109685	1.83025
ENSG00000099968	ENSG00000099968	BCL2L13	BCL2-like 13 (apoptosis facilitator) [Source:HGNC Symbol;Acc:17164]	0.269017	0.1442	0.393834	6.88596	4.2895	4.99299e-05	0.00110117	1.20405
ENSG00000013293	ENSG00000013293	SLC7A14	solute carrier family 7 (orphan transporter), member 14 [Source:HGNC Symbol;Acc:29326]	0.956979	0.512943	1.40101	2.78997	4.28929	4.99682e-05	0.00110117	1.65712
ENSG00000164715	ENSG00000164715	LMTK2	lemur tyrosine kinase 2 [Source:HGNC Symbol;Acc:17880]	0.27121	0.145362	0.397059	7.31193	4.28903	5.00166e-05	0.0011013	1.16924
ENSG00000261839	ENSG00000261839	RP1-265C24.8		-0.842705	-1.23386	-0.451545	1.72485	-4.28769	5.02619e-05	0.00110576	1.77909
ENSG00000177694	ENSG00000177694	NAALADL2	N-acetylated alpha-linked acidic dipeptidase-like 2 [Source:HGNC Symbol;Acc:23219]	-0.876026	-1.2827	-0.469354	1.61116	-4.2872	5.03513e-05	0.00110679	1.80297
ENSG00000231615	ENSG00000231615	RP11-296O14.2		-3.6777	-5.38524	-1.97016	-2.323	-4.28654	5.04736e-05	0.00110825	0.436084
ENSG00000143256	ENSG00000143256	PFDN2	prefoldin subunit 2 [Source:HGNC Symbol;Acc:8867]	0.432812	0.231851	0.633772	5.49023	4.28638	5.05031e-05	0.00110825	1.32359
ENSG00000171606	ENSG00000171606	ZNF274	zinc finger protein 274 [Source:HGNC Symbol;Acc:13068]	0.392242	0.21008	0.574404	6.22083	4.28547	5.06716e-05	0.00111101	1.25422
ENSG00000221227	ENSG00000221227	MIR1305	microRNA 1305 [Source:HGNC Symbol;Acc:35303]	-2.6697	-3.90974	-1.42966	-3.40826	-4.28479	5.07975e-05	0.00111283	0.547622
ENSG00000166188	ENSG00000166188	ZNF319	zinc finger protein 319 [Source:HGNC Symbol;Acc:13644]	0.406665	0.217721	0.595608	5.39928	4.28357	5.10229e-05	0.00111683	1.3223
ENSG00000064300	ENSG00000064300	NGFR	nerve growth factor receptor [Source:HGNC Symbol;Acc:7809]	0.944417	0.505451	1.38338	5.3357	4.28188	5.134e-05	0.00112282	1.41211
ENSG00000022840	ENSG00000022840	RNF10	ring finger protein 10 [Source:HGNC Symbol;Acc:10055]	0.357592	0.191372	0.523812	8.20147	4.2816	5.13928e-05	0.00112303	1.04207
ENSG00000135535	ENSG00000135535	CD164	CD164 molecule, sialomucin [Source:HGNC Symbol;Acc:1632]	0.395083	0.211382	0.578784	6.54707	4.28034	5.16293e-05	0.0011258	1.21069
ENSG00000198551	ENSG00000198551	ZNF627	zinc finger protein 627 [Source:HGNC Symbol;Acc:30570]	0.410616	0.219687	0.601545	5.73731	4.28022	5.16512e-05	0.0011258	1.29797
ENSG00000205363	ENSG00000205363	C15orf59	chromosome 15 open reading frame 59 [Source:HGNC Symbol;Acc:33753]	0.568559	0.304185	0.832934	4.58449	4.28014	5.16671e-05	0.0011258	1.39216
ENSG00000258539	ENSG00000258539	RP11-12J10.3		-1.23101	-1.80344	-0.658586	0.0212952	-4.28	5.16931e-05	0.0011258	1.7631
ENSG00000272335	ENSG00000272335	RP11-53O19.3		-0.54543	-0.799087	-0.291773	4.55682	-4.27951	5.17848e-05	0.00112685	1.43238
ENSG00000142319	ENSG00000142319	SLC6A3	solute carrier family 6 (neurotransmitter transporter, dopamine), member 3 [Source:HGNC Symbol;Acc:11049]	0.764708	0.409012	1.1204	1.78325	4.27877	5.19253e-05	0.00112896	1.62274
ENSG00000223324	ENSG00000223324	RN7SKP273	RNA, 7SK small nuclear pseudogene 273 [Source:HGNC Symbol;Acc:45997]	-2.05575	-3.01209	-1.0994	-2.19092	-4.27815	5.20426e-05	0.00113056	1.31926
ENSG00000104964	ENSG00000104964	AES	amino-terminal enhancer of split [Source:HGNC Symbol;Acc:307]	0.381074	0.203785	0.558363	7.29369	4.27789	5.20931e-05	0.00113072	1.1258
ENSG00000103035	ENSG00000103035	PSMD7	proteasome (prosome, macropain) 26S subunit, non-ATPase, 7 [Source:HGNC Symbol;Acc:9565]	0.373772	0.199852	0.547693	6.33732	4.27719	5.22261e-05	0.00113165	1.20806
ENSG00000197050	ENSG00000197050	ZNF420	zinc finger protein 420 [Source:HGNC Symbol;Acc:20649]	0.401714	0.214788	0.58864	5.44691	4.2771	5.22424e-05	0.00113165	1.29048
ENSG00000136824	ENSG00000136824	SMC2	structural maintenance of chromosomes 2 [Source:HGNC Symbol;Acc:14011]	-0.634375	-0.929579	-0.339171	4.02411	-4.27687	5.22872e-05	0.00113165	1.51458
ENSG00000187244	ENSG00000187244	BCAM	basal cell adhesion molecule (Lutheran blood group) [Source:HGNC Symbol;Acc:6722]	0.779568	0.416789	1.14235	3.25805	4.27675	5.23103e-05	0.00113165	1.58146
ENSG00000164897	ENSG00000164897	TMUB1	transmembrane and ubiquitin-like domain containing 1 [Source:HGNC Symbol;Acc:21709]	0.446164	0.238509	0.653818	4.63035	4.27616	5.24222e-05	0.00113279	1.39216
ENSG00000197140	ENSG00000197140	ADAM32	ADAM metallopeptidase domain 32 [Source:HGNC Symbol;Acc:15479]	-0.784255	-1.14928	-0.419232	3.6473	-4.27601	5.24505e-05	0.00113279	1.53604
ENSG00000212123	ENSG00000212123	PRR22	proline rich 22 [Source:HGNC Symbol;Acc:28354]	-0.926954	-1.35845	-0.495453	0.814644	-4.27542	5.2564e-05	0.00113398	1.77524
ENSG00000103591	ENSG00000103591	AAGAB	alpha- and gamma-adaptin binding protein [Source:HGNC Symbol;Acc:25662]	0.30258	0.161723	0.443437	5.5549	4.27527	5.25931e-05	0.00113398	1.28837
ENSG00000226824	ENSG00000226824	RP4-756H11.3		-0.910486	-1.3344	-0.486576	1.28377	-4.27466	5.27099e-05	0.00113556	1.77055
ENSG00000125844	ENSG00000125844	RRBP1	ribosome binding protein 1 [Source:HGNC Symbol;Acc:10448]	0.585772	0.312949	0.858595	5.20214	4.27316	5.29988e-05	0.00114084	1.3211
ENSG00000096654	ENSG00000096654	ZNF184	zinc finger protein 184 [Source:HGNC Symbol;Acc:12975]	0.42157	0.225156	0.617983	5.165	4.27169	5.32844e-05	0.00114593	1.31678
ENSG00000202141	ENSG00000202141	Y_RNA	Y RNA [Source:RFAM;Acc:RF00019]	-1.79608	-2.63293	-0.959227	-1.84081	-4.27148	5.33239e-05	0.00114593	1.35553
ENSG00000221216	ENSG00000221216	RNU6ATAC27P	RNA, U6atac small nuclear 27, pseudogene [Source:HGNC Symbol;Acc:46926]	-3.34777	-4.90785	-1.78769	-4.37736	-4.27081	5.34555e-05	0.00114781	-0.0118983
ENSG00000263316	ENSG00000263316	RP11-530N7.3		-2.00824	-2.94433	-1.07215	-0.672068	-4.26974	5.36642e-05	0.00115132	1.51055
ENSG00000234127	ENSG00000234127	TRIM26	tripartite motif containing 26 [Source:HGNC Symbol;Acc:12962]	0.295736	0.157879	0.433592	5.00195	4.26952	5.37074e-05	0.00115132	1.33681
ENSG00000257241	ENSG00000257241	RP11-611E13.3		-3.33357	-4.8878	-1.77933	-2.80511	-4.26869	5.387e-05	0.00115385	0.899944
ENSG00000183779	ENSG00000183779	ZNF703	zinc finger protein 703 [Source:HGNC Symbol;Acc:25883]	0.653025	0.348515	0.957536	5.39746	4.26805	5.39955e-05	0.00115525	1.25559
ENSG00000048991	ENSG00000048991	R3HDM1	R3H domain containing 1 [Source:HGNC Symbol;Acc:9757]	0.215724	0.115127	0.316321	6.49395	4.2679	5.40244e-05	0.00115525	1.16683
ENSG00000006432	ENSG00000006432	MAP3K9	mitogen-activated protein kinase kinase kinase 9 [Source:HGNC Symbol;Acc:6861]	0.41531	0.221611	0.609009	7.20507	4.26724	5.41551e-05	0.00115709	1.10183
ENSG00000213411	ENSG00000213411	RBM22P2	RNA binding motif protein 22 pseudogene 2 [Source:HGNC Symbol;Acc:39695]	-2.36192	-3.46394	-1.2599	-1.20208	-4.26557	5.44845e-05	0.00116317	1.23789
ENSG00000269653	ENSG00000269653	CTB-102L5.7		-1.43242	-2.10086	-0.763979	-0.516122	-4.2649	5.46178e-05	0.00116338	1.62007
ENSG00000130332	ENSG00000130332	LSM7	LSM7 homolog, U6 small nuclear RNA associated (S. cerevisiae) [Source:HGNC Symbol;Acc:20470]	0.376111	0.200588	0.551635	5.36164	4.26465	5.46688e-05	0.00116338	1.26153
ENSG00000162434	ENSG00000162434	JAK1	Janus kinase 1 [Source:HGNC Symbol;Acc:6190]	0.246375	0.131397	0.361354	7.30386	4.26463	5.46724e-05	0.00116338	1.07981
ENSG00000225900	ENSG00000225900	AC019171.4		-2.10106	-3.08159	-1.12054	-2.09606	-4.26462	5.46736e-05	0.00116338	1.19091
ENSG00000232450	ENSG00000232450	RP4-730K3.3		-1.1647	-1.70828	-0.62112	0.112888	-4.26434	5.47295e-05	0.00116362	1.69571
ENSG00000204706	ENSG00000204706	MAMDC2-AS1	MAMDC2 antisense RNA 1 [Source:HGNC Symbol;Acc:48719]	-1.32187	-1.93891	-0.704826	1.25048	-4.2636	5.4878e-05	0.00116582	1.73616
ENSG00000259644	ENSG00000259644	RP11-680F8.4		-1.80769	-2.65162	-0.963759	-0.521612	-4.26303	5.49913e-05	0.0011662	1.57858
ENSG00000116574	ENSG00000116574	RHOU	ras homolog family member U [Source:HGNC Symbol;Acc:17794]	0.507694	0.270655	0.744733	5.50104	4.26269	5.50594e-05	0.0011662	1.26522
ENSG00000125149	ENSG00000125149	C16orf70	chromosome 16 open reading frame 70 [Source:HGNC Symbol;Acc:29564]	0.325459	0.173503	0.477416	4.48348	4.26266	5.50661e-05	0.0011662	1.36827
ENSG00000134371	ENSG00000134371	CDC73	cell division cycle 73 [Source:HGNC Symbol;Acc:16783]	-0.59087	-0.866749	-0.314991	5.85866	-4.26261	5.50757e-05	0.0011662	1.24885
ENSG00000159377	ENSG00000159377	PSMB4	proteasome (prosome, macropain) subunit, beta type, 4 [Source:HGNC Symbol;Acc:9541]	0.358577	0.191073	0.526081	6.75413	4.26049	5.55017e-05	0.00117427	1.1157
ENSG00000148362	ENSG00000148362	C9orf142	chromosome 9 open reading frame 142 [Source:HGNC Symbol;Acc:27849]	0.509991	0.271686	0.748296	4.13615	4.25923	5.57574e-05	0.00117814	1.39013
ENSG00000075856	ENSG00000075856	SART3	squamous cell carcinoma antigen recognized by T cells 3 [Source:HGNC Symbol;Acc:16860]	0.277792	0.147984	0.407599	7.02524	4.25914	5.57755e-05	0.00117814	1.0729
ENSG00000115233	ENSG00000115233	PSMD14	proteasome (prosome, macropain) 26S subunit, non-ATPase, 14 [Source:HGNC Symbol;Acc:16889]	0.294463	0.156848	0.432078	6.2789	4.2586	5.58853e-05	0.00117895	1.14833
ENSG00000103194	ENSG00000103194	USP10	ubiquitin specific peptidase 10 [Source:HGNC Symbol;Acc:12608]	0.269206	0.143392	0.39502	7.53366	4.25851	5.59046e-05	0.00117895	1.03049
ENSG00000140598	ENSG00000140598	EFTUD1	elongation factor Tu GTP binding domain containing 1 [Source:HGNC Symbol;Acc:25789]	0.278888	0.148498	0.409278	5.14624	4.25685	5.62435e-05	0.00118513	1.27068
ENSG00000167363	ENSG00000167363	FN3K	fructosamine 3 kinase [Source:HGNC Symbol;Acc:24822]	0.335827	0.178793	0.492861	4.99227	4.25621	5.63727e-05	0.00118689	1.28014
ENSG00000214087	ENSG00000214087	ARL16	ADP-ribosylation factor-like 16 [Source:HGNC Symbol;Acc:27902]	0.320161	0.170441	0.46988	4.38158	4.2559	5.64378e-05	0.00118694	1.36786
ENSG00000243107	ENSG00000243107	AC000120.7		-1.64726	-2.4176	-0.876908	0.78455	-4.25575	5.64681e-05	0.00118694	1.7134
ENSG00000267321	ENSG00000267321	RP11-1094M14.11		0.464673	0.247355	0.681991	3.30554	4.25554	5.6512e-05	0.00118694	1.49902
ENSG00000206937	ENSG00000206937	SNORA70B	small nucleolar RNA, H/ACA box 70B [Source:HGNC Symbol;Acc:33618]	-2.94135	-4.3172	-1.56551	-3.88288	-4.25482	5.66602e-05	0.00118909	0.238265
ENSG00000157617	ENSG00000157617	C2CD2	C2 calcium-dependent domain containing 2 [Source:HGNC Symbol;Acc:1266]	0.660946	0.351672	0.970221	4.44461	4.25328	5.69782e-05	0.00119479	1.34935
ENSG00000138138	ENSG00000138138	ATAD1	ATPase family, AAA domain containing 1 [Source:HGNC Symbol;Acc:25903]	0.264733	0.14085	0.388616	7.3114	4.25303	5.70295e-05	0.0011948	1.03592
ENSG00000230327	ENSG00000230327	AC009234.1		-2.20236	-3.23301	-1.17171	-0.499178	-4.25283	5.70705e-05	0.0011948	1.46719
ENSG00000175782	ENSG00000175782	SLC35E3	solute carrier family 35, member E3 [Source:HGNC Symbol;Acc:20864]	-0.428737	-0.6294	-0.228073	4.79371	-4.25231	5.718e-05	0.00119613	1.32269
ENSG00000258565	ENSG00000258565	RP11-723P16.2		-1.52974	-2.24593	-0.81354	-0.604637	-4.25095	5.74616e-05	0.00120105	1.59193
ENSG00000086504	ENSG00000086504	MRPL28	mitochondrial ribosomal protein L28 [Source:HGNC Symbol;Acc:14484]	0.412537	0.219358	0.605717	5.62015	4.25016	5.76286e-05	0.00120339	1.17754
ENSG00000185899	ENSG00000185899	TAS2R60	taste receptor, type 2, member 60 [Source:HGNC Symbol;Acc:20639]	-2.40342	-3.52891	-1.27792	-1.15517	-4.24997	5.76665e-05	0.00120339	1.56763
ENSG00000198258	ENSG00000198258	UBL5	ubiquitin-like 5 [Source:HGNC Symbol;Acc:13736]	0.463532	0.246439	0.680625	5.37283	4.24948	5.77701e-05	0.00120459	1.21703
ENSG00000102174	ENSG00000102174	PHEX	phosphate regulating endopeptidase homolog, X-linked [Source:HGNC Symbol;Acc:8918]	-0.722351	-1.06073	-0.383973	1.99054	-4.24862	5.79512e-05	0.00120739	1.64814
ENSG00000261396	ENSG00000261396	CTD-2012K14.2		-1.33611	-1.96207	-0.710149	-1.04699	-4.24813	5.8055e-05	0.00120787	1.50673
ENSG00000168522	ENSG00000168522	FNTA	farnesyltransferase, CAAX box, alpha [Source:HGNC Symbol;Acc:3782]	0.227332	0.120827	0.333837	6.38578	4.24807	5.80669e-05	0.00120787	1.10642
ENSG00000103034	ENSG00000103034	NDRG4	NDRG family member 4 [Source:HGNC Symbol;Acc:14466]	0.48298	0.256651	0.709309	6.30127	4.24707	5.82776e-05	0.00121054	1.1363
ENSG00000101624	ENSG00000101624	CEP76	centrosomal protein 76kDa [Source:HGNC Symbol;Acc:25727]	0.395789	0.210316	0.581263	4.2122	4.24702	5.82885e-05	0.00121054	1.33826
ENSG00000175324	ENSG00000175324	LSM1	LSM1 homolog, U6 small nuclear RNA associated (S. cerevisiae) [Source:HGNC Symbol;Acc:20472]	0.441129	0.234378	0.64788	5.2505	4.2464	5.84214e-05	0.00121233	1.20515
ENSG00000160190	ENSG00000160190	SLC37A1	solute carrier family 37 (glucose-6-phosphate transporter), member 1 [Source:HGNC Symbol;Acc:11024]	0.420239	0.223182	0.617297	4.38166	4.2443	5.88678e-05	0.00122061	1.34213
ENSG00000230815	ENSG00000230815	RP11-49O14.3		-2.24217	-3.29383	-1.19052	-1.43044	-4.24323	5.90965e-05	0.00122422	1.2078
ENSG00000233082	ENSG00000233082	AC073094.4		-3.25292	-4.77872	-1.72712	-3.46072	-4.24305	5.9136e-05	0.00122422	0.243465
ENSG00000166562	ENSG00000166562	SEC11C	SEC11 homolog C (S. cerevisiae) [Source:HGNC Symbol;Acc:23400]	0.459919	0.244096	0.675743	5.10934	4.24116	5.95435e-05	0.00123017	1.22758
ENSG00000105438	ENSG00000105438	KDELR1	KDEL (Lys-Asp-Glu-Leu) endoplasmic reticulum protein retention receptor 1 [Source:HGNC Symbol;Acc:6304]	0.425395	0.225765	0.625024	6.74299	4.24101	5.95754e-05	0.00123017	1.05365
ENSG00000112149	ENSG00000112149	CD83	CD83 molecule [Source:HGNC Symbol;Acc:1703]	0.767676	0.407406	1.12795	2.47057	4.24084	5.96124e-05	0.00123017	1.59851
ENSG00000116688	ENSG00000116688	MFN2	mitofusin 2 [Source:HGNC Symbol;Acc:16877]	0.292499	0.155226	0.429772	7.49818	4.24073	5.96363e-05	0.00123017	0.966864
ENSG00000261167	ENSG00000261167	RP11-517B11.7		-0.771747	-1.13395	-0.409548	2.37856	-4.24062	5.96605e-05	0.00123017	1.58273
ENSG00000079432	ENSG00000079432	CIC	capicua transcriptional repressor [Source:HGNC Symbol;Acc:14214]	0.350521	0.185981	0.515062	8.49377	4.23979	5.98406e-05	0.00123291	0.859552
ENSG00000166788	ENSG00000166788	SAAL1	serum amyloid A-like 1 [Source:HGNC Symbol;Acc:25158]	0.346477	0.183816	0.509137	4.6228	4.23929	5.99495e-05	0.0012339	1.25816
ENSG00000054116	ENSG00000054116	TRAPPC3	trafficking protein particle complex 3 [Source:HGNC Symbol;Acc:19942]	0.299497	0.158887	0.440108	5.60852	4.23913	5.99839e-05	0.0012339	1.1562
ENSG00000258675	ENSG00000258675	RP11-299L17.3		0.834086	0.442425	1.22575	1.09015	4.23841	6.01412e-05	0.00123615	1.59272
ENSG00000100888	ENSG00000100888	CHD8	chromodomain helicase DNA binding protein 8 [Source:HGNC Symbol;Acc:20153]	0.305272	0.161917	0.448626	8.30132	4.23816	6.01947e-05	0.00123615	0.885228
ENSG00000149923	ENSG00000149923	PPP4C	protein phosphatase 4, catalytic subunit [Source:HGNC Symbol;Acc:9319]	0.348035	0.184592	0.511478	6.07759	4.23797	6.02361e-05	0.00123615	1.10411
ENSG00000231092	ENSG00000231092	AC012513.6		-2.58975	-3.80619	-1.37331	-4.1699	-4.23711	6.04253e-05	0.00123905	0.469648
ENSG00000163166	ENSG00000163166	IWS1	IWS1 homolog (S. cerevisiae) [Source:HGNC Symbol;Acc:25467]	0.280474	0.148657	0.412291	6.96435	4.2347	6.09552e-05	0.00124893	0.999581
ENSG00000100412	ENSG00000100412	ACO2	aconitase 2, mitochondrial [Source:HGNC Symbol;Acc:118]	0.343686	0.182147	0.505225	7.14492	4.23434	6.10355e-05	0.00124959	0.982457
ENSG00000129173	ENSG00000129173	E2F8	E2F transcription factor 8 [Source:HGNC Symbol;Acc:24727]	-1.43624	-2.11135	-0.761119	0.283995	-4.23397	6.11163e-05	0.00125026	1.59501
ENSG00000241975	ENSG00000241975	TCEB1P19	transcription elongation factor B (SIII), polypeptide 1 pseudogene 19 [Source:HGNC Symbol;Acc:38155]	-1.41873	-2.08569	-0.751782	-1.15568	-4.23358	6.1203e-05	0.00125105	1.44594
ENSG00000260672	ENSG00000260672	RP11-1006G14.1		-1.37107	-2.01567	-0.726473	0.768594	-4.23324	6.12793e-05	0.00125106	1.6405
ENSG00000230696	ENSG00000230696	AC011753.5		-2.72787	-4.01038	-1.44536	-2.72599	-4.23315	6.13e-05	0.00125106	0.579521
ENSG00000162105	ENSG00000162105	SHANK2	SH3 and multiple ankyrin repeat domains 2 [Source:HGNC Symbol;Acc:14295]	0.405127	0.2146	0.595655	6.29204	4.2319	6.15777e-05	0.00125492	1.07667
ENSG00000100335	ENSG00000100335	SMCR7L	Smith-Magenis syndrome chromosome region, candidate 7-like [Source:HGNC Symbol;Acc:25979]	0.339616	0.179897	0.499336	6.77828	4.23186	6.1586e-05	0.00125492	1.00982
ENSG00000270011	ENSG00000270011	ZNF177	Zinc finger protein 177 [Source:UniProtKB/Swiss-Prot;Acc:Q13360]	-1.13255	-1.66526	-0.599844	0.166776	-4.23127	6.17196e-05	0.00125498	1.59711
ENSG00000163541	ENSG00000163541	SUCLG1	succinate-CoA ligase, alpha subunit [Source:HGNC Symbol;Acc:11449]	0.309301	0.163814	0.454789	5.85066	4.23115	6.17452e-05	0.00125498	1.09329
ENSG00000135862	ENSG00000135862	LAMC1	laminin, gamma 1 (formerly LAMB2) [Source:HGNC Symbol;Acc:6492]	0.61241	0.324343	0.900477	6.49692	4.23108	6.1762e-05	0.00125498	1.04323
ENSG00000069345	ENSG00000069345	DNAJA2	DnaJ (Hsp40) homolog, subfamily A, member 2 [Source:HGNC Symbol;Acc:14884]	0.291879	0.154581	0.429177	7.27888	4.23099	6.17824e-05	0.00125498	0.954093
ENSG00000239632	ENSG00000239632	RP11-52L11.9		-3.34142	-4.91341	-1.76943	-4.45958	-4.23041	6.19108e-05	0.00125661	-0.15711
ENSG00000196169	ENSG00000196169	KIF19	kinesin family member 19 [Source:HGNC Symbol;Acc:26735]	1.22006	0.645974	1.79414	1.03532	4.22967	6.2078e-05	0.00125902	1.59006
ENSG00000136895	ENSG00000136895	GARNL3	GTPase activating Rap/RanGAP domain-like 3 [Source:HGNC Symbol;Acc:25425]	0.376016	0.199073	0.552959	5.31335	4.22936	6.21488e-05	0.00125947	1.14047
ENSG00000259924	ENSG00000259924	RP11-16E23.4		-1.47919	-2.17549	-0.782894	0.62317	-4.22797	6.24612e-05	0.00126481	1.61799
ENSG00000226450	ENSG00000226450	CYP2D8P1	cytochrome P450, family 2, subfamily D, polypeptide 8 pseudogene 1 [Source:HGNC Symbol;Acc:2628]	-1.1331	-1.66655	-0.599652	0.138609	-4.22744	6.25812e-05	0.00126626	1.61927
ENSG00000033627	ENSG00000033627	ATP6V0A1	ATPase, H+ transporting, lysosomal V0 subunit a1 [Source:HGNC Symbol;Acc:865]	0.358191	0.189533	0.526849	8.23517	4.22678	6.27319e-05	0.00126832	0.865873
ENSG00000105364	ENSG00000105364	MRPL4	mitochondrial ribosomal protein L4 [Source:HGNC Symbol;Acc:14276]	0.378067	0.199978	0.556157	5.22877	4.22507	6.31224e-05	0.00127522	1.13494
ENSG00000100380	ENSG00000100380	ST13	suppression of tumorigenicity 13 (colon carcinoma) (Hsp70 interacting protein) [Source:HGNC Symbol;Acc:11343]	0.336169	0.177798	0.494541	7.83523	4.22458	6.32344e-05	0.00127649	0.897191
ENSG00000205629	ENSG00000205629	LCMT1	leucine carboxyl methyltransferase 1 [Source:HGNC Symbol;Acc:17557]	0.277306	0.146644	0.407969	5.5295	4.22386	6.33994e-05	0.00127883	1.10769
ENSG00000106665	ENSG00000106665	CLIP2	CAP-GLY domain containing linker protein 2 [Source:HGNC Symbol;Acc:2586]	0.314073	0.166031	0.462114	7.75188	4.2223	6.37591e-05	0.00128508	0.893929
ENSG00000146425	ENSG00000146425	DYNLT1	dynein, light chain, Tctex-type 1 [Source:HGNC Symbol;Acc:11697]	0.382478	0.202152	0.562805	5.93367	4.22133	6.39819e-05	0.00128857	1.06285
ENSG00000252153	ENSG00000252153	MIR2278	microRNA 2278 [Source:HGNC Symbol;Acc:37315]	-2.18247	-3.21153	-1.15341	-2.86393	-4.22093	6.4075e-05	0.0012889	0.689889
ENSG00000158869	ENSG00000158869	FCER1G	Fc fragment of IgE, high affinity I, receptor for; gamma polypeptide [Source:HGNC Symbol;Acc:3611]	-1.4992	-2.20612	-0.792283	-1.06699	-4.22078	6.41107e-05	0.0012889	1.43097
ENSG00000096063	ENSG00000096063	SRPK1	SRSF protein kinase 1 [Source:HGNC Symbol;Acc:11305]	0.364473	0.192606	0.536339	6.78545	4.22062	6.41469e-05	0.0012889	0.97387
ENSG00000267606	ENSG00000267606	AC006116.21		-1.60875	-2.36744	-0.850066	-3.96646	-4.22015	6.42559e-05	0.0012894	1.06008
ENSG00000004487	ENSG00000004487	KDM1A	lysine (K)-specific demethylase 1A [Source:HGNC Symbol;Acc:29079]	0.276381	0.146033	0.406728	7.71754	4.21995	6.43024e-05	0.0012894	0.889039
ENSG00000134202	ENSG00000134202	GSTM3	glutathione S-transferase mu 3 (brain) [Source:HGNC Symbol;Acc:4635]	0.369164	0.19505	0.543278	4.64634	4.21976	6.43485e-05	0.0012894	1.20179
ENSG00000104529	ENSG00000104529	EEF1D	eukaryotic translation elongation factor 1 delta (guanine nucleotide exchange protein) [Source:HGNC Symbol;Acc:3211]	0.272818	0.144142	0.401493	7.2759	4.21966	6.43709e-05	0.0012894	0.92371
ENSG00000114520	ENSG00000114520	SNX4	sorting nexin 4 [Source:HGNC Symbol;Acc:11175]	0.310125	0.163843	0.456408	6.23012	4.21936	6.44409e-05	0.00128981	1.02175
ENSG00000137486	ENSG00000137486	ARRB1	arrestin, beta 1 [Source:HGNC Symbol;Acc:711]	0.568526	0.30034	0.836713	5.65543	4.21906	6.45102e-05	0.0012902	1.0928
ENSG00000130821	ENSG00000130821	SLC6A8	solute carrier family 6 (neurotransmitter transporter, creatine), member 8 [Source:HGNC Symbol;Acc:11055]	0.323843	0.171054	0.476631	6.77627	4.21838	6.46692e-05	0.00129139	0.967954
ENSG00000106400	ENSG00000106400	ZNHIT1	zinc finger, HIT-type containing 1 [Source:HGNC Symbol;Acc:21688]	0.35119	0.185499	0.516881	5.57541	4.21837	6.46727e-05	0.00129139	1.08161
ENSG00000164609	ENSG00000164609	SLU7	SLU7 splicing factor homolog (S. cerevisiae) [Source:HGNC Symbol;Acc:16939]	0.379078	0.200215	0.55794	6.74639	4.21805	6.4748e-05	0.00129139	0.946439
ENSG00000121058	ENSG00000121058	COIL	coilin [Source:HGNC Symbol;Acc:2184]	0.289126	0.152703	0.425549	5.57543	4.21796	6.47685e-05	0.00129139	1.07873
ENSG00000154813	ENSG00000154813	DPH3	diphthamide biosynthesis 3 [Source:HGNC Symbol;Acc:27717]	0.294789	0.155674	0.433904	5.6133	4.21735	6.49115e-05	0.00129286	1.08548
ENSG00000205184	ENSG00000205184	SLC10A5P1	SLC10A5 pseudogene 1 [Source:HGNC Symbol;Acc:48930]	-2.01366	-2.96396	-1.06336	-2.47723	-4.21722	6.49419e-05	0.00129286	1.28612
ENSG00000004142	ENSG00000004142	POLDIP2	polymerase (DNA-directed), delta interacting protein 2 [Source:HGNC Symbol;Acc:23781]	0.305551	0.161346	0.449757	6.50117	4.21701	6.4992e-05	0.00129287	0.986356
ENSG00000177981	ENSG00000177981	ASB8	ankyrin repeat and SOCS box containing 8 [Source:HGNC Symbol;Acc:17183]	0.37906	0.200106	0.558014	5.51589	4.21569	6.5302e-05	0.00129804	1.0772
ENSG00000230177	ENSG00000230177	RP5-1112D6.4		-0.80537	-1.18563	-0.425113	1.23573	-4.21522	6.54135e-05	0.00129838	1.57733
ENSG00000170892	ENSG00000170892	TSEN34	tRNA splicing endonuclease 34 homolog (S. cerevisiae) [Source:HGNC Symbol;Acc:15506]	0.386627	0.204079	0.569174	5.68152	4.2152	6.54191e-05	0.00129838	1.05828
ENSG00000100284	ENSG00000100284	TOM1	target of myb1 (chicken) [Source:HGNC Symbol;Acc:11982]	0.384585	0.202974	0.566196	5.64944	4.21456	6.55706e-05	0.00130039	1.05749
ENSG00000181220	ENSG00000181220	ZNF746	zinc finger protein 746 [Source:HGNC Symbol;Acc:21948]	0.263546	0.139077	0.388014	6.10485	4.21404	6.5694e-05	0.00130184	1.01372
ENSG00000185339	ENSG00000185339	TCN2	transcobalamin II [Source:HGNC Symbol;Acc:11653]	0.624619	0.329591	0.919648	2.88131	4.2136	6.57987e-05	0.00130293	1.40216
ENSG00000186994	ENSG00000186994	KANK3	KN motif and ankyrin repeat domains 3 [Source:HGNC Symbol;Acc:24796]	0.599582	0.316333	0.88283	2.87317	4.21291	6.5962e-05	0.00130516	1.40537
ENSG00000241745	ENSG00000241745	RN7SL788P	RNA, 7SL, cytoplasmic 788, pseudogene [Source:HGNC Symbol;Acc:46804]	-2.59812	-3.82572	-1.37052	-2.41442	-4.21215	6.61454e-05	0.00130742	0.874218
ENSG00000226557	ENSG00000226557	TRAF6P1	TNF receptor-associated factor 6 pseudogene 1 [Source:HGNC Symbol;Acc:45032]	-1.56368	-2.30254	-0.824827	-1.74944	-4.21202	6.61767e-05	0.00130742	1.43422
ENSG00000116096	ENSG00000116096	SPR	sepiapterin reductase (7,8-dihydrobiopterin:NADP+ oxidoreductase) [Source:HGNC Symbol;Acc:11257]	0.975739	0.514637	1.43684	0.719542	4.21151	6.62966e-05	0.00130879	1.5586
ENSG00000115756	ENSG00000115756	HPCAL1	hippocalcin-like 1 [Source:HGNC Symbol;Acc:5145]	0.408747	0.215548	0.601945	5.72707	4.21069	6.64956e-05	0.00131116	1.06651
ENSG00000242836	ENSG00000242836	RP11-52L11.7		-3.79295	-5.58577	-2.00013	-2.83088	-4.21059	6.65178e-05	0.00131116	0.319268
ENSG00000147419	ENSG00000147419	CCDC25	coiled-coil domain containing 25 [Source:HGNC Symbol;Acc:25591]	0.308833	0.162822	0.454844	5.43027	4.20959	6.67585e-05	0.00131458	1.0744
ENSG00000152684	ENSG00000152684	PELO	pelota homolog (Drosophila) [Source:HGNC Symbol;Acc:8829]	0.419592	0.22121	0.617974	4.72662	4.20945	6.67926e-05	0.00131458	1.15991
ENSG00000232112	ENSG00000232112	TMA7	translation machinery associated 7 homolog (S. cerevisiae) [Source:HGNC Symbol;Acc:26932]	0.381715	0.20121	0.562221	5.9386	4.20873	6.6967e-05	0.00131702	1.01936
ENSG00000272219	ENSG00000272219	CTB-181H17.1		-1.6565	-2.43991	-0.873084	0.137484	-4.20825	6.70844e-05	0.00131704	1.52356
ENSG00000260932	ENSG00000260932	RP11-483P21.6		-3.07457	-4.5287	-1.62044	-4.45679	-4.20806	6.71306e-05	0.00131704	-0.000718473
ENSG00000138835	ENSG00000138835	RGS3	regulator of G-protein signaling 3 [Source:HGNC Symbol;Acc:9999]	0.49829	0.262613	0.733966	5.15999	4.20792	6.71642e-05	0.00131704	1.09835
ENSG00000135472	ENSG00000135472	FAIM2	Fas apoptotic inhibitory molecule 2 [Source:HGNC Symbol;Acc:17067]	0.477167	0.251465	0.702869	6.73482	4.20763	6.7235e-05	0.00131704	0.92146
ENSG00000254897	ENSG00000254897	RP11-482L11.1		-2.90956	-4.28588	-1.53325	-2.60571	-4.20739	6.72935e-05	0.00131704	1.06416
ENSG00000239344	ENSG00000239344	RP11-771F20.1		-1.55791	-2.29486	-0.82095	-1.14012	-4.20728	6.73201e-05	0.00131704	1.37554
ENSG00000269918	ENSG00000269918	AF131215.9		-0.557971	-0.821916	-0.294026	4.11001	-4.20727	6.73231e-05	0.00131704	1.26203
ENSG00000232310	ENSG00000232310	RP11-557H15.4		-1.25603	-1.85029	-0.661778	-1.90947	-4.20659	6.74888e-05	0.00131928	1.49265
ENSG00000146707	ENSG00000146707	POMZP3	POM121 and ZP3 fusion [Source:HGNC Symbol;Acc:9203]	0.400588	0.211007	0.590169	4.71446	4.20537	6.77849e-05	0.00132408	1.13247
ENSG00000257027	ENSG00000257027	RP11-705C15.3		-1.01063	-1.48902	-0.532233	2.03167	-4.20442	6.80195e-05	0.00132682	1.5068
ENSG00000184203	ENSG00000184203	PPP1R2	protein phosphatase 1, regulatory (inhibitor) subunit 2 [Source:HGNC Symbol;Acc:9288]	0.316747	0.166809	0.466685	5.8571	4.20438	6.80278e-05	0.00132682	1.01437
ENSG00000231183	ENSG00000231183	AC007003.1		-1.95058	-2.87425	-1.02691	-2.60875	-4.20289	6.83969e-05	0.00133302	1.23625
ENSG00000249876	ENSG00000249876	CTC-563A5.4		-2.13896	-3.15192	-1.126	-1.38603	-4.20254	6.84839e-05	0.00133371	1.12501
ENSG00000119669	ENSG00000119669	IRF2BPL	interferon regulatory factor 2 binding protein-like [Source:HGNC Symbol;Acc:14282]	0.429021	0.225773	0.632269	7.79038	4.20101	6.88633e-05	0.0013401	0.795749
ENSG00000143751	ENSG00000143751	SDE2	SDE2 telomere maintenance homolog (S. pombe) [Source:HGNC Symbol;Acc:26643]	0.341997	0.179958	0.504036	6.40331	4.20054	6.898e-05	0.00134106	0.931439
ENSG00000255328	ENSG00000255328	RP11-326C3.12		-2.57756	-3.79888	-1.35623	-3.1119	-4.20029	6.90421e-05	0.00134106	0.288867
ENSG00000179862	ENSG00000179862	CITED4	Cbp/p300-interacting transactivator, with Glu/Asp-rich carboxy-terminal domain, 4 [Source:HGNC Symbol;Acc:18696]	0.908666	0.478102	1.33923	1.83672	4.20019	6.90677e-05	0.00134106	1.48708
ENSG00000070831	ENSG00000070831	CDC42	cell division cycle 42 [Source:HGNC Symbol;Acc:1736]	0.304815	0.160362	0.449268	7.88816	4.19964	6.92042e-05	0.00134186	0.802927
ENSG00000175265	ENSG00000175265	GOLGA8A	golgin A8 family, member A [Source:HGNC Symbol;Acc:31972]	-0.618203	-0.911174	-0.325232	5.80245	-4.19961	6.9212e-05	0.00134186	1.00709
ENSG00000186010	ENSG00000186010	NDUFA13	NADH dehydrogenase (ubiquinone) 1 alpha subcomplex, 13 [Source:HGNC Symbol;Acc:17194]	-0.751832	-1.10816	-0.395504	1.38946	-4.19926	6.92987e-05	0.00134253	1.51312
ENSG00000237628	ENSG00000237628	RP11-522L3.4		-2.87401	-4.23642	-1.51159	-2.29619	-4.19837	6.95217e-05	0.00134585	0.786069
ENSG00000131495	ENSG00000131495	NDUFA2	NADH dehydrogenase (ubiquinone) 1 alpha subcomplex, 2, 8kDa [Source:HGNC Symbol;Acc:7685]	0.442162	0.232527	0.651796	4.67833	4.19778	6.96706e-05	0.00134773	1.11735
ENSG00000268472	ENSG00000268472	AP002884.2	LOC100132686 protein; Uncharacterized protein [Source:UniProtKB/TrEMBL;Acc:Q8NEQ1]	-1.51887	-2.23905	-0.7987	-0.575392	-4.19745	6.97532e-05	0.00134832	1.43965
ENSG00000185031	ENSG00000185031	SLC2A3P2	solute carrier family 2 (facilitated glucose transporter), member 3 pseudogene 2 [Source:HGNC Symbol;Acc:31074]	-1.86066	-2.74296	-0.978359	0.405396	-4.19713	6.98336e-05	0.00134887	1.52311
ENSG00000124194	ENSG00000124194	GDAP1L1	ganglioside induced differentiation associated protein 1-like 1 [Source:HGNC Symbol;Acc:4213]	0.45149	0.237323	0.665657	5.64084	4.19564	7.02114e-05	0.00135516	1.01657
ENSG00000119541	ENSG00000119541	VPS4B	vacuolar protein sorting 4 homolog B (S. cerevisiae) [Source:HGNC Symbol;Acc:10895]	0.257463	0.135299	0.379627	5.58742	4.19444	7.05142e-05	0.00135999	1.00758
ENSG00000142507	ENSG00000142507	PSMB6	proteasome (prosome, macropain) subunit, beta type, 6 [Source:HGNC Symbol;Acc:9543]	0.335859	0.176487	0.495232	6.05865	4.19417	7.05844e-05	0.00136033	0.945688
ENSG00000136710	ENSG00000136710	CCDC115	coiled-coil domain containing 115 [Source:HGNC Symbol;Acc:28178]	0.438917	0.230628	0.647206	4.60749	4.1939	7.06534e-05	0.00136065	1.11078
ENSG00000179271	ENSG00000179271	GADD45GIP1	growth arrest and DNA-damage-inducible, gamma interacting protein 1 [Source:HGNC Symbol;Acc:29996]	0.386657	0.20309	0.570224	5.60297	4.19212	7.11091e-05	0.00136826	0.986685
ENSG00000259416	ENSG00000259416	RP11-158M2.5		-1.2615	-1.86042	-0.662572	0.0936859	-4.19194	7.11538e-05	0.00136826	1.46937
ENSG00000257354	ENSG00000257354	RP11-631N16.2		-0.785623	-1.15871	-0.41254	3.51866	-4.19093	7.14147e-05	0.00137226	1.28328
ENSG00000111229	ENSG00000111229	ARPC3	actin related protein 2/3 complex, subunit 3, 21kDa [Source:HGNC Symbol;Acc:706]	0.345597	0.181407	0.509786	5.57281	4.18915	7.18744e-05	0.00138007	0.997789
ENSG00000083290	ENSG00000083290	ULK2	unc-51 like autophagy activating kinase 2 [Source:HGNC Symbol;Acc:13480]	0.299429	0.157153	0.441705	6.09353	4.18854	7.20318e-05	0.00138207	0.939068
ENSG00000204650	ENSG00000204650	CRHR1-IT1	CRHR1 intronic transcript 1 (non-protein coding) [Source:HGNC Symbol;Acc:26327]	-0.482341	-0.711551	-0.25313	5.22234	-4.18814	7.21376e-05	0.00138308	1.04497
ENSG00000255423	ENSG00000255423	EBLN2	endogenous Bornavirus-like nucleoprotein 2 [Source:HGNC Symbol;Acc:25493]	-0.715215	-1.0552	-0.375234	1.47631	-4.18681	7.24827e-05	0.00138867	1.46202
ENSG00000156858	ENSG00000156858	PRR14	proline rich 14 [Source:HGNC Symbol;Acc:28458]	0.344526	0.180733	0.50832	5.54543	4.18628	7.26219e-05	0.00139031	0.979803
ENSG00000224670	ENSG00000224670	AC068135.1		-3.17318	-4.68216	-1.66421	-4.22053	-4.18518	7.29095e-05	0.00139479	-0.178028
ENSG00000066248	ENSG00000066248	NGEF	neuronal guanine nucleotide exchange factor [Source:HGNC Symbol;Acc:7807]	0.682817	0.358082	1.00755	2.50278	4.18482	7.3004e-05	0.00139557	1.35299
ENSG00000266126	ENSG00000266126	RP11-209D14.4		-1.82035	-2.68615	-0.954542	-2.14927	-4.18442	7.31092e-05	0.00139655	0.92412
ENSG00000047249	ENSG00000047249	ATP6V1H	ATPase, H+ transporting, lysosomal 50/57kDa, V1 subunit H [Source:HGNC Symbol;Acc:18303]	0.366217	0.192019	0.540415	6.56754	4.18405	7.32085e-05	0.00139742	0.865389
ENSG00000005073	ENSG00000005073	HOXA11	homeobox A11 [Source:HGNC Symbol;Acc:5101]	0.971777	0.509451	1.4341	2.09478	4.18331	7.34037e-05	0.00140012	1.4295
ENSG00000204310	ENSG00000204310	AGPAT1	1-acylglycerol-3-phosphate O-acyltransferase 1 [Source:HGNC Symbol;Acc:324]	0.342182	0.179371	0.504994	6.40153	4.18288	7.35184e-05	0.00140128	0.890479
ENSG00000261428	ENSG00000261428	RP11-16P6.1		-0.475074	-0.70113	-0.249018	3.74178	-4.18261	7.35879e-05	0.00140157	1.20966
ENSG00000265470	ENSG00000265470	MIR548AQ	microRNA 548aq [Source:HGNC Symbol;Acc:43488]	-2.8127	-4.1513	-1.4741	-2.9806	-4.1819	7.37763e-05	0.00140413	0.494139
ENSG00000251473	ENSG00000251473	AC004069.1		-2.88508	-4.25823	-1.51193	-4.04676	-4.1816	7.38578e-05	0.00140465	0.243116
ENSG00000106261	ENSG00000106261	ZKSCAN1	zinc finger with KRAB and SCAN domains 1 [Source:HGNC Symbol;Acc:13101]	0.205428	0.107644	0.303213	8.30294	4.18111	7.39867e-05	0.00140588	0.702061
ENSG00000228100	ENSG00000228100	AC016912.3		-2.80866	-4.14565	-1.47168	-3.51191	-4.18095	7.40309e-05	0.00140588	0.554391
ENSG00000085831	ENSG00000085831	TTC39A	tetratricopeptide repeat domain 39A [Source:HGNC Symbol;Acc:18657]	1.27442	0.667692	1.88115	-0.664121	4.18043	7.41696e-05	0.00140749	1.43042
ENSG00000116830	ENSG00000116830	TTF2	transcription termination factor, RNA polymerase II [Source:HGNC Symbol;Acc:12398]	-0.665418	-0.98227	-0.348567	3.96654	-4.17966	7.43757e-05	0.00141037	1.17607
ENSG00000126602	ENSG00000126602	TRAP1	TNF receptor-associated protein 1 [Source:HGNC Symbol;Acc:16264]	0.329142	0.172388	0.485896	6.48728	4.17895	7.45659e-05	0.00141209	0.847059
ENSG00000108379	ENSG00000108379	WNT3	wingless-type MMTV integration site family, member 3 [Source:HGNC Symbol;Acc:12782]	0.438069	0.229429	0.64671	4.40571	4.17874	7.46209e-05	0.00141209	1.07045
ENSG00000131508	ENSG00000131508	UBE2D2	ubiquitin-conjugating enzyme E2D 2 [Source:HGNC Symbol;Acc:12475]	0.282186	0.147787	0.416584	7.28524	4.17871	7.46296e-05	0.00141209	0.784653
ENSG00000099385	ENSG00000099385	BCL7C	B-cell CLL/lymphoma 7C [Source:HGNC Symbol;Acc:1006]	0.326686	0.171074	0.482299	5.21823	4.17819	7.47701e-05	0.00141372	0.991678
ENSG00000137812	ENSG00000137812	CASC5	cancer susceptibility candidate 5 [Source:HGNC Symbol;Acc:24054]	-0.952136	-1.40572	-0.498553	3.00615	-4.17776	7.48851e-05	0.00141486	1.31532
ENSG00000159228	ENSG00000159228	CBR1	carbonyl reductase 1 [Source:HGNC Symbol;Acc:1548]	0.520137	0.272322	0.767953	3.9615	4.17726	7.50211e-05	0.0014164	1.12765
ENSG00000091536	ENSG00000091536	MYO15A	myosin XVA [Source:HGNC Symbol;Acc:7594]	-0.778574	-1.14955	-0.407596	2.85324	-4.17689	7.5121e-05	0.00141725	1.2446
ENSG00000132570	ENSG00000132570	PCBD2	pterin-4 alpha-carbinolamine dehydratase/dimerization cofactor of hepatocyte nuclear factor 1 alpha (TCF1) 2 [Source:HGNC Symbol;Acc:24474]	-0.76583	-1.13084	-0.400819	2.78392	-4.17569	7.54472e-05	0.00142226	1.3074
ENSG00000260895	ENSG00000260895	RP11-554A11.7		-1.85862	-2.74459	-0.972657	-1.60148	-4.17519	7.55832e-05	0.00142226	1.05565
ENSG00000256720	ENSG00000256720	RP11-436I9.6		-2.58785	-3.82143	-1.35428	-2.6832	-4.17518	7.55842e-05	0.00142226	0.673462
ENSG00000116752	ENSG00000116752	BCAS2	breast carcinoma amplified sequence 2 [Source:HGNC Symbol;Acc:975]	0.386731	0.202381	0.571081	6.11198	4.1751	7.56054e-05	0.00142226	0.860387
ENSG00000151465	ENSG00000151465	CDC123	cell division cycle 123 [Source:HGNC Symbol;Acc:16827]	0.266888	0.139653	0.394124	6.08671	4.17467	7.57229e-05	0.00142258	0.873048
ENSG00000196235	ENSG00000196235	SUPT5H	suppressor of Ty 5 homolog (S. cerevisiae) [Source:HGNC Symbol;Acc:11469]	0.31646	0.16559	0.46733	8.03109	4.17464	7.5732e-05	0.00142258	0.688151
ENSG00000136827	ENSG00000136827	TOR1A	torsin family 1, member A (torsin A) [Source:HGNC Symbol;Acc:3098]	0.403753	0.211247	0.596259	5.7933	4.1742	7.58505e-05	0.0014231	0.899008
ENSG00000119705	ENSG00000119705	SLIRP	SRA stem-loop interacting RNA binding protein [Source:HGNC Symbol;Acc:20495]	0.390043	0.204071	0.576015	4.83288	4.17414	7.58695e-05	0.0014231	1.00598
ENSG00000245532	ENSG00000245532	NEAT1	nuclear paraspeckle assembly transcript 1 (non-protein coding) [Source:HGNC Symbol;Acc:30815]	-1.46336	-2.16115	-0.765559	8.31398	-4.17371	7.59848e-05	0.00142423	0.618206
ENSG00000137094	ENSG00000137094	DNAJB5	DnaJ (Hsp40) homolog, subfamily B, member 5 [Source:HGNC Symbol;Acc:14887]	0.470982	0.24638	0.695584	5.85164	4.17342	7.60646e-05	0.0014247	0.913989
ENSG00000164151	ENSG00000164151	KIAA0947	KIAA0947 [Source:HGNC Symbol;Acc:29154]	0.171286	0.0895922	0.252979	7.46564	4.17288	7.62142e-05	0.00142647	0.744957
ENSG00000171067	ENSG00000171067	C11orf24	chromosome 11 open reading frame 24 [Source:HGNC Symbol;Acc:1174]	0.387881	0.202873	0.572888	4.61523	4.17264	7.62793e-05	0.00142667	1.04231
ENSG00000105011	ENSG00000105011	ASF1B	anti-silencing function 1B histone chaperone [Source:HGNC Symbol;Acc:20996]	-1.45167	-2.14415	-0.759196	1.01656	-4.1722	7.64004e-05	0.0014279	1.43993
ENSG00000117592	ENSG00000117592	PRDX6	peroxiredoxin 6 [Source:HGNC Symbol;Acc:16753]	-0.833221	-1.23071	-0.435728	5.90656	-4.17189	7.6486e-05	0.00142847	0.92754
ENSG00000160716	ENSG00000160716	CHRNB2	cholinergic receptor, nicotinic, beta 2 (neuronal) [Source:HGNC Symbol;Acc:1962]	0.493403	0.257977	0.728828	5.56111	4.1711	7.6703e-05	0.00143149	0.933114
ENSG00000127561	ENSG00000127561	SYNGR3	synaptogyrin 3 [Source:HGNC Symbol;Acc:11501]	0.462527	0.241764	0.68329	5.2217	4.16978	7.70693e-05	0.0014373	0.958582
ENSG00000256571	ENSG00000256571	RP11-274J7.2		-2.08777	-3.0847	-1.09084	-1.05884	-4.16792	7.75842e-05	0.00144532	1.14265
ENSG00000008869	ENSG00000008869	HEATR5B	HEAT repeat containing 5B [Source:HGNC Symbol;Acc:29273]	0.256182	0.13385	0.378515	6.98919	4.16783	7.7611e-05	0.00144532	0.768852
ENSG00000231741	ENSG00000231741	RP11-213G2.5		-1.16955	-1.72809	-0.611015	0.189165	-4.16745	7.77178e-05	0.00144628	1.41466
ENSG00000009724	ENSG00000009724	MASP2	mannan-binding lectin serine peptidase 2 [Source:HGNC Symbol;Acc:6902]	-1.30259	-1.92473	-0.680454	0.00155613	-4.167	7.78417e-05	0.00144754	1.42657
ENSG00000089335	ENSG00000089335	ZNF302	zinc finger protein 302 [Source:HGNC Symbol;Acc:13848]	0.266214	0.139023	0.393404	6.02022	4.16559	7.82376e-05	0.00145386	0.861586
ENSG00000100207	ENSG00000100207	TCF20	transcription factor 20 (AR1) [Source:HGNC Symbol;Acc:11631]	0.306873	0.160241	0.453506	7.47919	4.16515	7.83623e-05	0.00145514	0.709583
ENSG00000124688	ENSG00000124688	MAD2L1BP	MAD2L1 binding protein [Source:HGNC Symbol;Acc:21059]	0.393459	0.205433	0.581486	4.47896	4.16468	7.84933e-05	0.00145653	1.02834
ENSG00000105376	ENSG00000105376	ICAM5	intercellular adhesion molecule 5, telencephalin [Source:HGNC Symbol;Acc:5348]	0.676047	0.3529	0.999193	2.674	4.16369	7.87737e-05	0.00146069	1.23667
ENSG00000058404	ENSG00000058404	CAMK2B	calcium/calmodulin-dependent protein kinase II beta [Source:HGNC Symbol;Acc:1461]	0.503457	0.262796	0.744119	6.31088	4.16349	7.88312e-05	0.00146071	0.814079
ENSG00000234685	ENSG00000234685	NUS1P2	nuclear undecaprenyl pyrophosphate synthase 1 homolog (S. cerevisiae) pseudogene 2 [Source:HGNC Symbol;Acc:38473]	-1.31768	-1.94773	-0.687636	-0.420334	-4.16236	7.91521e-05	0.00146561	1.37706
ENSG00000157881	ENSG00000157881	PANK4	pantothenate kinase 4 [Source:HGNC Symbol;Acc:19366]	0.306151	0.159726	0.452576	5.11924	4.16123	7.94738e-05	0.00147023	0.937837
ENSG00000069020	ENSG00000069020	MAST4	microtubule associated serine/threonine kinase family member 4 [Source:HGNC Symbol;Acc:19037]	0.538803	0.281097	0.796509	5.32564	4.16109	7.95147e-05	0.00147023	0.946672
ENSG00000261602	ENSG00000261602	CTD-2033A16.1		-2.31276	-3.41905	-1.20646	-2.41009	-4.16065	7.96391e-05	0.00147148	0.572365
ENSG00000105784	ENSG00000105784	RUNDC3B	RUN domain containing 3B [Source:HGNC Symbol;Acc:30286]	0.519942	0.271161	0.768723	5.16841	4.15948	7.99754e-05	0.00147664	0.931023
ENSG00000115128	ENSG00000115128	SF3B14	Pre-mRNA branch site protein p14 [Source:UniProtKB/Swiss-Prot;Acc:Q9Y3B4]	0.406108	0.211745	0.600471	5.5841	4.15843	8.0276e-05	0.00148114	0.881159
ENSG00000180353	ENSG00000180353	HCLS1	hematopoietic cell-specific Lyn substrate 1 [Source:HGNC Symbol;Acc:4844]	-1.25717	-1.85891	-0.65544	0.0208627	-4.15808	8.0378e-05	0.00148197	1.38923
ENSG00000092203	ENSG00000092203	TOX4	TOX high mobility group box family member 4 [Source:HGNC Symbol;Acc:20161]	0.278214	0.145015	0.411413	6.79005	4.157	8.06911e-05	0.00148669	0.750805
ENSG00000196387	ENSG00000196387	ZNF140	zinc finger protein 140 [Source:HGNC Symbol;Acc:12925]	0.331196	0.17262	0.489772	5.40088	4.15671	8.07735e-05	0.00148715	0.89484
ENSG00000115216	ENSG00000115216	NRBP1	nuclear receptor binding protein 1 [Source:HGNC Symbol;Acc:7993]	0.284701	0.148351	0.421051	6.66408	4.15563	8.10886e-05	0.00148971	0.76189
ENSG00000146232	ENSG00000146232	NFKBIE	nuclear factor of kappa light polypeptide gene enhancer in B-cells inhibitor, epsilon [Source:HGNC Symbol;Acc:7799]	0.558533	0.29103	0.826036	3.7667	4.15549	8.11291e-05	0.00148971	1.10526
ENSG00000173660	ENSG00000173660	UQCRH	ubiquinol-cytochrome c reductase hinge protein [Source:HGNC Symbol;Acc:12590]	0.456649	0.237939	0.675359	5.76526	4.15543	8.11459e-05	0.00148971	0.860437
ENSG00000170522	ENSG00000170522	ELOVL6	ELOVL fatty acid elongase 6 [Source:HGNC Symbol;Acc:15829]	0.366188	0.190799	0.541577	6.16179	4.1553	8.11835e-05	0.00148971	0.80903
ENSG00000139151	ENSG00000139151	PLCZ1	phospholipase C, zeta 1 [Source:HGNC Symbol;Acc:19218]	-1.52123	-2.24984	-0.792612	0.829587	-4.15525	8.11994e-05	0.00148971	1.3869
ENSG00000149925	ENSG00000149925	ALDOA	aldolase A, fructose-bisphosphate [Source:HGNC Symbol;Acc:414]	0.387512	0.201854	0.573169	8.15128	4.15407	8.15447e-05	0.00149499	0.610396
ENSG00000159885	ENSG00000159885	ZNF222	zinc finger protein 222 [Source:HGNC Symbol;Acc:13015]	0.510087	0.265681	0.754493	3.5409	4.15369	8.16542e-05	0.00149594	1.11212
ENSG00000124172	ENSG00000124172	ATP5E	ATP synthase, H+ transporting, mitochondrial F1 complex, epsilon subunit [Source:HGNC Symbol;Acc:838]	0.423916	0.220766	0.627067	6.68321	4.15301	8.18537e-05	0.00149853	0.763492
ENSG00000113141	ENSG00000113141	IK	IK cytokine, down-regulator of HLA II [Source:HGNC Symbol;Acc:5958]	0.283031	0.147372	0.41869	6.81344	4.15228	8.20692e-05	0.00150114	0.722843
ENSG00000156253	ENSG00000156253	RWDD2B	RWD domain containing 2B [Source:HGNC Symbol;Acc:1302]	0.399797	0.208164	0.59143	4.30038	4.15214	8.21115e-05	0.00150114	0.995959
ENSG00000240731	ENSG00000240731	RP5-890O3.9		-1.06596	-1.57698	-0.554936	-0.538833	-4.15148	8.2307e-05	0.00150365	1.32225
ENSG00000113575	ENSG00000113575	PPP2CA	protein phosphatase 2, catalytic subunit, alpha isozyme [Source:HGNC Symbol;Acc:9299]	0.339338	0.176647	0.502028	7.94565	4.15118	8.23938e-05	0.00150418	0.620239
ENSG00000203709	ENSG00000203709	C1orf132	chromosome 1 open reading frame 132 [Source:HGNC Symbol;Acc:32018]	-0.676604	-1.0011	-0.352106	4.63502	-4.14978	8.28106e-05	0.00151073	1.00956
ENSG00000143933	ENSG00000143933	CALM2	calmodulin 2 (phosphorylase kinase, delta) [Source:HGNC Symbol;Acc:1445]	0.285915	0.148776	0.423055	8.30339	4.14931	8.29484e-05	0.00151218	0.593564
ENSG00000179532	ENSG00000179532	DNHD1	dynein heavy chain domain 1 [Source:HGNC Symbol;Acc:26532]	-0.733881	-1.08592	-0.381845	5.06925	-4.14897	8.30504e-05	0.00151297	0.914625
ENSG00000155506	ENSG00000155506	LARP1	La ribonucleoprotein domain family, member 1 [Source:HGNC Symbol;Acc:29531]	0.260549	0.135534	0.385564	8.74179	4.14791	8.3368e-05	0.00151769	0.542625
ENSG00000261478	ENSG00000261478	RP11-429B14.4		-1.31149	-1.94089	-0.682091	0.363352	-4.14707	8.36183e-05	0.00152049	1.34996
ENSG00000207279	ENSG00000207279	SNORD116-24	small nucleolar RNA, C/D box 116-24 [Source:HGNC Symbol;Acc:33090]	-1.41858	-2.09941	-0.73776	-0.600727	-4.14688	8.36742e-05	0.00152049	1.26289
ENSG00000121381	ENSG00000121381	TAS2R9	taste receptor, type 2, member 9 [Source:HGNC Symbol;Acc:14917]	-1.57437	-2.33	-0.818741	-0.975406	-4.14667	8.3737e-05	0.00152049	1.25308
ENSG00000109586	ENSG00000109586	GALNT7	UDP-N-acetyl-alpha-D-galactosamine:polypeptide N-acetylgalactosaminyltransferase 7 (GalNAc-T7) [Source:HGNC Symbol;Acc:4129]	0.621011	0.322948	0.919074	4.83456	4.14661	8.37559e-05	0.00152049	0.93016
ENSG00000136859	ENSG00000136859	ANGPTL2	angiopoietin-like 2 [Source:HGNC Symbol;Acc:490]	0.769739	0.400187	1.13929	5.21749	4.14543	8.41106e-05	0.00152586	0.853838
ENSG00000137496	ENSG00000137496	IL18BP	interleukin 18 binding protein [Source:HGNC Symbol;Acc:5987]	-0.355601	-0.526335	-0.184868	3.99706	-4.14521	8.41782e-05	0.00152602	1.03848
ENSG00000259972	ENSG00000259972	AC009120.6		-0.685492	-1.01471	-0.356274	3.3095	-4.14401	8.45412e-05	0.00153154	1.14153
ENSG00000107872	ENSG00000107872	FBXL15	F-box and leucine-rich repeat protein 15 [Source:HGNC Symbol;Acc:28155]	0.443531	0.23048	0.656582	3.66522	4.14326	8.47689e-05	0.00153459	1.07913
ENSG00000102977	ENSG00000102977	ACD	adrenocortical dysplasia homolog (mouse) [Source:HGNC Symbol;Acc:25070]	0.402391	0.209058	0.595724	4.65502	4.14233	8.50517e-05	0.00153864	0.926074
ENSG00000091972	ENSG00000091972	CD200	CD200 molecule [Source:HGNC Symbol;Acc:7203]	0.367464	0.190877	0.544052	5.80464	4.1415	8.53058e-05	0.00154216	0.822674
ENSG00000038358	ENSG00000038358	EDC4	enhancer of mRNA decapping 4 [Source:HGNC Symbol;Acc:17157]	0.325451	0.169046	0.481856	6.65182	4.1413	8.53659e-05	0.00154217	0.697877
ENSG00000143612	ENSG00000143612	C1orf43	chromosome 1 open reading frame 43 [Source:HGNC Symbol;Acc:29876]	0.329458	0.171112	0.487804	7.5302	4.14089	8.54906e-05	0.00154284	0.627766
ENSG00000252682	ENSG00000252682	SNORD59	Small nucleolar RNA SNORD59 [Source:RFAM;Acc:RF00273]	-2.51907	-3.72988	-1.30825	-4.09564	-4.14061	8.55787e-05	0.00154284	-0.0380518
ENSG00000249850	ENSG00000249850	KRT18P31	keratin 18 pseudogene 31 [Source:HGNC Symbol;Acc:33400]	-1.13138	-1.67519	-0.587569	0.92026	-4.1406	8.5581e-05	0.00154284	1.33766
ENSG00000123395	ENSG00000123395	C12orf44	chromosome 12 open reading frame 44 [Source:HGNC Symbol;Acc:25679]	0.471438	0.244812	0.698065	5.67283	4.14016	8.57169e-05	0.00154421	0.798299
ENSG00000184900	ENSG00000184900	SUMO3	small ubiquitin-like modifier 3 [Source:HGNC Symbol;Acc:11124]	0.39656	0.205905	0.587215	5.86044	4.13963	8.58772e-05	0.00154603	0.79851
ENSG00000230303	ENSG00000230303	RP11-213G2.2		-2.403	-3.55858	-1.24741	-1.93641	-4.1386	8.61968e-05	0.00155071	0.761783
ENSG00000171885	ENSG00000171885	AQP4	aquaporin 4 [Source:HGNC Symbol;Acc:637]	-1.42972	-2.11736	-0.742073	2.73355	-4.13797	8.63897e-05	0.0015531	1.21346
ENSG00000132406	ENSG00000132406	TMEM128	transmembrane protein 128 [Source:HGNC Symbol;Acc:28201]	0.387768	0.20124	0.574296	5.00047	4.13741	8.65629e-05	0.00155471	0.864536
ENSG00000125945	ENSG00000125945	ZNF436	zinc finger protein 436 [Source:HGNC Symbol;Acc:20814]	0.330543	0.171537	0.489549	6.30613	4.1373	8.65991e-05	0.00155471	0.74359
ENSG00000134539	ENSG00000134539	KLRD1	killer cell lectin-like receptor subfamily D, member 1 [Source:HGNC Symbol;Acc:6378]	-0.648536	-0.960553	-0.336518	2.87609	-4.13672	8.67779e-05	0.00155628	1.0175
ENSG00000181061	ENSG00000181061	HIGD1A	HIG1 hypoxia inducible domain family, member 1A [Source:HGNC Symbol;Acc:29527]	0.457239	0.237244	0.677234	4.7144	4.13649	8.68489e-05	0.00155628	0.913321
ENSG00000178502	ENSG00000178502	KLHL11	kelch-like family member 11 [Source:HGNC Symbol;Acc:19008]	0.28929	0.1501	0.42848	6.06672	4.13644	8.68662e-05	0.00155628	0.744135
ENSG00000102003	ENSG00000102003	SYP	synaptophysin [Source:HGNC Symbol;Acc:11506]	0.488896	0.253655	0.724137	6.94616	4.13624	8.69289e-05	0.00155633	0.669191
ENSG00000225366	ENSG00000225366	TDGF1P3	teratocarcinoma-derived growth factor 1 pseudogene 3 [Source:HGNC Symbol;Acc:11703]	-2.26107	-3.3491	-1.17303	-1.59351	-4.13593	8.70256e-05	0.00155698	0.971313
ENSG00000127993	ENSG00000127993	RBM48	RNA binding motif protein 48 [Source:HGNC Symbol;Acc:21785]	0.333309	0.172901	0.493718	5.04923	4.13544	8.71773e-05	0.0015581	0.838031
ENSG00000168894	ENSG00000168894	RNF181	ring finger protein 181 [Source:HGNC Symbol;Acc:28037]	0.474653	0.246216	0.70309	4.6669	4.13534	8.72082e-05	0.0015581	0.893516
ENSG00000234327	ENSG00000234327	AC012146.7		0.558831	0.28984	0.827822	2.48996	4.1347	8.74073e-05	0.00155952	1.18842
ENSG00000115514	ENSG00000115514	TXNDC9	thioredoxin domain containing 9 [Source:HGNC Symbol;Acc:24110]	0.264719	0.137294	0.392144	4.91057	4.13459	8.74426e-05	0.00155952	0.8725
ENSG00000188425	ENSG00000188425	NANOS2	nanos homolog 2 (Drosophila) [Source:HGNC Symbol;Acc:23292]	-1.31324	-1.94539	-0.681086	-0.0241959	-4.13451	8.74677e-05	0.00155952	1.32217
ENSG00000163481	ENSG00000163481	RNF25	ring finger protein 25 [Source:HGNC Symbol;Acc:14662]	0.33418	0.173299	0.495062	4.81156	4.13405	8.76112e-05	0.00156101	0.865185
ENSG00000261734	ENSG00000261734	RP11-669C19.1		-3.29966	-4.88939	-1.70992	-2.72035	-4.13092	8.86001e-05	0.00157754	0.639385
ENSG00000166197	ENSG00000166197	NOLC1	nucleolar and coiled-body phosphoprotein 1 [Source:HGNC Symbol;Acc:15608]	0.273556	0.141735	0.405377	7.40383	4.13012	8.88518e-05	0.00158035	0.600348
ENSG00000173409	ENSG00000173409	ARV1	ARV1 homolog (S. cerevisiae) [Source:HGNC Symbol;Acc:29561]	0.342681	0.177542	0.507821	4.21828	4.12992	8.89167e-05	0.00158035	0.953641
ENSG00000229956	ENSG00000229956	ZRANB2-AS2	ZRANB2 antisense RNA 2 (head to head) [Source:HGNC Symbol;Acc:43595]	-1.25007	-1.85249	-0.647645	0.74999	-4.12985	8.89402e-05	0.00158035	1.30724
ENSG00000180155	ENSG00000180155	LYNX1	Ly6/neurotoxin 1 [Source:HGNC Symbol;Acc:29604]	1.25153	0.648324	1.85474	-2.7734	4.1293	8.91139e-05	0.00158235	1.0183
ENSG00000143633	ENSG00000143633	C1orf131	chromosome 1 open reading frame 131 [Source:HGNC Symbol;Acc:25332]	0.399819	0.207102	0.592536	3.62468	4.12901	8.92081e-05	0.00158294	1.0148
ENSG00000218772	ENSG00000218772	FAM8A6P	family with sequence similarity 8, member A6 pseudogene [Source:HGNC Symbol;Acc:16377]	-2.7329	-4.05026	-1.41553	-3.17043	-4.12874	8.92921e-05	0.00158335	0.810825
ENSG00000160685	ENSG00000160685	ZBTB7B	zinc finger and BTB domain containing 7B [Source:HGNC Symbol;Acc:18668]	0.621836	0.322016	0.921656	3.79215	4.12779	8.95983e-05	0.00158769	0.989678
ENSG00000160183	ENSG00000160183	TMPRSS3	transmembrane protease, serine 3 [Source:HGNC Symbol;Acc:11877]	1.10694	0.573148	1.64073	0.917604	4.1272	8.97877e-05	0.00158996	1.2478
ENSG00000262877	ENSG00000262877	RP11-1055B8.4		-0.592871	-0.87894	-0.306803	2.40589	-4.1247	9.05913e-05	0.00160256	1.1412
ENSG00000268051	ENSG00000268051	CTC-244M17.1		-1.8629	-2.76179	-0.964003	-1.50452	-4.12461	9.06225e-05	0.00160256	0.880663
ENSG00000143622	ENSG00000143622	RIT1	Ras-like without CAAX 1 [Source:HGNC Symbol;Acc:10023]	0.434648	0.224906	0.644391	6.42638	4.12433	9.0711e-05	0.00160303	0.68475
ENSG00000031698	ENSG00000031698	SARS	seryl-tRNA synthetase [Source:HGNC Symbol;Acc:10537]	0.37052	0.191683	0.549358	7.34172	4.1234	9.10141e-05	0.00160584	0.591015
ENSG00000204178	ENSG00000204178	TMEM57	transmembrane protein 57 [Source:HGNC Symbol;Acc:25572]	0.392917	0.203269	0.582566	6.88627	4.12338	9.10198e-05	0.00160584	0.629654
ENSG00000160445	ENSG00000160445	ZER1	zyg-11 related, cell cycle regulator [Source:HGNC Symbol;Acc:30960]	0.344423	0.178177	0.510669	6.83606	4.12327	9.10554e-05	0.00160584	0.625599
ENSG00000140386	ENSG00000140386	SCAPER	S-phase cyclin A-associated protein in the ER [Source:HGNC Symbol;Acc:13081]	0.313854	0.162346	0.465362	6.57317	4.12282	9.12049e-05	0.00160739	0.650381
ENSG00000149547	ENSG00000149547	EI24	etoposide induced 2.4 [Source:HGNC Symbol;Acc:13276]	0.352376	0.182248	0.522503	6.1081	4.12224	9.13918e-05	0.00160959	0.699961
ENSG00000119938	ENSG00000119938	PPP1R3C	protein phosphatase 1, regulatory subunit 3C [Source:HGNC Symbol;Acc:9293]	0.607024	0.313794	0.900255	2.87486	4.12002	9.21213e-05	0.00162134	1.11669
ENSG00000261574	ENSG00000261574	RP1-168P16.2		-1.40814	-2.08851	-0.727777	-0.314192	-4.11913	9.24132e-05	0.00162537	1.19232
ENSG00000259067	ENSG00000259067	CTD-3051D23.3		-2.42197	-3.59241	-1.25152	-3.06855	-4.11831	9.26866e-05	0.00162908	0.558389
ENSG00000101210	ENSG00000101210	EEF1A2	eukaryotic translation elongation factor 1 alpha 2 [Source:HGNC Symbol;Acc:3192]	0.572839	0.295986	0.849692	8.54913	4.11799	9.27922e-05	0.0016293	0.453086
ENSG00000186638	ENSG00000186638	KIF24	kinesin family member 24 [Source:HGNC Symbol;Acc:19916]	-0.721248	-1.06984	-0.37266	4.05848	-4.11789	9.2825e-05	0.0016293	0.901219
ENSG00000124299	ENSG00000124299	PEPD	peptidase D [Source:HGNC Symbol;Acc:8840]	0.403807	0.208561	0.599053	6.73137	4.11617	9.33976e-05	0.00163825	0.613271
ENSG00000130312	ENSG00000130312	MRPL34	mitochondrial ribosomal protein L34 [Source:HGNC Symbol;Acc:14488]	0.467763	0.241571	0.693955	4.01712	4.11576	9.35346e-05	0.00163954	0.912232
ENSG00000112031	ENSG00000112031	MTRF1L	mitochondrial translational release factor 1-like [Source:HGNC Symbol;Acc:21051]	0.446662	0.230644	0.662681	5.74167	4.11519	9.37241e-05	0.00164175	0.692207
ENSG00000066455	ENSG00000066455	GOLGA5	golgin A5 [Source:HGNC Symbol;Acc:4428]	0.436289	0.225256	0.647322	5.73156	4.11459	9.39268e-05	0.00164419	0.709683
ENSG00000189229	ENSG00000189229	AC069277.2		-1.28157	-1.90161	-0.661539	-2.98153	-4.11367	9.42336e-05	0.00164845	1.19311
ENSG00000141026	ENSG00000141026	MED9	mediator complex subunit 9 [Source:HGNC Symbol;Acc:25487]	0.301303	0.155474	0.447132	4.35698	4.11209	9.47678e-05	0.00165668	0.876505
ENSG00000253516	ENSG00000253516	HMGB1P41	high mobility group box 1 pseudogene 41 [Source:HGNC Symbol;Acc:39188]	-1.70583	-2.53149	-0.880163	-0.490674	-4.11181	9.48605e-05	0.00165719	1.19103
ENSG00000087086	ENSG00000087086	FTL	ferritin, light polypeptide [Source:HGNC Symbol;Acc:3999]	0.688728	0.355325	1.02213	8.08769	4.11131	9.50326e-05	0.00165845	0.455383
ENSG00000198832	ENSG00000198832	RP3-412A9.11	selenoprotein M precursor [Source:RefSeq peptide;Acc:NP_536355]	0.6421	0.331262	0.952937	3.36132	4.11122	9.50605e-05	0.00165845	0.989587
ENSG00000115289	ENSG00000115289	PCGF1	polycomb group ring finger 1 [Source:HGNC Symbol;Acc:17615]	0.389721	0.201021	0.578421	3.52345	4.1104	9.53421e-05	0.00166179	0.960188
ENSG00000264845	ENSG00000264845	RP11-465I4.3		-3.29134	-4.88503	-1.69766	-3.16374	-4.11028	9.53799e-05	0.00166179	0.141157
ENSG00000130522	ENSG00000130522	JUND	jun D proto-oncogene [Source:HGNC Symbol;Acc:6206]	0.503473	0.259651	0.747295	8.22391	4.10965	9.55975e-05	0.00166446	0.425702
ENSG00000105649	ENSG00000105649	RAB3A	RAB3A, member RAS oncogene family [Source:HGNC Symbol;Acc:9777]	0.64122	0.330656	0.951784	5.98154	4.1092	9.57494e-05	0.00166599	0.678513
ENSG00000165506	ENSG00000165506	DNAAF2	dynein, axonemal, assembly factor 2 [Source:HGNC Symbol;Acc:20188]	0.304721	0.157122	0.452319	4.70803	4.10885	9.58698e-05	0.00166697	0.81278
ENSG00000164091	ENSG00000164091	WDR82	WD repeat domain 82 [Source:HGNC Symbol;Acc:28826]	0.266777	0.137541	0.396012	8.04879	4.10835	9.6041e-05	0.00166807	0.470205
ENSG00000250878	ENSG00000250878	METTL21EP	methyltransferase like 21E, pseudogene [Source:HGNC Symbol;Acc:41948]	-1.28835	-1.9125	-0.664191	-0.473907	-4.10811	9.6124e-05	0.00166807	1.19849
ENSG00000012822	ENSG00000012822	CALCOCO1	calcium binding and coiled-coil domain 1 [Source:HGNC Symbol;Acc:29306]	0.299888	0.154602	0.445174	6.19837	4.10807	9.61367e-05	0.00166807	0.640362
ENSG00000003056	ENSG00000003056	M6PR	mannose-6-phosphate receptor (cation dependent) [Source:HGNC Symbol;Acc:6752]	0.397136	0.204727	0.589544	5.93429	4.10787	9.62043e-05	0.00166807	0.672181
ENSG00000270012	ENSG00000270012	LL0XNC01-7P3.1		-0.70551	-1.04733	-0.363685	1.89545	-4.10773	9.62548e-05	0.00166807	1.17798
ENSG00000200741	ENSG00000200741	RNA5SP161	RNA, 5S ribosomal pseudogene 161 [Source:HGNC Symbol;Acc:43061]	-2.88003	-4.27561	-1.48445	-3.53621	-4.10719	9.64376e-05	0.00167013	-0.0259006
ENSG00000100346	ENSG00000100346	CACNA1I	calcium channel, voltage-dependent, T type, alpha 1I subunit [Source:HGNC Symbol;Acc:1396]	0.773934	0.398887	1.14898	1.44602	4.10696	9.65182e-05	0.00167041	1.14071
ENSG00000134780	ENSG00000134780	DAGLA	diacylglycerol lipase, alpha [Source:HGNC Symbol;Acc:1165]	0.449517	0.231642	0.667392	5.38631	4.1062	9.67803e-05	0.00167383	0.720468
ENSG00000135900	ENSG00000135900	MRPL44	mitochondrial ribosomal protein L44 [Source:HGNC Symbol;Acc:16650]	0.290405	0.149631	0.43118	5.66852	4.10565	9.69706e-05	0.001676	0.68632
ENSG00000097021	ENSG00000097021	ACOT7	acyl-CoA thioesterase 7 [Source:HGNC Symbol;Acc:24157]	0.525453	0.270709	0.780198	6.17001	4.10517	9.71358e-05	0.00167711	0.648812
ENSG00000167447	ENSG00000167447	SMG8	SMG8 nonsense mediated mRNA decay factor [Source:HGNC Symbol;Acc:25551]	0.350892	0.180773	0.521011	5.14804	4.10509	9.7164e-05	0.00167711	0.733026
ENSG00000156515	ENSG00000156515	HK1	hexokinase 1 [Source:HGNC Symbol;Acc:4922]	0.315721	0.16264	0.468802	8.15337	4.10472	9.72938e-05	0.00167824	0.438913
ENSG00000261291	ENSG00000261291	RP11-295M3.2		-1.53001	-2.27214	-0.787887	-0.784555	-4.10317	9.78311e-05	0.00168638	1.08653
ENSG00000183072	ENSG00000183072	NKX2-5	NK2 homeobox 5 [Source:HGNC Symbol;Acc:2488]	1.01759	0.523965	1.51122	0.792426	4.10275	9.79771e-05	0.00168778	1.22036
ENSG00000229276	ENSG00000229276	REV3L-IT1	REV3L intronic transcript 1 (non-protein coding) [Source:HGNC Symbol;Acc:41377]	-1.87371	-2.78275	-0.964671	-1.88718	-4.10224	9.81565e-05	0.00168975	0.803749
ENSG00000171587	ENSG00000171587	DSCAM	Down syndrome cell adhesion molecule [Source:HGNC Symbol;Acc:3039]	0.578199	0.297614	0.858785	3.34928	4.10123	9.85109e-05	0.00169473	0.918593
ENSG00000237289	ENSG00000237289	CKMT1B	creatine kinase, mitochondrial 1B [Source:HGNC Symbol;Acc:1995]	0.565619	0.291098	0.84014	2.20474	4.10062	9.87243e-05	0.00169727	1.08948
ENSG00000196437	ENSG00000196437	ZNF569	zinc finger protein 569 [Source:HGNC Symbol;Acc:24737]	0.414542	0.213324	0.61576	5.4425	4.10019	9.88776e-05	0.00169778	0.68942
ENSG00000184185	ENSG00000184185	KCNJ12	potassium inwardly-rectifying channel, subfamily J, member 12 [Source:HGNC Symbol;Acc:6258]	1.083	0.557312	1.60869	1.01512	4.10017	9.88847e-05	0.00169778	1.20882
ENSG00000207093	ENSG00000207093	SNORD116-8	small nucleolar RNA, C/D box 116-8 [Source:HGNC Symbol;Acc:33074]	-1.53738	-2.28367	-0.791097	-1.48079	-4.09995	9.89594e-05	0.00169794	0.884003
ENSG00000213706	ENSG00000213706	AL590762.7		-2.04036	-3.03085	-1.04987	-2.06666	-4.09976	9.90281e-05	0.001698	0.76402
ENSG00000172006	ENSG00000172006	ZNF554	zinc finger protein 554 [Source:HGNC Symbol;Acc:26629]	0.360078	0.185192	0.534964	4.56209	4.09773	9.97475e-05	0.0017092	0.782161
ENSG00000239763	ENSG00000239763	AC009120.3		-1.02564	-1.52395	-0.527333	0.919534	-4.09638	0.000100228	0.0017163	1.19943
ENSG00000237321	ENSG00000237321	RP11-374A22.1		-2.54165	-3.77657	-1.30672	-3.36066	-4.09616	0.000100306	0.0017165	0.322144
ENSG00000211451	ENSG00000211451	GNRHR2	gonadotropin-releasing hormone (type 2) receptor 2 [Source:HGNC Symbol;Acc:16341]	1.17543	0.60428	1.74657	-0.233328	4.09591	0.000100396	0.00171692	1.14641
ENSG00000115816	ENSG00000115816	CEBPZ	CCAAT/enhancer binding protein (C/EBP), zeta [Source:HGNC Symbol;Acc:24218]	0.278076	0.142945	0.413207	6.96716	4.09553	0.000100533	0.00171813	0.510013
ENSG00000187902	ENSG00000187902	SHISA7	shisa homolog 7 (Xenopus laevis) [Source:HGNC Symbol;Acc:35409]	0.567798	0.291844	0.843752	4.04485	4.09504	0.000100706	0.00171994	0.861055
ENSG00000253726	ENSG00000253726	RP11-313C15.1		-1.88499	-2.80119	-0.968788	-0.4861	-4.09468	0.000100838	0.00172087	1.15959
ENSG00000260144	ENSG00000260144	RP11-361M10.3		-1.22588	-1.82177	-0.629989	1.05278	-4.09433	0.000100961	0.00172087	1.17799
ENSG00000110011	ENSG00000110011	DNAJC4	DnaJ (Hsp40) homolog, subfamily C, member 4 [Source:HGNC Symbol;Acc:5271]	0.422358	0.217052	0.627664	3.49037	4.09432	0.000100966	0.00172087	0.932402
ENSG00000100796	ENSG00000100796	SMEK1	SMEK homolog 1, suppressor of mek1 (Dictyostelium) [Source:HGNC Symbol;Acc:20219]	0.217219	0.111626	0.322812	7.4816	4.09416	0.000101025	0.00172087	0.466352
ENSG00000113327	ENSG00000113327	GABRG2	gamma-aminobutyric acid (GABA) A receptor, gamma 2 [Source:HGNC Symbol;Acc:4087]	0.673795	0.346224	1.00137	2.64216	4.09378	0.00010116	0.00172204	0.952386
ENSG00000060656	ENSG00000060656	PTPRU	protein tyrosine phosphatase, receptor type, U [Source:HGNC Symbol;Acc:9683]	0.813307	0.417851	1.20876	2.85758	4.09315	0.000101388	0.00172479	1.01157
ENSG00000138439	ENSG00000138439	FAM117B	family with sequence similarity 117, member B [Source:HGNC Symbol;Acc:14440]	0.344441	0.176862	0.512021	6.95233	4.09069	0.00010228	0.00173883	0.513766
ENSG00000235518	ENSG00000235518	AC011196.3		-2.26843	-3.3724	-1.16446	-1.31539	-4.08949	0.000102715	0.0017445	0.869683
ENSG00000090661	ENSG00000090661	CERS4	ceramide synthase 4 [Source:HGNC Symbol;Acc:23747]	0.431709	0.221606	0.641812	5.62179	4.0894	0.000102748	0.0017445	0.638822
ENSG00000223959	ENSG00000223959	AFG3L1P	AFG3 ATPase family member 3-like 1 (S. cerevisiae), pseudogene [Source:HGNC Symbol;Acc:314]	-0.365954	-0.544151	-0.187757	4.47319	-4.08721	0.000103553	0.00175586	0.770085
ENSG00000266910	ENSG00000266910	CTC-448F2.6		-1.27739	-1.89941	-0.655364	-0.33247	-4.08712	0.000103585	0.00175586	1.12703
ENSG00000142599	ENSG00000142599	RERE	arginine-glutamic acid dipeptide (RE) repeats [Source:HGNC Symbol;Acc:9965]	0.195754	0.10043	0.291079	8.66168	4.08703	0.00010362	0.00175586	0.344001
ENSG00000134323	ENSG00000134323	MYCN	v-myc avian myelocytomatosis viral oncogene neuroblastoma derived homolog [Source:HGNC Symbol;Acc:7559]	0.45376	0.232746	0.674775	4.58824	4.08609	0.000103967	0.0017606	0.793779
ENSG00000173653	ENSG00000173653	RCE1	RCE1 homolog, prenyl protein protease (S. cerevisiae) [Source:HGNC Symbol;Acc:13721]	0.333999	0.17119	0.496808	4.04066	4.08289	0.000105157	0.00177958	0.789656
ENSG00000178947	ENSG00000178947	LINC00086	long intergenic non-protein coding RNA 86 [Source:HGNC Symbol;Acc:34499]	1.00844	0.516837	1.50003	2.92453	4.08263	0.000105255	0.00178008	0.979345
ENSG00000104142	ENSG00000104142	VPS18	vacuolar protein sorting 18 homolog (S. cerevisiae) [Source:HGNC Symbol;Acc:15972]	0.315767	0.161826	0.469707	6.14786	4.08239	0.000105344	0.00178043	0.56321
ENSG00000176401	ENSG00000176401	EID2B	EP300 interacting inhibitor of differentiation 2B [Source:HGNC Symbol;Acc:26796]	0.458822	0.235121	0.682523	3.69283	4.08206	0.000105469	0.00178138	0.862262
ENSG00000067334	ENSG00000067334	DNTTIP2	deoxynucleotidyltransferase, terminal, interacting protein 2 [Source:HGNC Symbol;Acc:24013]	0.346689	0.177643	0.515736	6.89805	4.08165	0.000105621	0.00178278	0.468278
ENSG00000164466	ENSG00000164466	SFXN1	sideroflexin 1 [Source:HGNC Symbol;Acc:16085]	0.280794	0.143871	0.417717	6.64317	4.08143	0.000105703	0.00178301	0.510112
ENSG00000119689	ENSG00000119689	DLST	dihydrolipoamide S-succinyltransferase (E2 component of 2-oxo-glutarate complex) [Source:HGNC Symbol;Acc:2911]	0.264939	0.135734	0.394144	6.62879	4.08102	0.000105857	0.00178409	0.501155
ENSG00000105088	ENSG00000105088	OLFM2	olfactomedin 2 [Source:HGNC Symbol;Acc:17189]	0.369292	0.189191	0.549392	6.72066	4.0809	0.000105905	0.00178409	0.515348
ENSG00000180385	ENSG00000180385	AC034193.5		-0.611768	-0.910242	-0.313293	2.44059	-4.07925	0.000106525	0.00179274	1.01755
ENSG00000200571	ENSG00000200571	RNU6-1284P	RNA, U6 small nuclear 1284, pseudogene [Source:HGNC Symbol;Acc:48247]	-2.54377	-3.78487	-1.30267	-3.28586	-4.07917	0.000106556	0.00179274	0.115353
ENSG00000182247	ENSG00000182247	UBE2E2	ubiquitin-conjugating enzyme E2E 2 [Source:HGNC Symbol;Acc:12478]	0.404472	0.207095	0.601849	5.62759	4.07844	0.000106835	0.00179585	0.612191
ENSG00000175809	ENSG00000175809	ZNF645	zinc finger protein 645 [Source:HGNC Symbol;Acc:26371]	-3.35139	-4.98698	-1.7158	-3.97391	-4.07806	0.000106978	0.00179585	0.0036603
ENSG00000258904	ENSG00000258904	RP11-638I2.2		-1.2168	-1.81067	-0.622918	-0.495785	-4.07777	0.000107089	0.00179585	1.05159
ENSG00000011260	ENSG00000011260	UTP18	UTP18 small subunit (SSU) processome component homolog (yeast) [Source:HGNC Symbol;Acc:24274]	0.265618	0.135976	0.395259	6.3967	4.0777	0.000107115	0.00179585	0.500406
ENSG00000082213	ENSG00000082213	C5orf22	chromosome 5 open reading frame 22 [Source:HGNC Symbol;Acc:25639]	0.302079	0.154638	0.449519	4.83998	4.07761	0.000107151	0.00179585	0.693438
ENSG00000213842	ENSG00000213842	SUGT1P2	suppressor of G2 allele of SKP1 (S. cerevisiae) pseudogene 2 [Source:HGNC Symbol;Acc:31377]	-1.34381	-1.9997	-0.68791	-0.802412	-4.07759	0.000107156	0.00179585	0.998293
ENSG00000224019	ENSG00000224019	AC097500.1		-2.6559	-3.95238	-1.35942	-1.88181	-4.07707	0.000107354	0.001798	0.672929
ENSG00000217404	ENSG00000217404	RPS4XP9	ribosomal protein S4X pseudogene 9 [Source:HGNC Symbol;Acc:35792]	-3.32202	-4.94389	-1.70015	-3.36483	-4.0765	0.000107572	0.0018005	0.0819529
ENSG00000117676	ENSG00000117676	RPS6KA1	ribosomal protein S6 kinase, 90kDa, polypeptide 1 [Source:HGNC Symbol;Acc:10430]	0.378314	0.19359	0.563037	4.80269	4.07597	0.000107775	0.00180272	0.682993
ENSG00000131171	ENSG00000131171	SH3BGRL	SH3 domain binding glutamic acid-rich protein like [Source:HGNC Symbol;Acc:10823]	-0.494963	-0.736671	-0.253254	4.076	-4.07551	0.000107953	0.00180454	0.819623
ENSG00000119969	ENSG00000119969	HELLS	helicase, lymphoid-specific [Source:HGNC Symbol;Acc:4861]	-0.535049	-0.796357	-0.273741	4.56257	-4.07514	0.000108093	0.00180472	0.742157
ENSG00000184368	ENSG00000184368	MAP7D2	MAP7 domain containing 2 [Source:HGNC Symbol;Acc:25899]	0.983392	0.503119	1.46367	1.16152	4.07512	0.000108102	0.00180472	1.07304
ENSG00000145365	ENSG00000145365	TIFA	TRAF-interacting protein with forkhead-associated domain [Source:HGNC Symbol;Acc:19075]	0.538195	0.275328	0.801063	2.35115	4.07478	0.00010823	0.00180568	1.03952
ENSG00000197859	ENSG00000197859	ADAMTSL2	ADAMTS-like 2 [Source:HGNC Symbol;Acc:14631]	0.955063	0.488549	1.42158	1.19562	4.07445	0.000108359	0.00180668	1.08504
ENSG00000114302	ENSG00000114302	PRKAR2A	protein kinase, cAMP-dependent, regulatory, type II, alpha [Source:HGNC Symbol;Acc:9391]	0.311282	0.159212	0.463353	6.90799	4.0739	0.000108569	0.00180902	0.464872
ENSG00000234871	ENSG00000234871	RP11-139E24.1		-2.08109	-3.09786	-1.06432	-2.34885	-4.07354	0.00010871	0.00180979	0.735033
ENSG00000239119	ENSG00000239119	RNU7-119P	RNA, U7 small nuclear 119 pseudogene [Source:HGNC Symbol;Acc:45653]	-2.41091	-3.58885	-1.23297	-2.93462	-4.07342	0.000108755	0.00180979	0.427371
ENSG00000262049	ENSG00000262049	RP13-1032I1.7		0.484699	0.247842	0.721556	2.98397	4.07275	0.000109015	0.00181295	0.916064
ENSG00000101343	ENSG00000101343	CRNKL1	crooked neck pre-mRNA splicing factor-like 1 (Drosophila) [Source:HGNC Symbol;Acc:15762]	0.313137	0.160052	0.466223	6.56797	4.07101	0.000109689	0.001823	0.472444
ENSG00000196422	ENSG00000196422	PPP1R26	protein phosphatase 1, regulatory subunit 26 [Source:HGNC Symbol;Acc:29089]	0.304606	0.155684	0.453528	6.15095	4.07081	0.000109769	0.00182317	0.525707
ENSG00000214253	ENSG00000214253	FIS1	fission 1 (mitochondrial outer membrane) homolog (S. cerevisiae) [Source:HGNC Symbol;Acc:21689]	0.361955	0.184985	0.538924	5.73267	4.0706	0.000109851	0.00182336	0.558947
ENSG00000225349	ENSG00000225349	RP11-820K3.2		-2.19801	-3.27317	-1.12285	-1.14681	-4.06874	0.000110578	0.00183384	0.875381
ENSG00000139637	ENSG00000139637	C12orf10	chromosome 12 open reading frame 10 [Source:HGNC Symbol;Acc:17590]	0.422393	0.215774	0.629013	5.23926	4.06862	0.000110624	0.00183384	0.59595
ENSG00000067829	ENSG00000067829	IDH3G	isocitrate dehydrogenase 3 (NAD+) gamma [Source:HGNC Symbol;Acc:5386]	0.319081	0.162989	0.475172	5.3843	4.0684	0.000110713	0.00183414	0.585862
ENSG00000253793	ENSG00000253793	RP11-293D9.2		-2.34234	-3.48833	-1.19636	-1.67283	-4.06793	0.000110897	0.0018342	0.795372
ENSG00000124207	ENSG00000124207	CSE1L	CSE1 chromosome segregation 1-like (yeast) [Source:HGNC Symbol;Acc:2431]	0.225775	0.115314	0.336237	7.49692	4.06786	0.000110922	0.0018342	0.377539
ENSG00000258375	ENSG00000258375	RP11-617J18.1		-2.0572	-3.06371	-1.0507	-1.19615	-4.06785	0.000110928	0.0018342	0.870127
ENSG00000236095	ENSG00000236095	RP11-49O14.2		-2.33078	-3.47132	-1.19023	-1.50593	-4.06716	0.000111201	0.00183754	0.823501
ENSG00000101146	ENSG00000101146	RAE1	RAE1 RNA export 1 homolog (S. pombe) [Source:HGNC Symbol;Acc:9828]	0.322862	0.164814	0.480911	6.18831	4.06564	0.000111799	0.00184626	0.490265
ENSG00000207780	ENSG00000207780	MIR648	microRNA 648 [Source:HGNC Symbol;Acc:32904]	-1.90458	-2.83723	-0.971929	-2.3345	-4.06426	0.000112348	0.00185388	0.514631
ENSG00000113790	ENSG00000113790	EHHADH	enoyl-CoA, hydratase/3-hydroxyacyl CoA dehydrogenase [Source:HGNC Symbol;Acc:3247]	0.41961	0.214118	0.625102	3.12132	4.06399	0.000112458	0.00185388	0.846441
ENSG00000178233	ENSG00000178233	TMEM151B	transmembrane protein 151B [Source:HGNC Symbol;Acc:21315]	0.553571	0.282472	0.82467	5.41394	4.06394	0.000112475	0.00185388	0.585064
ENSG00000117394	ENSG00000117394	SLC2A1	solute carrier family 2 (facilitated glucose transporter), member 1 [Source:HGNC Symbol;Acc:11005]	0.656915	0.335171	0.978658	5.31367	4.06351	0.00011265	0.00185558	0.583561
ENSG00000136937	ENSG00000136937	NCBP1	nuclear cap binding protein subunit 1, 80kDa [Source:HGNC Symbol;Acc:7658]	0.191894	0.0978827	0.285905	6.62648	4.0624	0.000113091	0.00186166	0.45343
ENSG00000229719	ENSG00000229719	MIR194-2	microRNA 194-2 [Source:HGNC Symbol;Acc:31565]	-2.00016	-2.98028	-1.02005	-1.9559	-4.06154	0.000113439	0.00186621	0.72698
ENSG00000161203	ENSG00000161203	AP2M1	adaptor-related protein complex 2, mu 1 subunit [Source:HGNC Symbol;Acc:564]	0.322513	0.164454	0.480573	7.9101	4.06096	0.000113672	0.00186818	0.323481
ENSG00000262158	ENSG00000262158	CTD-2318B16.2		-2.44069	-3.63687	-1.24452	-2.07335	-4.06088	0.000113703	0.00186818	0.730855
ENSG00000161513	ENSG00000161513	FDXR	ferredoxin reductase [Source:HGNC Symbol;Acc:3642]	0.551452	0.281104	0.821801	3.45007	4.05962	0.000114212	0.00187535	0.798301
ENSG00000198934	ENSG00000198934	MAGEE1	melanoma antigen family E, 1 [Source:HGNC Symbol;Acc:24934]	0.431807	0.220082	0.643531	5.07868	4.059	0.000114463	0.00187829	0.604338
ENSG00000232420	ENSG00000232420	IL9RP2	interleukin 9 receptor pseudogene 2 [Source:HGNC Symbol;Acc:6032]	-1.72675	-2.57353	-0.879971	-2.7487	-4.05846	0.000114684	0.00188073	0.74562
ENSG00000187123	ENSG00000187123	LYPD6	LY6/PLAUR domain containing 6 [Source:HGNC Symbol;Acc:28751]	-0.676174	-1.00781	-0.344535	2.53987	-4.05784	0.000114935	0.00188365	1.00012
ENSG00000237373	ENSG00000237373	BRWD1-IT1	BRWD1 intronic transcript 1 (non-protein coding) [Source:HGNC Symbol;Acc:41920]	-2.08104	-3.10189	-1.0602	-1.30474	-4.05718	0.000115204	0.00188688	0.733365
ENSG00000006015	ENSG00000006015	C19orf60	chromosome 19 open reading frame 60 [Source:HGNC Symbol;Acc:26098]	0.465043	0.236761	0.693326	3.38632	4.05436	0.000116359	0.00190459	0.815682
ENSG00000115884	ENSG00000115884	SDC1	syndecan 1 [Source:HGNC Symbol;Acc:10658]	0.6905	0.351476	1.02952	3.7857	4.05355	0.000116695	0.00190889	0.745891
ENSG00000215067	ENSG00000215067	AC027763.2	Uncharacterized protein [Source:UniProtKB/TrEMBL;Acc:A8MUH5]	-0.725124	-1.08118	-0.369065	2.58668	-4.05315	0.000116861	0.0019104	0.937533
ENSG00000249605	ENSG00000249605	CTC-218H9.1		-2.53896	-3.78585	-1.29208	-2.52276	-4.05259	0.000117091	0.00191295	0.341919
ENSG00000176956	ENSG00000176956	LY6H	lymphocyte antigen 6 complex, locus H [Source:HGNC Symbol;Acc:6728]	0.782221	0.398037	1.1664	2.66607	4.05221	0.000117248	0.00191432	0.910021
ENSG00000125971	ENSG00000125971	DYNLRB1	dynein, light chain, roadblock-type 1 [Source:HGNC Symbol;Acc:15468]	0.357732	0.182003	0.533461	6.38599	4.05151	0.000117542	0.00191791	0.437287
ENSG00000174173	ENSG00000174173	TRMT10C	tRNA methyltransferase 10 homolog C (S. cerevisiae) [Source:HGNC Symbol;Acc:26022]	0.360849	0.183559	0.538139	5.28234	4.05082	0.000117827	0.00192073	0.536146
ENSG00000167202	ENSG00000167202	TBC1D2B	TBC1 domain family, member 2B [Source:HGNC Symbol;Acc:29183]	0.296332	0.150732	0.441932	5.17148	4.0506	0.00011792	0.00192073	0.566206
ENSG00000169241	ENSG00000169241	SLC50A1	solute carrier family 50 (sugar efflux transporter), member 1 [Source:HGNC Symbol;Acc:30657]	0.56286	0.286301	0.839418	2.42177	4.05056	0.000117937	0.00192073	0.907222
ENSG00000088367	ENSG00000088367	EPB41L1	erythrocyte membrane protein band 4.1-like 1 [Source:HGNC Symbol;Acc:3378]	0.384409	0.195496	0.573322	6.75876	4.04981	0.000118251	0.00192464	0.412143
ENSG00000171169	ENSG00000171169	NAIF1	nuclear apoptosis inducing factor 1 [Source:HGNC Symbol;Acc:25446]	0.446904	0.227248	0.666559	3.47083	4.04923	0.000118491	0.00192724	0.79418
ENSG00000201372	ENSG00000201372	RNU6-1251P	RNA, U6 small nuclear 1251, pseudogene [Source:HGNC Symbol;Acc:48214]	-1.87187	-2.79196	-0.951783	-1.66071	-4.04901	0.000118587	0.00192724	0.761271
ENSG00000174132	ENSG00000174132	FAM174A	family with sequence similarity 174, member A [Source:HGNC Symbol;Acc:24943]	0.460319	0.23405	0.686587	3.25622	4.0489	0.000118634	0.00192724	0.819361
ENSG00000013503	ENSG00000013503	POLR3B	polymerase (RNA) III (DNA directed) polypeptide B [Source:HGNC Symbol;Acc:30348]	0.298525	0.151772	0.445279	4.82853	4.0485	0.000118799	0.00192872	0.59772
ENSG00000144048	ENSG00000144048	DUSP11	dual specificity phosphatase 11 (RNA/RNP complex 1-interacting) [Source:HGNC Symbol;Acc:3066]	0.335621	0.170574	0.500668	4.62941	4.0471	0.00011939	0.0019371	0.610887
ENSG00000168779	ENSG00000168779	SHOX2	short stature homeobox 2 [Source:HGNC Symbol;Acc:10854]	0.734904	0.373388	1.09642	4.3995	4.04581	0.000119937	0.00194476	0.630221
ENSG00000163875	ENSG00000163875	MEAF6	MYST/Esa1-associated factor 6 [Source:HGNC Symbol;Acc:25674]	0.242205	0.123044	0.361365	6.13229	4.04531	0.000120147	0.00194695	0.443033
ENSG00000168268	ENSG00000168268	NT5DC2	5'-nucleotidase domain containing 2 [Source:HGNC Symbol;Acc:25717]	0.374082	0.190009	0.558155	6.81263	4.04463	0.000120439	0.00195047	0.372101
ENSG00000234293	ENSG00000234293	BACH1-IT3	BACH1 intronic transcript 3 (non-protein coding) [Source:HGNC Symbol;Acc:16455]	-2.79373	-4.1686	-1.41886	-3.11129	-4.04412	0.000120656	0.00195276	0.0332153
ENSG00000267586	ENSG00000267586	LINC00907	long intergenic non-protein coding RNA 907 [Source:HGNC Symbol;Acc:44327]	-1.13094	-1.68754	-0.57433	0.536227	-4.04382	0.000120784	0.00195362	1.03182
ENSG00000167397	ENSG00000167397	VKORC1	vitamin K epoxide reductase complex, subunit 1 [Source:HGNC Symbol;Acc:23663]	0.446461	0.226709	0.666213	2.70693	4.04346	0.000120938	0.00195489	0.852026
ENSG00000162851	ENSG00000162851	TFB2M	transcription factor B2, mitochondrial [Source:HGNC Symbol;Acc:18559]	0.499358	0.253498	0.745218	4.93475	4.04228	0.000121444	0.00196184	0.514603
ENSG00000159921	ENSG00000159921	GNE	glucosamine (UDP-N-acetyl)-2-epimerase/N-acetylmannosamine kinase [Source:HGNC Symbol;Acc:23657]	0.29856	0.151517	0.445602	5.83014	4.04101	0.000121987	0.00196925	0.457719
ENSG00000137804	ENSG00000137804	NUSAP1	nucleolar and spindle associated protein 1 [Source:HGNC Symbol;Acc:18538]	-0.743597	-1.10984	-0.377357	4.0535	-4.04086	0.000122054	0.00196925	0.727452
ENSG00000203896	ENSG00000203896	LIME1	Lck interacting transmembrane adaptor 1 [Source:HGNC Symbol;Acc:26016]	-0.81534	-1.21705	-0.413633	0.922141	-4.03953	0.000122627	0.00197727	1.00951
ENSG00000257509	ENSG00000257509	RP11-762I7.4		-1.1355	-1.6951	-0.575887	-0.221885	-4.03834	0.000123144	0.00198437	0.990775
ENSG00000123689	ENSG00000123689	G0S2	G0/G1switch 2 [Source:HGNC Symbol;Acc:30229]	2.90411	1.47251	4.33571	-2.54235	4.03732	0.000123592	0.00198989	0.770612
ENSG00000262228	ENSG00000262228	RP11-676J12.4		-1.53693	-2.2946	-0.77927	-0.341045	-4.03721	0.00012364	0.00198989	0.953982
ENSG00000258472	ENSG00000258472	RP11-192H23.4	Uncharacterized protein [Source:UniProtKB/TrEMBL;Acc:E9PMD0]	-0.744383	-1.11136	-0.377403	1.46323	-4.03697	0.000123742	0.00199029	0.971319
ENSG00000249526	ENSG00000249526	CTB-35F21.1		-0.981041	-1.46477	-0.497315	0.0674273	-4.03635	0.000124013	0.00199342	0.997099
ENSG00000268475	ENSG00000268475	CTC-435M10.6		-1.21615	-1.81589	-0.616406	-0.603554	-4.03574	0.000124281	0.0019965	0.982135
ENSG00000163013	ENSG00000163013	FBXO41	F-box protein 41 [Source:HGNC Symbol;Acc:29409]	0.588521	0.298278	0.878765	6.14128	4.03553	0.000124372	0.00199672	0.414174
ENSG00000164077	ENSG00000164077	MON1A	MON1 homolog A (yeast) [Source:HGNC Symbol;Acc:28207]	0.360115	0.182489	0.53774	4.13656	4.03494	0.000124632	0.0019975	0.644309
ENSG00000214216	ENSG00000214216	IQCJ	IQ motif containing J [Source:HGNC Symbol;Acc:32406]	-2.30343	-3.43959	-1.16727	-1.91332	-4.03494	0.000124634	0.0019975	0.892655
ENSG00000077463	ENSG00000077463	SIRT6	sirtuin 6 [Source:HGNC Symbol;Acc:14934]	0.364003	0.184458	0.543549	5.0297	4.0349	0.000124651	0.0019975	0.503383
ENSG00000263648	ENSG00000263648	RP11-471L13.3		-1.53086	-2.28606	-0.775674	-1.27612	-4.03443	0.000124858	0.00199901	0.817407
ENSG00000266003	ENSG00000266003	RP11-267C16.2		-3.13688	-4.68437	-1.58939	-3.51819	-4.03434	0.0001249	0.00199901	0.16373
ENSG00000231744	ENSG00000231744	RP11-164H5.1		-2.27284	-3.39417	-1.15151	-1.58796	-4.034	0.000125046	0.00200013	0.670321
ENSG00000124422	ENSG00000124422	USP22	ubiquitin specific peptidase 22 [Source:HGNC Symbol;Acc:12621]	0.3044	0.154185	0.454615	9.4799	4.03304	0.000125472	0.00200459	0.0723499
ENSG00000130829	ENSG00000130829	DUSP9	dual specificity phosphatase 9 [Source:HGNC Symbol;Acc:3076]	1.65206	0.836787	2.46734	-1.58758	4.03296	0.000125507	0.00200459	0.949043
ENSG00000248750	ENSG00000248750	RP11-131K17.1		-3.79788	-5.67214	-1.92361	-3.52744	-4.03285	0.000125557	0.00200459	-0.207382
ENSG00000167461	ENSG00000167461	RAB8A	RAB8A, member RAS oncogene family [Source:HGNC Symbol;Acc:7007]	0.315109	0.159534	0.470683	5.93807	4.0311	0.000126333	0.00201573	0.402867
ENSG00000105223	ENSG00000105223	PLD3	phospholipase D family, member 3 [Source:HGNC Symbol;Acc:17158]	0.438157	0.22182	0.654495	7.89069	4.03089	0.000126428	0.00201602	0.226885
ENSG00000171223	ENSG00000171223	JUNB	jun B proto-oncogene [Source:HGNC Symbol;Acc:6205]	0.631428	0.319635	0.943222	5.98058	4.0305	0.000126603	0.00201756	0.374045
ENSG00000137207	ENSG00000137207	YIPF3	Yip1 domain family, member 3 [Source:HGNC Symbol;Acc:21023]	0.308401	0.15609	0.460711	6.60395	4.02983	0.000126905	0.00202068	0.338645
ENSG00000158158	ENSG00000158158	CNNM4	cyclin M4 [Source:HGNC Symbol;Acc:105]	0.412031	0.208526	0.615535	4.21592	4.02955	0.000127029	0.00202068	0.602656
ENSG00000127837	ENSG00000127837	AAMP	angio-associated, migratory cell protein [Source:HGNC Symbol;Acc:18]	0.337212	0.17066	0.503764	6.18443	4.02954	0.000127032	0.00202068	0.384841
ENSG00000162738	ENSG00000162738	VANGL2	VANGL planar cell polarity protein 2 [Source:HGNC Symbol;Acc:15511]	0.390185	0.197394	0.582976	7.75159	4.02796	0.000127742	0.00203073	0.227312
ENSG00000215908	ENSG00000215908	CROCCP2	ciliary rootlet coiled-coil, rootletin pseudogene 2 [Source:HGNC Symbol;Acc:28170]	0.371777	0.188047	0.555506	6.25734	4.02722	0.000128076	0.00203479	0.356377
ENSG00000151967	ENSG00000151967	SCHIP1	schwannomin interacting protein 1 [Source:HGNC Symbol;Acc:15678]	0.578688	0.292646	0.864729	4.82607	4.0264	0.000128446	0.00203942	0.543452
ENSG00000203930	ENSG00000203930	LINC00632	long intergenic non-protein coding RNA 632 [Source:HGNC Symbol;Acc:27865]	-0.85696	-1.2806	-0.433319	2.91739	-4.02591	0.000128671	0.00204175	0.813383
ENSG00000124374	ENSG00000124374	PAIP2B	poly(A) binding protein interacting protein 2B [Source:HGNC Symbol;Acc:29200]	0.517123	0.261455	0.772791	4.11454	4.02549	0.000128861	0.00204334	0.628413
ENSG00000135144	ENSG00000135144	DTX1	deltex homolog 1 (Drosophila) [Source:HGNC Symbol;Acc:3060]	0.531882	0.268907	0.794857	5.77888	4.02534	0.000128929	0.00204334	0.411958
ENSG00000213341	ENSG00000213341	CHUK	conserved helix-loop-helix ubiquitous kinase [Source:HGNC Symbol;Acc:1974]	0.373355	0.188744	0.557967	6.3745	4.02499	0.000129087	0.0020446	0.332458
ENSG00000165916	ENSG00000165916	PSMC3	proteasome (prosome, macropain) 26S subunit, ATPase, 3 [Source:HGNC Symbol;Acc:9549]	0.343785	0.173778	0.513792	6.66957	4.0246	0.000129266	0.00204619	0.30422
ENSG00000160298	ENSG00000160298	C21orf58	chromosome 21 open reading frame 58 [Source:HGNC Symbol;Acc:1300]	-1.00322	-1.49937	-0.507077	1.28528	-4.0243	0.000129403	0.00204711	0.9572
ENSG00000181894	ENSG00000181894	ZNF329	zinc finger protein 329 [Source:HGNC Symbol;Acc:14209]	0.33844	0.171003	0.505876	5.74175	4.02285	0.000130068	0.00205513	0.38925
ENSG00000112539	ENSG00000112539	C6orf118	chromosome 6 open reading frame 118 [Source:HGNC Symbol;Acc:21233]	-0.855673	-1.279	-0.432346	2.83659	-4.02284	0.000130069	0.00205513	0.786412
ENSG00000113083	ENSG00000113083	LOX	lysyl oxidase [Source:HGNC Symbol;Acc:6664]	-0.899758	-1.34496	-0.454558	2.84589	-4.02228	0.000130329	0.002058	0.84963
ENSG00000131002	ENSG00000131002	TXLNG2P	taxilin gamma 2, pseudogene [Source:HGNC Symbol;Acc:18473]	-0.59798	-0.893947	-0.302014	4.57643	-4.02112	0.000130864	0.00206518	0.562802
ENSG00000178741	ENSG00000178741	COX5A	cytochrome c oxidase subunit Va [Source:HGNC Symbol;Acc:2267]	0.389797	0.196851	0.582743	5.02269	4.02073	0.00013104	0.00206564	0.478377
ENSG00000239921	ENSG00000239921	RP11-59J16.1		-1.73963	-2.60073	-0.878524	0.0863343	-4.02071	0.000131052	0.00206564	0.960743
ENSG00000171488	ENSG00000171488	LRRC8C	leucine rich repeat containing 8 family, member C [Source:HGNC Symbol;Acc:25075]	-0.812145	-1.2142	-0.410085	5.6621	-4.02017	0.000131299	0.00206773	0.458775
ENSG00000259726	ENSG00000259726	CSPG4P11	chondroitin sulfate proteoglycan 4 pseudogene 11 [Source:HGNC Symbol;Acc:48363]	-1.14973	-1.71895	-0.58051	-0.554975	-4.01992	0.000131415	0.00206773	0.854753
ENSG00000256928	ENSG00000256928	RP11-809N8.2		-1.35227	-2.02177	-0.682773	-0.860295	-4.0199	0.000131424	0.00206773	0.884368
ENSG00000186395	ENSG00000186395	KRT10	keratin 10 [Source:HGNC Symbol;Acc:6413]	0.426809	0.215481	0.638137	4.05663	4.01955	0.000131587	0.00206905	0.585147
ENSG00000095139	ENSG00000095139	ARCN1	archain 1 [Source:HGNC Symbol;Acc:649]	0.306383	0.154663	0.458102	7.70456	4.01907	0.000131813	0.00207022	0.19584
ENSG00000266805	ENSG00000266805	RP11-61L19.1		-2.02884	-3.03352	-1.02416	-0.946485	-4.01905	0.000131821	0.00207022	0.77054
ENSG00000142731	ENSG00000142731	PLK4	polo-like kinase 4 [Source:HGNC Symbol;Acc:11397]	-1.10883	-1.65795	-0.559719	2.18482	-4.01887	0.000131901	0.00207023	0.900938
ENSG00000160999	ENSG00000160999	SH2B2	SH2B adaptor protein 2 [Source:HGNC Symbol;Acc:17381]	0.330375	0.166737	0.494013	5.05761	4.01813	0.000132248	0.00207441	0.458999
ENSG00000130881	ENSG00000130881	LRP3	low density lipoprotein receptor-related protein 3 [Source:HGNC Symbol;Acc:6695]	0.380451	0.191983	0.568919	6.292	4.01756	0.000132515	0.00207735	0.32773
ENSG00000147123	ENSG00000147123	NDUFB11	NADH dehydrogenase (ubiquinone) 1 beta subcomplex, 11, 17.3kDa [Source:HGNC Symbol;Acc:20372]	0.448509	0.226294	0.670725	5.87634	4.01698	0.000132787	0.00207912	0.375387
ENSG00000256594	ENSG00000256594	RP11-705C15.2		-0.73059	-1.09256	-0.368617	2.23666	-4.01697	0.000132788	0.00207912	0.86892
ENSG00000231160	ENSG00000231160	RP11-617D20.1		-0.76917	-1.1503	-0.388038	1.80622	-4.01651	0.000133004	0.00208124	0.908555
ENSG00000262691	ENSG00000262691	CTC-277H1.7		-1.02729	-1.53635	-0.51823	1.37435	-4.01631	0.000133101	0.0020815	0.91398
ENSG00000176209	ENSG00000176209	SMIM19	small integral membrane protein 19 [Source:HGNC Symbol;Acc:25166]	0.372544	0.187919	0.557169	4.56196	4.01595	0.000133268	0.00208287	0.511805
ENSG00000085662	ENSG00000085662	AKR1B1	aldo-keto reductase family 1, member B1 (aldose reductase) [Source:HGNC Symbol;Acc:381]	0.391945	0.197641	0.586248	5.00871	4.01462	0.000133892	0.0020911	0.474527
ENSG00000181274	ENSG00000181274	FRAT2	frequently rearranged in advanced T-cell lymphomas 2 [Source:HGNC Symbol;Acc:16048]	0.50215	0.2532	0.751101	3.67729	4.01442	0.000133989	0.0020911	0.625897
ENSG00000260511	ENSG00000260511	RP11-556H2.2		-3.33222	-4.98427	-1.68017	-4.62808	-4.01432	0.000134037	0.0020911	-0.604855
ENSG00000184985	ENSG00000184985	SORCS2	sortilin-related VPS10 domain containing receptor 2 [Source:HGNC Symbol;Acc:16698]	0.718242	0.362121	1.07436	5.69866	4.01398	0.000134197	0.00209125	0.372151
ENSG00000173465	ENSG00000173465	SSSCA1	Sjogren syndrome/scleroderma autoantigen 1 [Source:HGNC Symbol;Acc:11328]	0.375813	0.189475	0.562151	3.3731	4.01396	0.000134207	0.00209125	0.667998
ENSG00000196756	ENSG00000196756	SNHG17	small nucleolar RNA host gene 17 (non-protein coding) [Source:HGNC Symbol;Acc:48600]	0.393701	0.198459	0.588944	4.82116	4.01324	0.000134546	0.00209521	0.469989
ENSG00000117528	ENSG00000117528	ABCD3	ATP-binding cassette, sub-family D (ALD), member 3 [Source:HGNC Symbol;Acc:67]	0.306196	0.15434	0.458051	6.23556	4.01301	0.000134654	0.00209521	0.324717
ENSG00000174405	ENSG00000174405	LIG4	ligase IV, DNA, ATP-dependent [Source:HGNC Symbol;Acc:6601]	0.501998	0.253025	0.75097	5.91626	4.01285	0.000134732	0.00209521	0.354224
ENSG00000240531	ENSG00000240531	RPL21P123	ribosomal protein L21 pseudogene 123 [Source:HGNC Symbol;Acc:35691]	-2.67866	-4.00724	-1.35007	-2.76246	-4.01264	0.000134832	0.00209521	0.155387
ENSG00000169826	ENSG00000169826	CSGALNACT2	chondroitin sulfate N-acetylgalactosaminyltransferase 2 [Source:HGNC Symbol;Acc:24292]	0.28111	0.14168	0.42054	6.31126	4.01257	0.000134865	0.00209521	0.332393
ENSG00000231607	ENSG00000231607	DLEU2	deleted in lymphocytic leukemia 2 (non-protein coding) [Source:HGNC Symbol;Acc:13748]	-0.567346	-0.848825	-0.285866	4.14639	-4.01146	0.000135393	0.00210216	0.571461
ENSG00000140323	ENSG00000140323	DISP2	dispatched homolog 2 (Drosophila) [Source:HGNC Symbol;Acc:19712]	0.492236	0.248003	0.73647	6.57144	4.01116	0.000135534	0.00210292	0.293876
ENSG00000240083	ENSG00000240083	RPS3AP22	ribosomal protein S3a pseudogene 22 [Source:HGNC Symbol;Acc:36573]	-2.49915	-3.73921	-1.2591	-1.58632	-4.01101	0.000135604	0.00210292	0.695826
ENSG00000264232	ENSG00000264232	RP11-453M23.1		1.48881	0.750016	2.22761	-3.32446	4.01068	0.000135766	0.00210417	0.832656
ENSG00000148343	ENSG00000148343	FAM73B	family with sequence similarity 73, member B [Source:HGNC Symbol;Acc:23621]	0.381248	0.19205	0.570446	5.65699	4.01044	0.000135878	0.00210465	0.355742
ENSG00000102128	ENSG00000102128	RAB40AL	RAB40A, member RAS oncogene family-like [Source:HGNC Symbol;Acc:25410]	-1.1373	-1.70172	-0.572875	0.285464	-4.01024	0.000135973	0.00210486	0.927999
ENSG00000244332	ENSG00000244332	RP11-119K6.6		-3.04501	-4.55634	-1.53367	-3.08277	-4.00986	0.000136157	0.00210645	-0.229971
ENSG00000236499	ENSG00000236499	EM:AC006547.7	Em:AC006547.7 protein; HCG2001938; Uncharacterized protein [Source:UniProtKB/TrEMBL;Acc:Q6ICL0]	-1.55816	-2.33174	-0.784575	-0.651012	-4.00873	0.0001367	0.0021136	0.915065
ENSG00000201435	ENSG00000201435	RNU4-24P	RNA, U4 small nuclear 24, pseudogene [Source:HGNC Symbol;Acc:46960]	-2.08944	-3.12706	-1.05181	-2.48717	-4.00765	0.00013722	0.00212037	0.265954
ENSG00000248794	ENSG00000248794	CTD-2248H3.1		-1.4966	-2.23998	-0.753217	-1.1701	-4.00678	0.000137641	0.00212399	0.714466
ENSG00000007376	ENSG00000007376	RPUSD1	RNA pseudouridylate synthase domain containing 1 [Source:HGNC Symbol;Acc:14173]	0.387517	0.195029	0.580004	4.02393	4.00673	0.000137664	0.00212399	0.552732
ENSG00000163638	ENSG00000163638	ADAMTS9	ADAM metallopeptidase with thrombospondin type 1 motif, 9 [Source:HGNC Symbol;Acc:13202]	-1.14428	-1.71268	-0.575882	6.38761	-4.00666	0.0001377	0.00212399	0.313341
ENSG00000159588	ENSG00000159588	CCDC17	coiled-coil domain containing 17 [Source:HGNC Symbol;Acc:26574]	-1.02979	-1.54143	-0.518149	1.38081	-4.00578	0.000138127	0.00212847	0.887174
ENSG00000207375	ENSG00000207375	SNORD116-23	small nucleolar RNA, C/D box 116-23 [Source:HGNC Symbol;Acc:33089]	-1.62065	-2.42587	-0.81544	-1.43413	-4.00572	0.000138154	0.00212847	0.640512
ENSG00000070371	ENSG00000070371	CLTCL1	clathrin, heavy chain-like 1 [Source:HGNC Symbol;Acc:2093]	0.326474	0.164258	0.488691	4.10273	4.0055	0.000138262	0.00212887	0.55898
ENSG00000132024	ENSG00000132024	CC2D1A	coiled-coil and C2 domain containing 1A [Source:HGNC Symbol;Acc:30237]	0.38216	0.19224	0.572079	6.11896	4.00476	0.00013862	0.00213312	0.291902
ENSG00000136878	ENSG00000136878	USP20	ubiquitin specific peptidase 20 [Source:HGNC Symbol;Acc:12619]	0.294949	0.148361	0.441537	6.07567	4.00452	0.00013874	0.00213371	0.310337
ENSG00000100997	ENSG00000100997	ABHD12	abhydrolase domain containing 12 [Source:HGNC Symbol;Acc:15868]	0.333707	0.167839	0.499574	5.03663	4.0041	0.000138944	0.00213557	0.421651
ENSG00000214264	ENSG00000214264	RP11-356J5.5		-3.00746	-4.50243	-1.5125	-2.55518	-4.0038	0.000139092	0.00213659	0.00245679
ENSG00000241468	ENSG00000241468	ATP5J2	ATP synthase, H+ transporting, mitochondrial Fo complex, subunit F2 [Source:HGNC Symbol;Acc:848]	0.417515	0.209945	0.625084	5.08456	4.00322	0.000139371	0.0021396	0.411097
ENSG00000201821	ENSG00000201821	RNU4-9P	RNA, U4 small nuclear 9, pseudogene [Source:HGNC Symbol;Acc:42507]	-2.18928	-3.27774	-1.10082	-3.00943	-4.00306	0.000139453	0.0021396	0.180237
ENSG00000112763	ENSG00000112763	BTN2A1	butyrophilin, subfamily 2, member A1 [Source:HGNC Symbol;Acc:1136]	0.337345	0.169606	0.505083	5.3922	4.00261	0.000139675	0.00214173	0.382757
ENSG00000140526	ENSG00000140526	ABHD2	abhydrolase domain containing 2 [Source:HGNC Symbol;Acc:18717]	0.362433	0.182147	0.54272	7.36035	4.00098	0.000140475	0.00215175	0.184701
ENSG00000131966	ENSG00000131966	ACTR10	actin-related protein 10 homolog (S. cerevisiae) [Source:HGNC Symbol;Acc:17372]	0.356873	0.179351	0.534396	5.49087	4.00094	0.000140493	0.00215175	0.363281
ENSG00000120709	ENSG00000120709	FAM53C	family with sequence similarity 53, member C [Source:HGNC Symbol;Acc:1336]	0.310332	0.155951	0.464713	7.45413	4.00069	0.000140621	0.00215244	0.150276
ENSG00000161638	ENSG00000161638	ITGA5	integrin, alpha 5 (fibronectin receptor, alpha polypeptide) [Source:HGNC Symbol;Acc:6141]	0.766526	0.385145	1.14791	4.42696	4.00009	0.000140917	0.00215569	0.462574
ENSG00000159579	ENSG00000159579	RSPRY1	ring finger and SPRY domain containing 1 [Source:HGNC Symbol;Acc:29420]	0.220837	0.110953	0.330722	6.52286	3.9998	0.000141061	0.00215662	0.260917
ENSG00000116030	ENSG00000116030	SUMO1	small ubiquitin-like modifier 1 [Source:HGNC Symbol;Acc:12502]	0.306967	0.15418	0.459754	6.21625	3.99859	0.000141659	0.00216192	0.28277
ENSG00000122140	ENSG00000122140	MRPS2	mitochondrial ribosomal protein S2 [Source:HGNC Symbol;Acc:14495]	0.395684	0.19874	0.592629	5.72662	3.99859	0.000141662	0.00216192	0.309635
ENSG00000130254	ENSG00000130254	SAFB2	scaffold attachment factor B2 [Source:HGNC Symbol;Acc:21605]	0.363078	0.182356	0.543799	7.38341	3.99845	0.00014173	0.00216192	0.141352
ENSG00000225218	ENSG00000225218	AP001628.6		-1.14031	-1.70793	-0.572685	0.218288	-3.9982	0.000141855	0.00216192	0.89052
ENSG00000037749	ENSG00000037749	MFAP3	microfibrillar-associated protein 3 [Source:HGNC Symbol;Acc:7034]	0.304412	0.15288	0.455945	6.04675	3.99814	0.000141885	0.00216192	0.29257
ENSG00000006638	ENSG00000006638	TBXA2R	thromboxane A2 receptor [Source:HGNC Symbol;Acc:11608]	0.690221	0.346629	1.03381	2.43913	3.99803	0.000141939	0.00216192	0.752891
ENSG00000074657	ENSG00000074657	ZNF532	zinc finger protein 532 [Source:HGNC Symbol;Acc:30940]	0.257548	0.129337	0.385759	8.04456	3.99793	0.00014199	0.00216192	0.105442
ENSG00000090432	ENSG00000090432	MUL1	mitochondrial E3 ubiquitin protein ligase 1 [Source:HGNC Symbol;Acc:25762]	0.427815	0.214815	0.640815	5.5098	3.99741	0.000142252	0.00216463	0.339904
ENSG00000228434	ENSG00000228434	AC004951.6		-0.884224	-1.32451	-0.44394	1.65598	-3.99697	0.000142467	0.00216663	0.850663
ENSG00000213246	ENSG00000213246	SUPT4H1	suppressor of Ty 4 homolog 1 (S. cerevisiae) [Source:HGNC Symbol;Acc:11467]	0.332466	0.166892	0.498039	5.18332	3.99631	0.000142802	0.00217046	0.369953
ENSG00000228316	ENSG00000228316	RP11-522L3.5		-2.90078	-4.34567	-1.45589	-2.12736	-3.99559	0.000143162	0.00217317	0.322436
ENSG00000010539	ENSG00000010539	ZNF200	zinc finger protein 200 [Source:HGNC Symbol;Acc:12993]	0.358697	0.180026	0.537368	4.81103	3.99555	0.000143184	0.00217317	0.414949
ENSG00000138381	ENSG00000138381	ASNSD1	asparagine synthetase domain containing 1 [Source:HGNC Symbol;Acc:24910]	0.241373	0.12114	0.361606	6.07883	3.99545	0.000143232	0.00217317	0.277324
ENSG00000207442	ENSG00000207442	SNORD116-6	small nucleolar RNA, C/D box 116-6 [Source:HGNC Symbol;Acc:33072]	-0.830055	-1.24355	-0.416561	-0.225066	-3.99522	0.00014335	0.0021737	0.852097
ENSG00000068745	ENSG00000068745	IP6K2	inositol hexakisphosphate kinase 2 [Source:HGNC Symbol;Acc:17313]	0.340602	0.170913	0.510291	7.45671	3.9948	0.000143558	0.00217541	0.131526
ENSG00000065427	ENSG00000065427	KARS	lysyl-tRNA synthetase [Source:HGNC Symbol;Acc:6215]	0.29433	0.147684	0.440977	7.17067	3.99452	0.000143698	0.00217541	0.159884
ENSG00000159399	ENSG00000159399	HK2	hexokinase 2 [Source:HGNC Symbol;Acc:4923]	-0.978079	-1.4654	-0.490756	4.31036	-3.99447	0.000143727	0.00217541	0.548476
ENSG00000196284	ENSG00000196284	SUPT3H	suppressor of Ty 3 homolog (S. cerevisiae) [Source:HGNC Symbol;Acc:11466]	-0.57071	-0.855074	-0.286347	2.6498	-3.99433	0.000143798	0.00217541	0.744506
ENSG00000188295	ENSG00000188295	ZNF669	zinc finger protein 669 [Source:HGNC Symbol;Acc:25736]	0.369242	0.185251	0.553232	5.62942	3.99408	0.000143923	0.00217602	0.303598
ENSG00000261056	ENSG00000261056	RP11-454F8.2		-1.00204	-1.5015	-0.502578	1.17153	-3.99287	0.000144538	0.00218406	0.860105
ENSG00000109472	ENSG00000109472	CPE	carboxypeptidase E [Source:HGNC Symbol;Acc:2303]	0.433575	0.217436	0.649713	7.52789	3.9924	0.000144774	0.00218635	0.156404
ENSG00000147224	ENSG00000147224	PRPS1	phosphoribosyl pyrophosphate synthetase 1 [Source:HGNC Symbol;Acc:9462]	0.412423	0.206799	0.618047	5.68456	3.99181	0.000145074	0.0021896	0.306075
ENSG00000149541	ENSG00000149541	B3GAT3	beta-1,3-glucuronyltransferase 3 (glucuronosyltransferase I) [Source:HGNC Symbol;Acc:923]	0.379857	0.190441	0.569274	4.97697	3.99122	0.000145377	0.0021929	0.368826
ENSG00000160097	ENSG00000160097	FNDC5	fibronectin type III domain containing 5 [Source:HGNC Symbol;Acc:20240]	0.586433	0.293976	0.87889	3.34059	3.99078	0.0001456	0.00219494	0.611557
ENSG00000212864	ENSG00000212864	RNF208	ring finger protein 208 [Source:HGNC Symbol;Acc:25420]	0.492571	0.246913	0.738228	4.27823	3.99062	0.000145681	0.00219494	0.470322
ENSG00000118579	ENSG00000118579	MED28	mediator complex subunit 28 [Source:HGNC Symbol;Acc:24628]	-0.377549	-0.565852	-0.189247	6.99046	-3.99043	0.000145779	0.00219514	0.191788
ENSG00000172531	ENSG00000172531	PPP1CA	protein phosphatase 1, catalytic subunit, alpha isozyme [Source:HGNC Symbol;Acc:9281]	0.368493	0.18464	0.552347	6.01185	3.98896	0.000146535	0.00220525	0.260323
ENSG00000267199	ENSG00000267199	RP11-861E21.2		-1.37989	-2.06848	-0.691306	-0.202724	-3.9883	0.000146872	0.00220903	0.805972
ENSG00000241597	ENSG00000241597	CTD-2007H13.1		-1.44716	-2.16938	-0.724942	-0.193232	-3.98795	0.000147053	0.00221048	0.837296
ENSG00000213318	ENSG00000213318	RP11-331F4.1		-1.57959	-2.36803	-0.791145	-1.18184	-3.98727	0.000147402	0.00221367	0.848908
ENSG00000243954	ENSG00000243954	RN7SL743P	RNA, 7SL, cytoplasmic 743, pseudogene [Source:HGNC Symbol;Acc:46759]	-2.037	-3.05377	-1.02023	-2.2801	-3.98721	0.000147436	0.00221367	0.279833
ENSG00000261083	ENSG00000261083	RP11-93I21.3		-1.5739	-2.35958	-0.788228	-1.96256	-3.98691	0.000147589	0.00221469	0.5508
ENSG00000214193	ENSG00000214193	SH3D21	SH3 domain containing 21 [Source:HGNC Symbol;Acc:26236]	-0.657364	-0.985582	-0.329145	2.50321	-3.98607	0.000148027	0.00221968	0.696264
ENSG00000251456	ENSG00000251456	RP11-436H11.5		-1.30142	-1.95123	-0.651605	0.630164	-3.98594	0.000148093	0.00221968	0.849606
ENSG00000186019	ENSG00000186019	AC084219.4		0.474938	0.237752	0.712124	4.72011	3.9852	0.000148479	0.00222411	0.405298
ENSG00000116353	ENSG00000116353	MECR	mitochondrial trans-2-enoyl-CoA reductase [Source:HGNC Symbol;Acc:19691]	0.344599	0.17249	0.516708	4.12457	3.98485	0.000148663	0.00222411	0.471272
ENSG00000076826	ENSG00000076826	CAMSAP3	calmodulin regulated spectrin-associated protein family, member 3 [Source:HGNC Symbol;Acc:29307]	0.477062	0.238783	0.715341	6.59625	3.98465	0.000148763	0.00222411	0.18039
ENSG00000144671	ENSG00000144671	SLC22A14	solute carrier family 22, member 14 [Source:HGNC Symbol;Acc:8495]	-1.39632	-2.09377	-0.698877	-0.215214	-3.98452	0.000148831	0.00222411	0.834589
ENSG00000234383	ENSG00000234383	CTBP2P8	C-terminal binding protein 2 pseudogene 8 [Source:HGNC Symbol;Acc:45200]	-1.37608	-2.06341	-0.68874	0.155191	-3.98451	0.000148837	0.00222411	0.848117
ENSG00000146083	ENSG00000146083	RNF44	ring finger protein 44 [Source:HGNC Symbol;Acc:19180]	0.336051	0.168191	0.50391	6.6317	3.98439	0.000148902	0.00222411	0.181385
ENSG00000140941	ENSG00000140941	MAP1LC3B	microtubule-associated protein 1 light chain 3 beta [Source:HGNC Symbol;Acc:13352]	0.37945	0.189873	0.569026	7.63525	3.98356	0.000149333	0.0022284	0.0902513
ENSG00000090316	ENSG00000090316	MAEA	macrophage erythroblast attacher [Source:HGNC Symbol;Acc:13731]	0.321712	0.16098	0.482445	6.81625	3.98351	0.000149361	0.0022284	0.151214
ENSG00000170291	ENSG00000170291	ELP5	elongator acetyltransferase complex subunit 5 [Source:HGNC Symbol;Acc:30617]	0.289765	0.144941	0.43459	4.88127	3.98204	0.000150135	0.00223866	0.36433
ENSG00000181019	ENSG00000181019	NQO1	NAD(P)H dehydrogenase, quinone 1 [Source:HGNC Symbol;Acc:2874]	0.82088	0.410558	1.2312	2.48693	3.98159	0.00015037	0.00224088	0.645855
ENSG00000261553	ENSG00000261553	RP11-29G8.3		-1.42579	-2.13853	-0.713045	-0.287485	-3.98129	0.000150529	0.00224195	0.767424
ENSG00000237738	ENSG00000237738	RNF216-IT1	RNF216 intronic transcript 1 (non-protein coding) [Source:HGNC Symbol;Acc:41463]	-1.94899	-2.92332	-0.974661	-2.21846	-3.98112	0.000150618	0.002242	0.39991
ENSG00000242247	ENSG00000242247	ARFGAP3	ADP-ribosylation factor GTPase activating protein 3 [Source:HGNC Symbol;Acc:661]	0.273265	0.136631	0.4099	5.74695	3.98038	0.000151008	0.00224652	0.261711
ENSG00000140450	ENSG00000140450	ARRDC4	arrestin domain containing 4 [Source:HGNC Symbol;Acc:28087]	1.55429	0.777043	2.33154	5.45878	3.97992	0.000151252	0.00224885	0.306081
ENSG00000229169	ENSG00000229169	RP11-247I13.6		-2.45645	-3.68501	-1.2279	-3.88783	-3.97938	0.000151541	0.00225186	-0.226748
ENSG00000236908	ENSG00000236908	RP5-1063M23.2		-1.44232	-2.16373	-0.720911	-0.909759	-3.97907	0.000151705	0.00225231	0.787141
ENSG00000264112	ENSG00000264112	RP11-159D12.2		-0.723626	-1.08557	-0.361681	5.11114	-3.97899	0.000151744	0.00225231	0.315719
ENSG00000227113	ENSG00000227113	RP11-460N20.4		-1.20526	-1.80823	-0.602294	-1.23442	-3.97823	0.000152151	0.00225705	0.734091
ENSG00000212581	ENSG00000212581	U8	U8 small nucleolar RNA [Source:RFAM;Acc:RF00096]	-2.59383	-3.89164	-1.29603	-2.50837	-3.97772	0.000152423	0.0022598	0.194868
ENSG00000200597	ENSG00000200597	RNU1-87P	RNA, U1 small nuclear 87, pseudogene [Source:HGNC Symbol;Acc:48429]	-2.34047	-3.51158	-1.16936	-2.29934	-3.97746	0.000152561	0.00226055	0.42144
ENSG00000240972	ENSG00000240972	MIF	macrophage migration inhibitory factor (glycosylation-inhibiting factor) [Source:HGNC Symbol;Acc:7097]	0.472873	0.23624	0.709506	4.78108	3.97714	0.00015273	0.00226177	0.361405
ENSG00000140263	ENSG00000140263	SORD	sorbitol dehydrogenase [Source:HGNC Symbol;Acc:11184]	0.466698	0.233124	0.700273	3.46203	3.97661	0.000153015	0.00226428	0.53759
ENSG00000164970	ENSG00000164970	FAM219A	family with sequence similarity 219, member A [Source:HGNC Symbol;Acc:19920]	0.245694	0.122725	0.368664	7.22543	3.9765	0.000153074	0.00226428	0.0899195
ENSG00000259946	ENSG00000259946	RP11-490G2.2		-2.1447	-3.21839	-1.07102	-1.24629	-3.97551	0.000153608	0.00227088	0.637874
ENSG00000185607	ENSG00000185607	ACTBP7	actin, beta pseudogene 7 [Source:HGNC Symbol;Acc:140]	-1.35622	-2.03531	-0.677117	0.0908337	-3.97464	0.000154076	0.0022765	0.817479
ENSG00000164815	ENSG00000164815	ORC5	origin recognition complex, subunit 5 [Source:HGNC Symbol;Acc:8491]	0.305339	0.152433	0.458245	4.71277	3.9743	0.000154262	0.00227795	0.351034
ENSG00000196961	ENSG00000196961	AP2A1	adaptor-related protein complex 2, alpha 1 subunit [Source:HGNC Symbol;Acc:561]	0.290646	0.145078	0.436213	6.88173	3.97376	0.000154553	0.00228095	0.133692
ENSG00000103742	ENSG00000103742	IGDCC4	immunoglobulin superfamily, DCC subclass, member 4 [Source:HGNC Symbol;Acc:13770]	0.60526	0.302029	0.908491	4.54868	3.97256	0.000155203	0.00228925	0.377162
ENSG00000167468	ENSG00000167468	GPX4	glutathione peroxidase 4 [Source:HGNC Symbol;Acc:4556]	0.471505	0.235262	0.707747	6.41451	3.97219	0.000155404	0.00228947	0.161832
ENSG00000121314	ENSG00000121314	TAS2R8	taste receptor, type 2, member 8 [Source:HGNC Symbol;Acc:14915]	-1.46313	-2.19622	-0.730037	-0.823484	-3.97216	0.00015542	0.00228947	0.767109
ENSG00000009954	ENSG00000009954	BAZ1B	bromodomain adjacent to zinc finger domain, 1B [Source:HGNC Symbol;Acc:961]	0.276924	0.138169	0.415679	8.635	3.97204	0.000155483	0.00228947	-0.0578678
ENSG00000151725	ENSG00000151725	MLF1IP	MLF1 interacting protein [Source:HGNC Symbol;Acc:21348]	-0.780223	-1.17119	-0.389258	2.03013	-3.97176	0.000155639	0.00229047	0.75442
ENSG00000090238	ENSG00000090238	YPEL3	yippee-like 3 (Drosophila) [Source:HGNC Symbol;Acc:18327]	0.416502	0.207765	0.625239	5.60468	3.97119	0.000155951	0.00229376	0.223839
ENSG00000112902	ENSG00000112902	SEMA5A	sema domain, seven thrombospondin repeats (type 1 and type 1-like), transmembrane domain (TM) and short cytoplasmic domain, (semaphorin) 5A [Source:HGNC Symbol;Acc:10736]	0.674225	0.336307	1.01214	5.08848	3.97096	0.000156075	0.00229428	0.307788
ENSG00000231842	ENSG00000231842	RP11-527F13.1		-1.57437	-2.36348	-0.785251	-0.340278	-3.9707	0.000156216	0.00229506	0.775363
ENSG00000229954	ENSG00000229954	MTND2P2	MT-ND2 pseudogene 2 [Source:HGNC Symbol;Acc:23767]	-2.04231	-3.06626	-1.01835	-1.05447	-3.96955	0.000156848	0.00230304	0.659778
ENSG00000131043	ENSG00000131043	AAR2	AAR2 splicing factor homolog (S. cerevisiae) [Source:HGNC Symbol;Acc:15886]	0.306322	0.15269	0.459954	5.47485	3.96824	0.000157566	0.00231227	0.24686
ENSG00000161860	ENSG00000161860	SYCE2	synaptonemal complex central element protein 2 [Source:HGNC Symbol;Acc:27411]	0.480146	0.239227	0.721066	4.29839	3.96647	0.000158546	0.0023249	0.289033
ENSG00000267281	ENSG00000267281	RP11-793H13.10	Uncharacterized protein [Source:UniProtKB/TrEMBL;Acc:K7ELQ4]	-1.61596	-2.42682	-0.805113	-1.67318	-3.96636	0.000158606	0.0023249	0.45083
ENSG00000233878	ENSG00000233878	AC073133.1		-1.72008	-2.58333	-0.856835	-1.18853	-3.96567	0.000158992	0.00232526	0.707382
ENSG00000139644	ENSG00000139644	TMBIM6	transmembrane BAX inhibitor motif containing 6 [Source:HGNC Symbol;Acc:11723]	0.32899	0.163879	0.494101	8.69156	3.96559	0.000159035	0.00232526	-0.0757006
ENSG00000162753	ENSG00000162753	SLC9C2	solute carrier family 9, member C2 (putative) [Source:HGNC Symbol;Acc:28664]	-1.54993	-2.3278	-0.772053	0.726954	-3.96555	0.000159057	0.00232526	0.78164
ENSG00000143543	ENSG00000143543	JTB	jumping translocation breakpoint [Source:HGNC Symbol;Acc:6201]	0.392059	0.195293	0.588826	6.09668	3.96554	0.000159064	0.00232526	0.175799
ENSG00000255669	ENSG00000255669	RP11-885B4.2		-1.25399	-1.88334	-0.624633	0.497821	-3.96551	0.000159078	0.00232526	0.78883
ENSG00000130309	ENSG00000130309	COLGALT1	collagen beta(1-O)galactosyltransferase 1 [Source:HGNC Symbol;Acc:26182]	0.409226	0.203822	0.61463	6.02184	3.96512	0.000159295	0.00232712	0.172871
ENSG00000250069	ENSG00000250069	CTB-131B5.2		-1.27816	-1.91977	-0.636557	-0.0989784	-3.96479	0.000159479	0.00232851	0.765298
ENSG00000265096	ENSG00000265096	C1QTNF1-AS1	C1QTNF1 antisense RNA 1 [Source:HGNC Symbol;Acc:44351]	-1.84451	-2.77062	-0.91841	-1.18373	-3.96391	0.000159972	0.00233438	0.764957
ENSG00000163719	ENSG00000163719	MTMR14	myotubularin related protein 14 [Source:HGNC Symbol;Acc:26190]	0.282913	0.140817	0.425009	5.42015	3.96254	0.000160738	0.0023418	0.221316
ENSG00000057019	ENSG00000057019	DCBLD2	discoidin, CUB and LCCL domain containing 2 [Source:HGNC Symbol;Acc:24627]	0.768906	0.382714	1.1551	7.11166	3.96252	0.00016075	0.0023418	0.0572252
ENSG00000184445	ENSG00000184445	KNTC1	kinetochore associated 1 [Source:HGNC Symbol;Acc:17255]	-0.350597	-0.526705	-0.174489	5.15478	-3.96215	0.000160958	0.0023418	0.27704
ENSG00000239910	ENSG00000239910	RN7SL530P	RNA, 7SL, cytoplasmic 530, pseudogene [Source:HGNC Symbol;Acc:46546]	-3.15928	-4.74624	-1.57232	-3.93333	-3.96208	0.000160997	0.0023418	-0.459504
ENSG00000138182	ENSG00000138182	KIF20B	kinesin family member 20B [Source:HGNC Symbol;Acc:7212]	-0.586142	-0.880572	-0.291713	4.33897	-3.96208	0.000160998	0.0023418	0.412029
ENSG00000114378	ENSG00000114378	HYAL1	hyaluronoglucosaminidase 1 [Source:HGNC Symbol;Acc:5320]	-0.641669	-0.963994	-0.319344	0.982853	-3.96204	0.000161021	0.0023418	0.760458
ENSG00000051341	ENSG00000051341	POLQ	polymerase (DNA directed), theta [Source:HGNC Symbol;Acc:9186]	-1.41841	-2.13107	-0.705742	2.53928	-3.96111	0.000161542	0.00234727	0.700136
ENSG00000214530	ENSG00000214530	STARD10	StAR-related lipid transfer (START) domain containing 10 [Source:HGNC Symbol;Acc:10666]	0.484811	0.241219	0.728404	4.1052	3.96105	0.000161578	0.00234727	0.409916
ENSG00000104853	ENSG00000104853	CLPTM1	cleft lip and palate associated transmembrane protein 1 [Source:HGNC Symbol;Acc:2087]	0.350689	0.174476	0.526903	7.37111	3.96083	0.000161703	0.00234776	0.0345583
ENSG00000083812	ENSG00000083812	ZNF324	zinc finger protein 324 [Source:HGNC Symbol;Acc:14096]	0.320261	0.159313	0.481208	5.16222	3.96024	0.000162039	0.0023507	0.258512
ENSG00000244617	ENSG00000244617	ASPRV1	aspartic peptidase, retroviral-like 1 [Source:HGNC Symbol;Acc:26321]	-0.708717	-1.06489	-0.352543	2.42898	-3.96015	0.000162086	0.0023507	0.656195
ENSG00000121905	ENSG00000121905	HPCA	hippocalcin [Source:HGNC Symbol;Acc:5144]	0.86375	0.429625	1.29787	2.96918	3.95982	0.000162273	0.0023521	0.572142
ENSG00000271204	ENSG00000271204	RP11-138A9.1		-1.06896	-1.60625	-0.531668	1.6017	-3.95962	0.000162389	0.00235247	0.724041
ENSG00000072506	ENSG00000072506	HSD17B10	hydroxysteroid (17-beta) dehydrogenase 10 [Source:HGNC Symbol;Acc:4800]	0.378269	0.188104	0.568434	4.90498	3.95888	0.000162808	0.00235722	0.282335
ENSG00000115421	ENSG00000115421	PAPOLG	poly(A) polymerase gamma [Source:HGNC Symbol;Acc:14982]	0.238885	0.118785	0.358985	6.15098	3.95865	0.000162939	0.00235768	0.149508
ENSG00000237938	ENSG00000237938	RP11-288I21.1		-1.94393	-2.92129	-0.966579	-3.50872	-3.95851	0.000163022	0.00235768	0.181951
ENSG00000132471	ENSG00000132471	WBP2	WW domain binding protein 2 [Source:HGNC Symbol;Acc:12738]	0.332738	0.16544	0.500036	6.8522	3.95834	0.000163117	0.00235774	0.0733549
ENSG00000127125	ENSG00000127125	PPCS	phosphopantothenoylcysteine synthetase [Source:HGNC Symbol;Acc:25686]	0.386667	0.192235	0.5811	4.42669	3.95795	0.000163338	0.00235963	0.341598
ENSG00000152117	ENSG00000152117	AC093838.4		0.372564	0.1852	0.559929	5.99855	3.95746	0.000163617	0.00236235	0.144929
ENSG00000143093	ENSG00000143093	STRIP1	striatin interacting protein 1 [Source:HGNC Symbol;Acc:25916]	0.207744	0.103247	0.312242	6.84456	3.95662	0.000164097	0.00236796	0.0782354
ENSG00000160075	ENSG00000160075	SSU72	SSU72 RNA polymerase II CTD phosphatase homolog (S. cerevisiae) [Source:HGNC Symbol;Acc:25016]	0.248329	0.123398	0.373261	6.47826	3.95602	0.000164443	0.00237163	0.108916
ENSG00000085721	ENSG00000085721	RRN3	RRN3 RNA polymerase I transcription factor homolog (S. cerevisiae) [Source:HGNC Symbol;Acc:30346]	0.309565	0.153818	0.465313	6.91602	3.95579	0.000164573	0.00237197	0.0499903
ENSG00000106993	ENSG00000106993	CDC37L1	cell division cycle 37-like 1 [Source:HGNC Symbol;Acc:17179]	0.378554	0.188091	0.569018	5.526	3.95566	0.000164649	0.00237197	0.202438
ENSG00000255545	ENSG00000255545	RP11-627G23.1		-0.922017	-1.38601	-0.458025	1.7193	-3.95485	0.000165115	0.00237693	0.698275
ENSG00000129028	ENSG00000129028	THAP10	THAP domain containing 10 [Source:HGNC Symbol;Acc:23193]	0.534423	0.265475	0.803371	3.75208	3.95475	0.000165176	0.00237693	0.389506
ENSG00000267838	ENSG00000267838	AC008746.12		-0.885692	-1.33147	-0.43991	0.75055	-3.95423	0.000165473	0.00237988	0.752576
ENSG00000160570	ENSG00000160570	DEDD2	death effector domain containing 2 [Source:HGNC Symbol;Acc:24450]	0.420569	0.208872	0.632266	5.26066	3.95389	0.000165671	0.00238141	0.211722
ENSG00000115486	ENSG00000115486	GGCX	gamma-glutamyl carboxylase [Source:HGNC Symbol;Acc:4247]	0.342254	0.169936	0.514571	5.58416	3.95294	0.000166218	0.00238688	0.197141
ENSG00000103540	ENSG00000103540	CCP110	centriolar coiled coil protein 110kDa [Source:HGNC Symbol;Acc:24342]	0.387884	0.192591	0.583177	7.40184	3.95291	0.000166236	0.00238688	-0.00165366
ENSG00000129003	ENSG00000129003	VPS13C	vacuolar protein sorting 13 homolog C (S. cerevisiae) [Source:HGNC Symbol;Acc:23594]	-0.442716	-0.665665	-0.219768	7.88198	-3.95205	0.00016674	0.0023928	-0.0290914
ENSG00000072858	ENSG00000072858	SIDT1	SID1 transmembrane family, member 1 [Source:HGNC Symbol;Acc:25967]	1.36968	0.679725	2.05964	-0.113318	3.95093	0.000167394	0.00240086	0.693982
ENSG00000197363	ENSG00000197363	ZNF517	zinc finger protein 517 [Source:HGNC Symbol;Acc:27984]	0.408774	0.202835	0.614713	3.78948	3.95045	0.00016767	0.00240349	0.402543
ENSG00000075413	ENSG00000075413	MARK3	MAP/microtubule affinity-regulating kinase 3 [Source:HGNC Symbol;Acc:6897]	0.232556	0.11538	0.349732	7.52578	3.94995	0.000167966	0.0024053	-0.019264
ENSG00000260350	ENSG00000260350	RP11-152P23.2		-0.964557	-1.45056	-0.478551	0.943893	-3.94992	0.000167982	0.0024053	0.737553
ENSG00000213923	ENSG00000213923	CSNK1E	casein kinase 1, epsilon [Source:HGNC Symbol;Acc:2453]	0.267536	0.132728	0.402344	7.91784	3.94975	0.000168084	0.00240544	-0.0495633
ENSG00000167680	ENSG00000167680	SEMA6B	sema domain, transmembrane domain (TM), and cytoplasmic domain, (semaphorin) 6B [Source:HGNC Symbol;Acc:10739]	0.513488	0.25473	0.772246	6.16136	3.94946	0.000168252	0.00240615	0.12234
ENSG00000149115	ENSG00000149115	TNKS1BP1	tankyrase 1 binding protein 1, 182kDa [Source:HGNC Symbol;Acc:19081]	0.322979	0.160218	0.48574	6.74073	3.94935	0.000168319	0.00240615	0.0624326
ENSG00000254459	ENSG00000254459	RP11-91P24.7		-1.1415	-1.71687	-0.566131	-0.831832	-3.94849	0.000168821	0.00241199	0.626944
ENSG00000112039	ENSG00000112039	FANCE	Fanconi anemia, complementation group E [Source:HGNC Symbol;Acc:3586]	0.385497	0.191179	0.579816	3.65016	3.94828	0.000168944	0.00241242	0.422194
ENSG00000250461	ENSG00000250461	RP11-631M6.2		-1.4909	-2.24248	-0.739325	0.184618	-3.94801	0.000169108	0.00241344	0.731089
ENSG00000162888	ENSG00000162888	C1orf147	chromosome 1 open reading frame 147 [Source:HGNC Symbol;Acc:32061]	-2.27178	-3.41714	-1.12642	-3.00467	-3.94754	0.000169382	0.00241523	0.314154
ENSG00000144635	ENSG00000144635	DYNC1LI1	dynein, cytoplasmic 1, light intermediate chain 1 [Source:HGNC Symbol;Acc:18745]	0.254686	0.12628	0.383093	6.76208	3.94748	0.00016942	0.00241523	0.0479109
ENSG00000142235	ENSG00000142235	LMTK3	lemur tyrosine kinase 3 [Source:HGNC Symbol;Acc:19295]	0.436435	0.21636	0.656509	6.55563	3.94686	0.000169787	0.00241914	0.0805172
ENSG00000225568	ENSG00000225568	RP11-384B12.3		-2.92251	-4.39629	-1.44874	-2.81233	-3.94664	0.000169918	0.00241968	-0.20495
ENSG00000120733	ENSG00000120733	KDM3B	lysine (K)-specific demethylase 3B [Source:HGNC Symbol;Acc:1337]	0.262298	0.130017	0.394578	8.29537	3.94639	0.000170066	0.00242046	-0.109267
ENSG00000266777	ENSG00000266777	SH3GL1P1	SH3-domain GRB2-like 1 pseudogene 1 [Source:HGNC Symbol;Acc:10835]	-0.767819	-1.15507	-0.380572	2.14912	-3.94614	0.000170211	0.00242119	0.63226
ENSG00000272154	ENSG00000272154	AC005754.7		-1.33816	-2.01309	-0.663233	-1.33392	-3.94596	0.000170317	0.00242137	0.676053
ENSG00000223568	ENSG00000223568	RPL3P11	ribosomal protein L3 pseudogene 11 [Source:HGNC Symbol;Acc:35521]	-3.49418	-5.25665	-1.73172	-4.95289	-3.94572	0.000170459	0.00242206	-0.694569
ENSG00000176396	ENSG00000176396	EID2	EP300 interacting inhibitor of differentiation 2 [Source:HGNC Symbol;Acc:28292]	0.359911	0.178337	0.541485	5.34856	3.94497	0.00017091	0.00242714	0.174705
ENSG00000145700	ENSG00000145700	ANKRD31	ankyrin repeat domain 31 [Source:HGNC Symbol;Acc:26853]	0.493243	0.244389	0.742097	2.92037	3.94474	0.000171048	0.00242726	0.478182
ENSG00000235055	ENSG00000235055	RP4-609E1.2		-3.14422	-4.73061	-1.55784	-5.48562	-3.94464	0.000171105	0.00242726	-0.639287
ENSG00000163704	ENSG00000163704	PRRT3	proline-rich transmembrane protein 3 [Source:HGNC Symbol;Acc:26591]	0.45576	0.22573	0.685789	4.40368	3.94324	0.000171939	0.00243677	0.288492
ENSG00000155959	ENSG00000155959	VBP1	von Hippel-Lindau binding protein 1 [Source:HGNC Symbol;Acc:12662]	0.280313	0.13883	0.421795	6.19078	3.94314	0.000172001	0.00243677	0.0889629
ENSG00000213711	ENSG00000213711	PHBP7	prohibitin pseudogene 7 [Source:HGNC Symbol;Acc:39286]	-1.29252	-1.9449	-0.640129	-0.595381	-3.94305	0.000172057	0.00243677	0.664976
ENSG00000262118	ENSG00000262118	RP11-433P17.3		-3.48977	-5.25134	-1.72821	-3.49139	-3.94276	0.000172229	0.00243787	-0.388147
ENSG00000241261	ENSG00000241261	RP11-393P9.1		-1.39474	-2.09894	-0.69053	0.503938	-3.94179	0.000172811	0.00244479	0.714397
ENSG00000228043	ENSG00000228043	AC097721.2		-2.28108	-3.43304	-1.12912	-1.87651	-3.94098	0.000173302	0.0024496	0.236555
ENSG00000179151	ENSG00000179151	EDC3	enhancer of mRNA decapping 3 [Source:HGNC Symbol;Acc:26114]	0.266212	0.131771	0.400653	6.47238	3.94092	0.000173341	0.0024496	0.054091
ENSG00000155876	ENSG00000155876	RRAGA	Ras-related GTP binding A [Source:HGNC Symbol;Acc:16963]	0.322529	0.159636	0.485422	6.09468	3.94065	0.000173502	0.00245055	0.0919236
ENSG00000256682	ENSG00000256682	TAS2R12		-2.00784	-3.02195	-0.993732	-0.86999	-3.94046	0.000173616	0.00245083	0.616787
ENSG00000033122	ENSG00000033122	LRRC7	leucine rich repeat containing 7 [Source:HGNC Symbol;Acc:18531]	-0.513253	-0.772511	-0.253995	6.2552	-3.94005	0.000173865	0.00245222	0.10246
ENSG00000060688	ENSG00000060688	SNRNP40	small nuclear ribonucleoprotein 40kDa (U5) [Source:HGNC Symbol;Acc:30857]	0.285428	0.141248	0.429607	5.79327	3.93998	0.000173904	0.00245222	0.106483
ENSG00000130725	ENSG00000130725	UBE2M	ubiquitin-conjugating enzyme E2M [Source:HGNC Symbol;Acc:12491]	0.317578	0.157097	0.47806	6.52201	3.93848	0.000174815	0.00246246	0.0451248
ENSG00000225192	ENSG00000225192	ZNF33BP1	zinc finger protein 33B pseudogene 1 [Source:HGNC Symbol;Acc:44975]	-1.40495	-2.11491	-0.69499	0.552622	-3.93848	0.000174819	0.00246246	0.695888
ENSG00000148450	ENSG00000148450	MSRB2	methionine sulfoxide reductase B2 [Source:HGNC Symbol;Acc:17061]	0.477474	0.236062	0.718887	3.62007	3.93634	0.000176125	0.00247951	0.408307
ENSG00000173933	ENSG00000173933	RBM4	RNA binding motif protein 4 [Source:HGNC Symbol;Acc:9901]	-0.307765	-0.463415	-0.152115	4.14443	-3.93525	0.000176795	0.00248662	0.327563
ENSG00000165084	ENSG00000165084	C8orf34	chromosome 8 open reading frame 34 [Source:HGNC Symbol;Acc:30905]	-1.17993	-1.77668	-0.583183	-0.271495	-3.93521	0.000176822	0.00248662	0.631083
ENSG00000092201	ENSG00000092201	SUPT16H	suppressor of Ty 16 homolog (S. cerevisiae) [Source:HGNC Symbol;Acc:11465]	0.246553	0.121844	0.371263	7.88147	3.93471	0.000177127	0.00248881	-0.108467
ENSG00000107021	ENSG00000107021	TBC1D13	TBC1 domain family, member 13 [Source:HGNC Symbol;Acc:25571]	0.304985	0.150717	0.459252	5.32752	3.93464	0.00017717	0.00248881	0.156512
ENSG00000261783	ENSG00000261783	RP11-252K23.2		-1.3978	-2.10489	-0.690721	-0.899241	-3.93439	0.000177323	0.00248962	0.594807
ENSG00000163462	ENSG00000163462	TRIM46	tripartite motif containing 46 [Source:HGNC Symbol;Acc:19019]	0.429641	0.212257	0.647025	6.42819	3.9335	0.000177874	0.00249601	0.0120579
ENSG00000234210	ENSG00000234210	AC006372.4		-0.926005	-1.39492	-0.457094	0.876911	-3.9303	0.000179871	0.00252266	0.66542
ENSG00000070950	ENSG00000070950	RAD18	RAD18 homolog (S. cerevisiae) [Source:HGNC Symbol;Acc:18278]	-0.480911	-0.724448	-0.237374	4.43191	-3.93009	0.000180002	0.00252313	0.279187
ENSG00000248394	ENSG00000248394	FOSL1P1	FOS-like antigen 1 pseudogene 1 [Source:HGNC Symbol;Acc:44055]	-1.88135	-2.83415	-0.928554	-1.44628	-3.9298	0.00018018	0.00252427	0.461513
ENSG00000135924	ENSG00000135924	DNAJB2	DnaJ (Hsp40) homolog, subfamily B, member 2 [Source:HGNC Symbol;Acc:5228]	0.375939	0.185522	0.566355	6.71672	3.92929	0.000180501	0.0025274	-0.0118857
ENSG00000135945	ENSG00000135945	REV1	REV1, polymerase (DNA directed) [Source:HGNC Symbol;Acc:14060]	0.30461	0.150311	0.458909	7.01688	3.929	0.00018068	0.00252855	-0.0499286
ENSG00000105671	ENSG00000105671	DDX49	DEAD (Asp-Glu-Ala-Asp) box polypeptide 49 [Source:HGNC Symbol;Acc:18684]	0.317843	0.156807	0.478878	5.65085	3.92819	0.000181193	0.00253436	0.09443
ENSG00000105409	ENSG00000105409	ATP1A3	ATPase, Na+/K+ transporting, alpha 3 polypeptide [Source:HGNC Symbol;Acc:801]	0.598913	0.295379	0.902448	8.57635	3.92697	0.000181964	0.00254378	-0.185153
ENSG00000158623	ENSG00000158623	COPG2	coatomer protein complex, subunit gamma 2 [Source:HGNC Symbol;Acc:2237]	0.319411	0.157492	0.48133	5.75805	3.92604	0.000182555	0.00254958	0.0787305
ENSG00000105464	ENSG00000105464	GRIN2D	glutamate receptor, ionotropic, N-methyl D-aspartate 2D [Source:HGNC Symbol;Acc:4588]	0.434538	0.214256	0.65482	5.54569	3.926	0.000182576	0.00254958	0.108448
ENSG00000170471	ENSG00000170471	RALGAPB	Ral GTPase activating protein, beta subunit (non-catalytic) [Source:HGNC Symbol;Acc:29221]	0.159402	0.0785851	0.24022	7.84082	3.92548	0.000182911	0.00255289	-0.124145
ENSG00000218891	ENSG00000218891	ZNF579	zinc finger protein 579 [Source:HGNC Symbol;Acc:26646]	0.31809	0.156794	0.479386	5.72115	3.9249	0.00018328	0.00255667	0.0732572
ENSG00000263968	ENSG00000263968	RN7SL381P	RNA, 7SL, cytoplasmic 381, pseudogene [Source:HGNC Symbol;Acc:46397]	-1.26781	-1.91076	-0.624861	-0.462203	-3.92445	0.000183564	0.00255925	0.614593
ENSG00000105732	ENSG00000105732	ZNF574	zinc finger protein 574 [Source:HGNC Symbol;Acc:26166]	0.39676	0.195498	0.598022	5.88218	3.92344	0.000184209	0.00256686	0.0367824
ENSG00000204060	ENSG00000204060	FOXO6	forkhead box O6 [Source:HGNC Symbol;Acc:24814]	0.690776	0.340313	1.04124	3.73709	3.92281	0.000184616	0.00257115	0.262705
ENSG00000240034	ENSG00000240034	MTND6P6	MT-ND6 pseudogene 6 [Source:HGNC Symbol;Acc:39469]	-3.40213	-5.12883	-1.67543	-4.10152	-3.92135	0.000185555	0.00258284	-0.761493
ENSG00000143032	ENSG00000143032	BARHL2	BarH-like homeobox 2 [Source:HGNC Symbol;Acc:954]	3.32033	1.63472	5.00595	-3.4394	3.92035	0.000186198	0.0025904	-0.121887
ENSG00000073169	ENSG00000073169	RP3-402G11.5	selenoprotein O [Source:RefSeq peptide;Acc:NP_113642]	0.447594	0.220349	0.674839	5.62649	3.92005	0.000186391	0.0025917	0.0418121
ENSG00000143862	ENSG00000143862	ARL8A	ADP-ribosylation factor-like 8A [Source:HGNC Symbol;Acc:25192]	0.306151	0.150708	0.461595	6.87051	3.91981	0.000186547	0.00259248	-0.0455571
ENSG00000168259	ENSG00000168259	DNAJC7	DnaJ (Hsp40) homolog, subfamily C, member 7 [Source:HGNC Symbol;Acc:12392]	0.21434	0.105504	0.323175	6.5804	3.91952	0.000186737	0.00259374	-0.029448
ENSG00000138663	ENSG00000138663	COPS4	COP9 signalosome subunit 4 [Source:HGNC Symbol;Acc:16702]	0.321692	0.158335	0.485049	5.87089	3.91927	0.0001869	0.00259461	0.0341759
ENSG00000166165	ENSG00000166165	CKB	creatine kinase, brain [Source:HGNC Symbol;Acc:1991]	0.428479	0.210867	0.646092	8.08037	3.91875	0.000187238	0.00259792	-0.172773
ENSG00000221855	ENSG00000221855	TAS2R41	taste receptor, type 2, member 41 [Source:HGNC Symbol;Acc:18883]	-2.01097	-3.03233	-0.98961	-1.46958	-3.91858	0.00018735	0.00259809	0.595738
ENSG00000251815	ENSG00000251815	SNORD116-26	small nucleolar RNA, C/D box 116-26 [Source:HGNC Symbol;Acc:33092]	-1.002	-1.51097	-0.493041	-0.203361	-3.91818	0.000187605	0.00260023	0.619598
ENSG00000183018	ENSG00000183018	SPNS2	spinster homolog 2 (Drosophila) [Source:HGNC Symbol;Acc:26992]	0.594336	0.292404	0.896267	3.23583	3.91765	0.000187955	0.00260368	0.369819
ENSG00000149972	ENSG00000149972	CNTN5	contactin 5 [Source:HGNC Symbol;Acc:2175]	0.82546	0.405991	1.24493	2.66941	3.9165	0.000188708	0.00261273	0.461369
ENSG00000266744	ENSG00000266744	RP11-131K5.1		-1.76041	-2.65515	-0.86567	-1.60234	-3.91578	0.000189178	0.00261718	0.442784
ENSG00000144395	ENSG00000144395	CCDC150	coiled-coil domain containing 150 [Source:HGNC Symbol;Acc:26834]	-0.924696	-1.39469	-0.454703	0.97993	-3.9157	0.000189231	0.00261718	0.627304
ENSG00000130544	ENSG00000130544	ZNF557	zinc finger protein 557 [Source:HGNC Symbol;Acc:28632]	0.273114	0.134277	0.411951	5.60275	3.91507	0.000189642	0.00262015	0.0599835
ENSG00000161179	ENSG00000161179	YDJC	YdjC homolog (bacterial) [Source:HGNC Symbol;Acc:27158]	0.490225	0.241013	0.739436	3.49238	3.91497	0.000189713	0.00262015	0.346123
ENSG00000233061	ENSG00000233061	TTLL7-IT1	TTLL7 intronic transcript 1 (non-protein coding) [Source:HGNC Symbol;Acc:41486]	-1.33813	-2.0184	-0.657865	0.662764	-3.91491	0.000189749	0.00262015	0.633136
ENSG00000263345	ENSG00000263345	RP1-59D14.5		-1.12485	-1.69679	-0.552921	0.445873	-3.91429	0.000190157	0.00262439	0.615958
ENSG00000199497	ENSG00000199497	RNU1-94P	RNA, U1 small nuclear 94, pseudogene [Source:HGNC Symbol;Acc:48436]	-2.18501	-3.29615	-1.07388	-2.18841	-3.91371	0.000190542	0.00262779	0.0906207
ENSG00000221946	ENSG00000221946	FXYD7	FXYD domain containing ion transport regulator 7 [Source:HGNC Symbol;Acc:4034]	0.947558	0.465688	1.42943	1.70276	3.91361	0.000190606	0.00262779	0.557161
ENSG00000136521	ENSG00000136521	NDUFB5	NADH dehydrogenase (ubiquinone) 1 beta subcomplex, 5, 16kDa [Source:HGNC Symbol;Acc:7700]	0.32995	0.162148	0.497751	5.62464	3.9134	0.00019075	0.00262838	0.0474612
ENSG00000136436	ENSG00000136436	CALCOCO2	calcium binding and coiled-coil domain 2 [Source:HGNC Symbol;Acc:29912]	0.448058	0.220154	0.675962	5.50404	3.91277	0.000191167	0.00263273	0.0555436
ENSG00000168661	ENSG00000168661	ZNF30	zinc finger protein 30 [Source:HGNC Symbol;Acc:13090]	0.555662	0.27301	0.838315	3.47964	3.91255	0.000191309	0.00263329	0.338517
ENSG00000120833	ENSG00000120833	SOCS2	suppressor of cytokine signaling 2 [Source:HGNC Symbol;Acc:19382]	0.385169	0.189201	0.581137	4.68124	3.91172	0.000191862	0.00263928	0.203768
ENSG00000089737	ENSG00000089737	DDX24	DEAD (Asp-Glu-Ala-Asp) box helicase 24 [Source:HGNC Symbol;Acc:13266]	0.269278	0.132269	0.406287	7.75227	3.91159	0.000191948	0.00263928	-0.1629
ENSG00000156671	ENSG00000156671	SAMD8	sterile alpha motif domain containing 8 [Source:HGNC Symbol;Acc:26320]	-0.277847	-0.419248	-0.136445	7.38427	-3.91069	0.00019255	0.00264579	-0.116593
ENSG00000132361	ENSG00000132361	CLUH	clustered mitochondria (cluA/CLU1) homolog [Source:HGNC Symbol;Acc:29094]	0.353089	0.17339	0.532788	6.77453	3.91058	0.000192625	0.00264579	-0.079065
ENSG00000197622	ENSG00000197622	CDC42SE1	CDC42 small effector 1 [Source:HGNC Symbol;Acc:17719]	0.272612	0.13383	0.411393	6.18245	3.90944	0.000193386	0.00265399	-0.00756816
ENSG00000220600	ENSG00000220600	RP3-509I19.6		-1.60509	-2.42222	-0.787955	-1.26816	-3.90938	0.000193426	0.00265399	0.51931
ENSG00000259335	ENSG00000259335	HNRNPMP1	heterogeneous nuclear ribonucleoprotein M pseudogene 1 [Source:HGNC Symbol;Acc:48745]	-3.69425	-5.57536	-1.81315	-4.53298	-3.90855	0.000193983	0.00266022	-0.670221
ENSG00000188573	ENSG00000188573	FBLL1	fibrillarin-like 1 [Source:HGNC Symbol;Acc:35458]	0.560596	0.275094	0.846099	4.55386	3.90789	0.000194432	0.00266496	0.175308
ENSG00000187642	ENSG00000187642	C1orf170	chromosome 1 open reading frame 170 [Source:HGNC Symbol;Acc:28208]	-1.26701	-1.91236	-0.621663	1.01846	-3.90741	0.000194753	0.00266796	0.531775
ENSG00000221829	ENSG00000221829	FANCG	Fanconi anemia, complementation group G [Source:HGNC Symbol;Acc:3588]	-0.270552	-0.408369	-0.132735	4.17503	-3.90706	0.000194988	0.00266978	0.219304
ENSG00000248309	ENSG00000248309	MEF2C-AS1	MEF2C antisense RNA 1 [Source:HGNC Symbol;Acc:48908]	-1.51089	-2.28058	-0.74119	0.0358828	-3.90674	0.000195207	0.00267136	0.608095
ENSG00000231401	ENSG00000231401	AC023481.1		-3.20112	-4.832	-1.57024	-2.92554	-3.90644	0.000195409	0.00267272	-0.335479
ENSG00000128463	ENSG00000128463	EMC4	ER membrane protein complex subunit 4 [Source:HGNC Symbol;Acc:28032]	0.293016	0.143691	0.44234	5.34261	3.90537	0.000196135	0.00268123	0.0559409
ENSG00000131019	ENSG00000131019	ULBP3	UL16 binding protein 3 [Source:HGNC Symbol;Acc:14895]	0.678282	0.332484	1.02408	1.75879	3.90382	0.000197189	0.00269422	0.523173
ENSG00000119812	ENSG00000119812	FAM98A	family with sequence similarity 98, member A [Source:HGNC Symbol;Acc:24520]	0.388497	0.190395	0.586598	5.18428	3.90303	0.000197735	0.00270027	0.0754798
ENSG00000166770	ENSG00000166770	ZNF667-AS1	ZNF667 antisense RNA 1 (head to head) [Source:HGNC Symbol;Acc:44321]	0.31163	0.152715	0.470545	-1.3954	3.9028	0.000197887	0.00270091	0.359926
ENSG00000131067	ENSG00000131067	GGT7	gamma-glutamyltransferase 7 [Source:HGNC Symbol;Acc:4259]	0.308107	0.150953	0.465261	5.74338	3.90192	0.000198497	0.00270782	0.0026602
ENSG00000205041	ENSG00000205041	CTC-425O23.2		-0.895886	-1.35294	-0.438829	0.816585	-3.90108	0.000199076	0.00271385	0.58859
ENSG00000198276	ENSG00000198276	UCKL1	uridine-cytidine kinase 1-like 1 [Source:HGNC Symbol;Acc:15938]	0.327165	0.16025	0.49408	4.98394	3.90097	0.000199148	0.00271385	0.0741159
ENSG00000223525	ENSG00000223525	RABGAP1L-IT1	RABGAP1L intronic transcript 1 (non-protein coding) [Source:HGNC Symbol;Acc:41471]	-2.28422	-3.45051	-1.11792	-0.800322	-3.8979	0.000201275	0.00274139	0.407209
ENSG00000105664	ENSG00000105664	COMP	cartilage oligomeric matrix protein [Source:HGNC Symbol;Acc:2227]	1.87574	0.917856	2.83362	-0.831713	3.89728	0.00020171	0.00274588	0.565585
ENSG00000148175	ENSG00000148175	STOM	stomatin [Source:HGNC Symbol;Acc:3383]	0.807829	0.395263	1.2204	2.07013	3.89698	0.000201923	0.00274639	0.466178
ENSG00000155093	ENSG00000155093	PTPRN2	protein tyrosine phosphatase, receptor type, N polypeptide 2 [Source:HGNC Symbol;Acc:9677]	0.410852	0.201014	0.620691	5.58708	3.89674	0.000202085	0.00274639	0.0284819
ENSG00000148408	ENSG00000148408	CACNA1B	calcium channel, voltage-dependent, N type, alpha 1B subunit [Source:HGNC Symbol;Acc:1389]	0.501967	0.245587	0.758346	6.26824	3.89667	0.000202136	0.00274639	-0.0660488
ENSG00000177646	ENSG00000177646	ACAD9	acyl-CoA dehydrogenase family, member 9 [Source:HGNC Symbol;Acc:21497]	-0.300566	-0.454083	-0.14705	4.93154	-3.89662	0.000202171	0.00274639	0.0867447
ENSG00000102858	ENSG00000102858	MGRN1	mahogunin ring finger 1, E3 ubiquitin protein ligase [Source:HGNC Symbol;Acc:20254]	0.201229	0.0984248	0.304033	7.6792	3.89567	0.000202839	0.00275403	-0.204659
ENSG00000155034	ENSG00000155034	FBXL18	F-box and leucine-rich repeat protein 18 [Source:HGNC Symbol;Acc:21874]	0.306787	0.150035	0.46354	5.1791	3.89515	0.0002032	0.00275725	0.0416893
ENSG00000167740	ENSG00000167740	CYB5D2	cytochrome b5 domain containing 2 [Source:HGNC Symbol;Acc:28471]	0.377864	0.184789	0.570939	4.07293	3.89503	0.000203289	0.00275725	0.200719
ENSG00000215022	ENSG00000215022	RP1-257A7.4		-0.796177	-1.20301	-0.389342	1.1822	-3.89487	0.000203401	0.00275734	0.559697
ENSG00000102409	ENSG00000102409	BEX4	brain expressed, X-linked 4 [Source:HGNC Symbol;Acc:25475]	0.338926	0.165733	0.512119	5.47901	3.89471	0.00020351	0.00275736	0.0151687
ENSG00000215572	ENSG00000215572	ESRRAP1	estrogen-related receptor alpha pseudogene 1 [Source:HGNC Symbol;Acc:3472]	-1.47804	-2.23344	-0.722652	-1.03756	-3.89418	0.000203883	0.00276034	0.522575
ENSG00000140320	ENSG00000140320	BAHD1	bromo adjacent homology domain containing 1 [Source:HGNC Symbol;Acc:29153]	0.385058	0.188251	0.581865	6.40955	3.89392	0.000204067	0.00276034	-0.093691
ENSG00000111269	ENSG00000111269	CREBL2	cAMP responsive element binding protein-like 2 [Source:HGNC Symbol;Acc:2350]	0.332097	0.162355	0.501838	5.78671	3.89385	0.00020412	0.00276034	-0.0257425
ENSG00000041357	ENSG00000041357	PSMA4	proteasome (prosome, macropain) subunit, alpha type, 4 [Source:HGNC Symbol;Acc:9533]	0.259054	0.126645	0.391464	6.17462	3.8938	0.000204155	0.00276034	-0.0703498
ENSG00000127526	ENSG00000127526	SLC35E1	solute carrier family 35, member E1 [Source:HGNC Symbol;Acc:20803]	0.297111	0.145231	0.448991	6.21759	3.89332	0.000204491	0.00276345	-0.0707419
ENSG00000269887	ENSG00000269887	RP11-477H21.2		-1.88783	-2.85295	-0.922717	-0.690173	-3.89301	0.000204713	0.002764	0.518329
ENSG00000102103	ENSG00000102103	PQBP1	polyglutamine binding protein 1 [Source:HGNC Symbol;Acc:9330]	0.388381	0.189827	0.586934	5.66269	3.89297	0.000204744	0.002764	-0.0248588
ENSG00000236337	ENSG00000236337	FMR1-IT1	FMR1 intronic transcript 1 (non-protein coding) [Source:HGNC Symbol;Acc:41333]	-1.80499	-2.72787	-0.882103	-2.30802	-3.8925	0.000205074	0.00276658	0.182974
ENSG00000100425	ENSG00000100425	BRD1	bromodomain containing 1 [Source:HGNC Symbol;Acc:1102]	0.273285	0.133551	0.413018	7.42515	3.8924	0.000205149	0.00276658	-0.205387
ENSG00000178163	ENSG00000178163	ZNF518B	zinc finger protein 518B [Source:HGNC Symbol;Acc:29365]	0.270385	0.132117	0.408653	6.13179	3.89191	0.000205496	0.00276982	-0.0618368
ENSG00000146670	ENSG00000146670	CDCA5	cell division cycle associated 5 [Source:HGNC Symbol;Acc:14626]	-0.829544	-1.25388	-0.405205	2.21072	-3.8907	0.000206355	0.00277995	0.46618
ENSG00000105619	ENSG00000105619	TFPT	TCF3 (E2A) fusion partner (in childhood Leukemia) [Source:HGNC Symbol;Acc:13630]	0.387416	0.189209	0.585623	3.82162	3.8901	0.000206783	0.00278387	0.182364
ENSG00000173914	ENSG00000173914	RBM4B	RNA binding motif protein 4B [Source:HGNC Symbol;Acc:28842]	0.339909	0.166003	0.513816	5.3274	3.88999	0.00020686	0.00278387	0.0180118
ENSG00000112078	ENSG00000112078	KCTD20	potassium channel tetramerization domain containing 20 [Source:HGNC Symbol;Acc:21052]	-0.598582	-0.904852	-0.292313	5.57424	-3.88975	0.000207033	0.00278408	0.0212575
ENSG00000143183	ENSG00000143183	TMCO1	transmembrane and coiled-coil domains 1 [Source:HGNC Symbol;Acc:18188]	0.293681	0.143414	0.443949	6.41696	3.88967	0.00020709	0.00278408	-0.1036
ENSG00000124214	ENSG00000124214	STAU1	staufen double-stranded RNA binding protein 1 [Source:HGNC Symbol;Acc:11370]	0.24984	0.121999	0.377681	7.2557	3.88951	0.00020721	0.00278425	-0.178939
ENSG00000196498	ENSG00000196498	NCOR2	nuclear receptor corepressor 2 [Source:HGNC Symbol;Acc:7673]	0.390863	0.190838	0.590888	8.10569	3.88904	0.000207543	0.00278728	-0.284638
ENSG00000241787	ENSG00000241787	MTND4P16	MT-ND4 pseudogene 16 [Source:HGNC Symbol;Acc:42203]	-2.56919	-3.88409	-1.25429	-2.15783	-3.8887	0.00020779	0.00278915	0.0413066
ENSG00000189241	ENSG00000189241	TSPYL1	TSPY-like 1 [Source:HGNC Symbol;Acc:12382]	0.341615	0.166759	0.516471	7.79993	3.88828	0.000208091	0.00279176	-0.242675
ENSG00000050405	ENSG00000050405	LIMA1	LIM domain and actin binding 1 [Source:HGNC Symbol;Acc:24636]	-0.762953	-1.15349	-0.372414	7.86147	-3.88808	0.000208237	0.00279227	-0.217547
ENSG00000249930	ENSG00000249930	AC007016.3		-2.52037	-3.81073	-1.23001	-2.77333	-3.88735	0.000208759	0.00279782	-0.0247632
ENSG00000133687	ENSG00000133687	TMTC1	transmembrane and tetratricopeptide repeat containing 1 [Source:HGNC Symbol;Acc:24099]	-0.717422	-1.08475	-0.350095	4.42215	-3.88708	0.000208954	0.00279899	0.162856
ENSG00000170881	ENSG00000170881	RNF139	ring finger protein 139 [Source:HGNC Symbol;Acc:17023]	0.28421	0.138631	0.429788	5.84276	3.88546	0.000210128	0.00281327	-0.0608954
ENSG00000121680	ENSG00000121680	PEX16	peroxisomal biogenesis factor 16 [Source:HGNC Symbol;Acc:8857]	0.370252	0.180581	0.559923	3.39499	3.88506	0.000210419	0.00281571	0.264593
ENSG00000167671	ENSG00000167671	UBXN6	UBX domain protein 6 [Source:HGNC Symbol;Acc:14928]	0.335917	0.163799	0.508035	6.71543	3.88426	0.000211003	0.00282207	-0.156699
ENSG00000263986	ENSG00000263986	RP11-746M1.1		-1.57091	-2.37586	-0.765964	-0.672585	-3.88406	0.00021115	0.00282259	0.502282
ENSG00000100442	ENSG00000100442	FKBP3	FK506 binding protein 3, 25kDa [Source:HGNC Symbol;Acc:3719]	0.337596	0.164573	0.510618	5.49545	3.88326	0.000211733	0.00282851	-0.0340628
ENSG00000200882	ENSG00000200882	RNU6-681P	RNA, U6 small nuclear 681, pseudogene [Source:HGNC Symbol;Acc:47644]	-2.02688	-3.06572	-0.988043	-2.63989	-3.88313	0.000211829	0.00282851	0.0821766
ENSG00000104946	ENSG00000104946	TBC1D17	TBC1 domain family, member 17 [Source:HGNC Symbol;Acc:25699]	0.319549	0.155764	0.483333	6.59454	3.88298	0.000211934	0.00282851	-0.171987
ENSG00000142208	ENSG00000142208	AKT1	v-akt murine thymoma viral oncogene homolog 1 [Source:HGNC Symbol;Acc:391]	0.328164	0.159958	0.49637	6.81896	3.88285	0.000212029	0.00282851	-0.164503
ENSG00000237646	ENSG00000237646	HLCS-IT1	HLCS intronic transcript 1 (non-protein coding) [Source:HGNC Symbol;Acc:41343]	-2.55395	-3.86385	-1.24405	-2.9071	-3.8804	0.000213831	0.00285032	-0.113443
ENSG00000170445	ENSG00000170445	HARS	histidyl-tRNA synthetase [Source:HGNC Symbol;Acc:4816]	0.247194	0.120407	0.373982	6.31275	3.88029	0.000213916	0.00285032	-0.126311
ENSG00000254039	ENSG00000254039	RP11-304F15.6		-1.72913	-2.61604	-0.842228	-3.17852	-3.88019	0.000213993	0.00285032	0.182978
ENSG00000083828	ENSG00000083828	ZNF586	zinc finger protein 586 [Source:HGNC Symbol;Acc:25949]	-0.394454	-0.596816	-0.192091	4.66123	-3.87942	0.000214558	0.0028542	0.0835662
ENSG00000231888	ENSG00000231888	MTND5P15	MT-ND5 pseudogene 15 [Source:HGNC Symbol;Acc:42277]	-1.86014	-2.81443	-0.905846	-1.11123	-3.87941	0.000214568	0.0028542	0.391505
ENSG00000130772	ENSG00000130772	MED18	mediator complex subunit 18 [Source:HGNC Symbol;Acc:25944]	0.379446	0.184774	0.574118	3.51071	3.87926	0.000214678	0.0028542	0.195605
ENSG00000224470	ENSG00000224470	ATXN1L	ataxin 1-like [Source:HGNC Symbol;Acc:33279]	0.263824	0.128469	0.399179	6.47425	3.8792	0.000214724	0.0028542	-0.146624
ENSG00000241098	ENSG00000241098	RP11-139K4.1		-2.36892	-3.58443	-1.15341	-2.23101	-3.87876	0.000215051	0.00285707	0.0400671
ENSG00000145730	ENSG00000145730	PAM	peptidylglycine alpha-amidating monooxygenase [Source:HGNC Symbol;Acc:8596]	0.309186	0.150526	0.467845	7.00026	3.87843	0.000215297	0.00285769	-0.196645
ENSG00000128185	ENSG00000128185	DGCR6L	DiGeorge syndrome critical region gene 6-like [Source:HGNC Symbol;Acc:18551]	0.486301	0.236751	0.735852	3.97661	3.87837	0.000215338	0.00285769	0.153152
ENSG00000091592	ENSG00000091592	NLRP1	NLR family, pyrin domain containing 1 [Source:HGNC Symbol;Acc:14374]	-0.837905	-1.2679	-0.40791	7.82497	-3.87823	0.000215447	0.00285769	-0.244192
ENSG00000143761	ENSG00000143761	ARF1	ADP-ribosylation factor 1 [Source:HGNC Symbol;Acc:652]	0.33778	0.164433	0.511127	8.09762	3.8781	0.000215538	0.00285769	-0.300717
ENSG00000222078	ENSG00000222078	RN7SKP110	RNA, 7SK small nuclear pseudogene 110 [Source:HGNC Symbol;Acc:45834]	-1.28786	-1.94902	-0.626692	-1.18367	-3.87668	0.000216601	0.00286891	0.382647
ENSG00000261904	ENSG00000261904	RP11-109M19.3		-1.84555	-2.79304	-0.898054	-1.56444	-3.8766	0.000216663	0.00286891	0.408671
ENSG00000153395	ENSG00000153395	LPCAT1	lysophosphatidylcholine acyltransferase 1 [Source:HGNC Symbol;Acc:25718]	0.341176	0.166015	0.516337	6.59085	3.87652	0.000216716	0.00286891	-0.161465
ENSG00000253230	ENSG00000253230	LINC00599	long intergenic non-protein coding RNA 599 [Source:HGNC Symbol;Acc:27231]	-0.666711	-1.00911	-0.324309	4.48853	-3.87529	0.000217642	0.00287836	0.11613
ENSG00000158445	ENSG00000158445	KCNB1	potassium voltage-gated channel, Shab-related subfamily, member 1 [Source:HGNC Symbol;Acc:6231]	0.481769	0.234342	0.729196	5.61692	3.8752	0.000217712	0.00287836	-0.0732121
ENSG00000101084	ENSG00000101084	C20orf24	chromosome 20 open reading frame 24 [Source:HGNC Symbol;Acc:15870]	0.405439	0.19721	0.613668	3.40002	3.87513	0.000217762	0.00287836	0.208591
ENSG00000170632	ENSG00000170632	ARMC10	armadillo repeat containing 10 [Source:HGNC Symbol;Acc:21706]	0.291529	0.141763	0.441295	4.49712	3.87411	0.000218531	0.00288706	0.0630086
ENSG00000030110	ENSG00000030110	BAK1	BCL2-antagonist/killer 1 [Source:HGNC Symbol;Acc:949]	0.412814	0.200731	0.624896	4.05164	3.87393	0.000218668	0.0028874	0.105526
ENSG00000127663	ENSG00000127663	KDM4B	lysine (K)-specific demethylase 4B [Source:HGNC Symbol;Acc:29136]	0.328196	0.159488	0.496904	7.17405	3.87167	0.000220375	0.00290778	-0.221857
ENSG00000260657	ENSG00000260657	RP11-315D16.4		1.57956	0.767572	2.39154	-2.14031	3.87159	0.000220436	0.00290778	0.156245
ENSG00000138162	ENSG00000138162	TACC2	transforming, acidic coiled-coil containing protein 2 [Source:HGNC Symbol;Acc:11523]	0.295131	0.1434	0.446863	7.8325	3.87117	0.000220756	0.00291053	-0.319361
ENSG00000243199	ENSG00000243199	RP11-408P14.1		2.0148	0.978748	3.05086	-1.86339	3.87036	0.000221372	0.00291717	0.0895272
ENSG00000225648	ENSG00000225648	SBDSP1	Shwachman-Bodian-Diamond syndrome pseudogene 1 [Source:HGNC Symbol;Acc:21646]	0.373989	0.181612	0.566366	5.19661	3.86908	0.000222351	0.00292859	-0.0593762
ENSG00000114631	ENSG00000114631	PODXL2	podocalyxin-like 2 [Source:HGNC Symbol;Acc:17936]	0.366031	0.177728	0.554335	6.87249	3.86867	0.000222671	0.00293045	-0.198526
ENSG00000186174	ENSG00000186174	BCL9L	B-cell CLL/lymphoma 9-like [Source:HGNC Symbol;Acc:23688]	0.340006	0.165088	0.514923	7.08902	3.8686	0.000222719	0.00293045	-0.231881
ENSG00000180921	ENSG00000180921	FAM83H	family with sequence similarity 83, member H [Source:HGNC Symbol;Acc:24797]	0.964913	0.468432	1.46139	0.997805	3.86801	0.000223174	0.00293495	0.479857
ENSG00000135077	ENSG00000135077	HAVCR2	hepatitis A virus cellular receptor 2 [Source:HGNC Symbol;Acc:18437]	-0.864136	-1.30879	-0.419487	1.50219	-3.86782	0.000223322	0.00293541	0.366756
ENSG00000110107	ENSG00000110107	PRPF19	pre-mRNA processing factor 19 [Source:HGNC Symbol;Acc:17896]	0.283586	0.137644	0.429528	7.34641	3.86728	0.000223735	0.00293896	-0.288441
ENSG00000187714	ENSG00000187714	SLC18A3	solute carrier family 18 (vesicular acetylcholine), member 3 [Source:HGNC Symbol;Acc:10936]	1.07444	0.521487	1.6274	0.30074	3.86718	0.000223818	0.00293896	0.444041
ENSG00000110076	ENSG00000110076	NRXN2	neurexin 2 [Source:HGNC Symbol;Acc:8009]	0.378611	0.18368	0.573542	8.0623	3.86557	0.000225058	0.00295375	-0.33121
ENSG00000264937	ENSG00000264937	AC100830.5		-1.95425	-2.96053	-0.947967	-2.40192	-3.86511	0.000225417	0.00295696	-0.0387842
ENSG00000169783	ENSG00000169783	LINGO1	leucine rich repeat and Ig domain containing 1 [Source:HGNC Symbol;Acc:21205]	0.494245	0.239675	0.748814	5.62941	3.864	0.00022628	0.00296535	-0.0815889
ENSG00000139645	ENSG00000139645	ANKRD52	ankyrin repeat domain 52 [Source:HGNC Symbol;Acc:26614]	0.38855	0.188416	0.588685	7.50538	3.86391	0.000226352	0.00296535	-0.303741
ENSG00000041353	ENSG00000041353	RAB27B	RAB27B, member RAS oncogene family [Source:HGNC Symbol;Acc:9767]	0.561549	0.272302	0.850797	3.50268	3.86385	0.000226399	0.00296535	0.173086
ENSG00000141985	ENSG00000141985	SH3GL1	SH3-domain GRB2-like 1 [Source:HGNC Symbol;Acc:10830]	0.341934	0.165791	0.518076	6.76206	3.86349	0.00022668	0.00296754	-0.225981
ENSG00000099942	ENSG00000099942	CRKL	v-crk avian sarcoma virus CT10 oncogene homolog-like [Source:HGNC Symbol;Acc:2363]	0.251625	0.121994	0.381256	8.03946	3.8632	0.000226908	0.00296902	-0.351942
ENSG00000113249	ENSG00000113249	HAVCR1	hepatitis A virus cellular receptor 1 [Source:HGNC Symbol;Acc:17866]	-0.933165	-1.41399	-0.452335	0.0780974	-3.8625	0.000227452	0.00297464	0.42411
ENSG00000073536	ENSG00000073536	NLE1	notchless homolog 1 (Drosophila) [Source:HGNC Symbol;Acc:19889]	0.398027	0.192869	0.603184	5.53936	3.86123	0.000228449	0.00298618	-0.127463
ENSG00000236437	ENSG00000236437	AP001891.1		-3.32806	-5.04363	-1.61249	-3.59211	-3.86087	0.000228735	0.0029884	-0.387835
ENSG00000139131	ENSG00000139131	YARS2	tyrosyl-tRNA synthetase 2, mitochondrial [Source:HGNC Symbol;Acc:24249]	0.291882	0.141412	0.442352	4.5694	3.86063	0.000228923	0.00298935	-0.00884123
ENSG00000213152	ENSG00000213152	RPL7AP60	ribosomal protein L7a pseudogene 60 [Source:HGNC Symbol;Acc:35859]	-1.31196	-1.98841	-0.63551	-0.203753	-3.86	0.000229422	0.00299437	0.430775
ENSG00000105373	ENSG00000105373	GLTSCR2	glioma tumor suppressor candidate region gene 2 [Source:HGNC Symbol;Acc:4333]	0.351375	0.170136	0.532614	6.86262	3.85852	0.000230588	0.00300807	-0.24792
ENSG00000158109	ENSG00000158109	TPRG1L	tumor protein p63 regulated 1-like [Source:HGNC Symbol;Acc:27007]	0.507236	0.245539	0.768934	4.47547	3.85756	0.000231355	0.00301604	0.000115234
ENSG00000156697	ENSG00000156697	UTP14A	UTP14, U3 small nucleolar ribonucleoprotein, homolog A (yeast) [Source:HGNC Symbol;Acc:10665]	0.369517	0.178864	0.560171	5.7073	3.85737	0.000231507	0.00301604	-0.172641
ENSG00000204227	ENSG00000204227	RING1	ring finger protein 1 [Source:HGNC Symbol;Acc:10018]	0.308177	0.14917	0.467185	4.92524	3.85731	0.000231556	0.00301604	-0.0451391
ENSG00000198815	ENSG00000198815	FOXJ3	forkhead box J3 [Source:HGNC Symbol;Acc:29178]	0.238868	0.115617	0.36212	7.36027	3.85717	0.000231664	0.00301604	-0.312675
ENSG00000170464	ENSG00000170464	DNAJC18	DnaJ (Hsp40) homolog, subfamily C, member 18 [Source:HGNC Symbol;Acc:28429]	0.262666	0.127105	0.398227	6.67887	3.8563	0.000232364	0.00302205	-0.232801
ENSG00000126457	ENSG00000126457	PRMT1	protein arginine methyltransferase 1 [Source:HGNC Symbol;Acc:5187]	0.330903	0.160121	0.501686	7.01231	3.8562	0.000232443	0.00302205	-0.275921
ENSG00000267749	ENSG00000267749	CTC-265F19.1		-2.35466	-3.56994	-1.13938	-2.31091	-3.85616	0.000232474	0.00302205	-0.003176
ENSG00000100347	ENSG00000100347	SAMM50	sorting and assembly machinery component 50 homolog (S. cerevisiae) [Source:HGNC Symbol;Acc:24276]	0.359106	0.173664	0.544547	5.22912	3.85405	0.000234163	0.00304157	-0.113363
ENSG00000259719	ENSG00000259719	RP11-930O11.1		-1.31066	-1.9875	-0.633821	-0.498631	-3.85395	0.000234246	0.00304157	0.424962
ENSG00000227602	ENSG00000227602	RP3-445N2.1		-2.74406	-4.16117	-1.32695	-4.66879	-3.85382	0.000234352	0.00304157	-0.845793
ENSG00000141378	ENSG00000141378	PTRH2	peptidyl-tRNA hydrolase 2 [Source:HGNC Symbol;Acc:24265]	0.240598	0.116343	0.364853	4.4976	3.8537	0.000234445	0.00304157	-0.0162254
ENSG00000222009	ENSG00000222009	BTBD19	BTB (POZ) domain containing 19 [Source:HGNC Symbol;Acc:27145]	-0.614408	-0.931759	-0.297057	3.27375	-3.85318	0.00023487	0.00304557	0.166826
ENSG00000172354	ENSG00000172354	GNB2	guanine nucleotide binding protein (G protein), beta polypeptide 2 [Source:HGNC Symbol;Acc:4398]	0.301275	0.145651	0.4569	8.0684	3.8529	0.000235096	0.00304698	-0.385502
ENSG00000205464	ENSG00000205464	ATP6AP1L	ATPase, H+ transporting, lysosomal accessory protein 1-like [Source:HGNC Symbol;Acc:28091]	-0.711893	-1.07967	-0.344116	2.71123	-3.85241	0.000235492	0.00305059	0.253961
ENSG00000235244	ENSG00000235244	RP11-761E20.1		-1.63876	-2.48544	-0.792088	-1.96217	-3.85213	0.000235713	0.00305075	0.344805
ENSG00000270154	ENSG00000270154	RP11-419I17.1		-2.57063	-3.89879	-1.24248	-1.78006	-3.85206	0.000235773	0.00305075	-0.0327097
ENSG00000226854	ENSG00000226854	RP11-212D3.4		-2.65999	-4.03438	-1.28561	-2.59747	-3.8519	0.000235907	0.00305075	0.0357913
ENSG00000169972	ENSG00000169972	PUSL1	pseudouridylate synthase-like 1 [Source:HGNC Symbol;Acc:26914]	0.469766	0.227028	0.712503	4.57879	3.85165	0.000236108	0.00305075	-0.0524106
ENSG00000069509	ENSG00000069509	FUNDC1	FUN14 domain containing 1 [Source:HGNC Symbol;Acc:28746]	0.352085	0.170153	0.534017	3.88131	3.8516	0.000236148	0.00305075	0.0765506
ENSG00000262265	ENSG00000262265	RP5-867C24.4		-1.42877	-2.16706	-0.690471	-0.781414	-3.85152	0.00023621	0.00305075	0.334203
ENSG00000251369	ENSG00000251369	ZNF550	zinc finger protein 550 [Source:HGNC Symbol;Acc:28643]	0.478134	0.231053	0.725215	5.49102	3.85135	0.000236354	0.00305109	-0.155785
ENSG00000061794	ENSG00000061794	MRPS35	mitochondrial ribosomal protein S35 [Source:HGNC Symbol;Acc:16635]	0.271121	0.131003	0.41124	5.86342	3.85096	0.000236668	0.00305362	-0.189458
ENSG00000239911	ENSG00000239911	PRKAG2-AS1	PRKAG2 antisense RNA 1 [Source:HGNC Symbol;Acc:40468]	0.891586	0.430784	1.35239	-0.0341196	3.8508	0.000236799	0.00305381	0.429474
ENSG00000129675	ENSG00000129675	ARHGEF6	Rac/Cdc42 guanine nucleotide exchange factor (GEF) 6 [Source:HGNC Symbol;Acc:685]	-0.603711	-0.915752	-0.29167	4.31792	-3.85052	0.000237028	0.00305524	0.0278987
ENSG00000256973	ENSG00000256973	RP11-359J14.2		-1.34905	-2.04647	-0.651639	-0.152124	-3.84982	0.0002376	0.0030598	0.410907
ENSG00000099219	ENSG00000099219	ERMP1	endoplasmic reticulum metallopeptidase 1 [Source:HGNC Symbol;Acc:23703]	-0.431365	-0.654367	-0.208363	4.07366	-3.84979	0.000237618	0.0030598	0.0439354
ENSG00000105963	ENSG00000105963	ADAP1	ArfGAP with dual PH domains 1 [Source:HGNC Symbol;Acc:16486]	0.454281	0.219387	0.689174	3.63486	3.84907	0.000238212	0.00306559	0.0742084
ENSG00000138653	ENSG00000138653	NDST4	N-deacetylase/N-sulfotransferase (heparan glucosaminyl) 4 [Source:HGNC Symbol;Acc:20779]	0.927246	0.447766	1.40672	2.59253	3.84881	0.000238422	0.00306559	0.261485
ENSG00000186222	ENSG00000186222	BLOC1S4	biogenesis of lysosomal organelles complex-1, subunit 4, cappuccino [Source:HGNC Symbol;Acc:24206]	0.479904	0.231739	0.728069	3.62681	3.84871	0.000238506	0.00306559	0.0869109
ENSG00000139974	ENSG00000139974	SLC38A6	solute carrier family 38, member 6 [Source:HGNC Symbol;Acc:19863]	-0.539195	-0.818023	-0.260366	3.62545	-3.84867	0.00023854	0.00306559	0.0947284
ENSG00000225032	ENSG00000225032	RP11-228B15.4		-0.662591	-1.00527	-0.319912	0.740033	-3.84822	0.000238905	0.00306793	0.414249
ENSG00000148296	ENSG00000148296	SURF6	surfeit 6 [Source:HGNC Symbol;Acc:11478]	0.302084	0.145847	0.458321	6.774	3.8481	0.000239002	0.00306793	-0.293333
ENSG00000176974	ENSG00000176974	SHMT1	serine hydroxymethyltransferase 1 (soluble) [Source:HGNC Symbol;Acc:10850]	0.325167	0.156985	0.493349	3.52886	3.84794	0.00023914	0.00306793	0.12082
ENSG00000163399	ENSG00000163399	ATP1A1	ATPase, Na+/K+ transporting, alpha 1 polypeptide [Source:HGNC Symbol;Acc:799]	0.469958	0.226883	0.713033	6.97962	3.84787	0.000239194	0.00306793	-0.293456
ENSG00000233191	ENSG00000233191	AC006372.6		-1.58117	-2.39945	-0.762879	-2.53675	-3.84568	0.000240999	0.00308955	0.144881
ENSG00000185947	ENSG00000185947	ZNF267	zinc finger protein 267 [Source:HGNC Symbol;Acc:13060]	0.550902	0.265781	0.836022	3.94821	3.84545	0.000241191	0.00309048	0.0456888
ENSG00000088930	ENSG00000088930	XRN2	5'-3' exoribonuclease 2 [Source:HGNC Symbol;Acc:12836]	0.214456	0.103453	0.325458	7.31599	3.84508	0.000241497	0.0030924	-0.342331
ENSG00000261624	ENSG00000261624	RP5-914M6.1		-1.93694	-2.93952	-0.934348	-1.06655	-3.84498	0.000241579	0.0030924	0.336063
ENSG00000261072	ENSG00000261072	RP11-5N19.3		-1.73284	-2.62981	-0.83586	-0.336925	-3.84484	0.000241699	0.00309241	0.377302
ENSG00000271811	ENSG00000271811	RP1-79C4.4		-2.44892	-3.71669	-1.18115	-3.94857	-3.84445	0.000242021	0.003095	-0.321287
ENSG00000239415	ENSG00000239415	AP001469.9		-1.49887	-2.27491	-0.722831	-0.673697	-3.84399	0.000242406	0.00309841	0.339226
ENSG00000165733	ENSG00000165733	BMS1	BMS1 ribosome biogenesis factor [Source:HGNC Symbol;Acc:23505]	0.263049	0.126849	0.39925	6.9692	3.84379	0.000242569	0.00309897	-0.325424
ENSG00000232884	ENSG00000232884	AF127936.3		-3.47218	-5.27017	-1.6742	-3.72246	-3.84343	0.000242873	0.00309973	-0.656424
ENSG00000162804	ENSG00000162804	SNED1	sushi, nidogen and EGF-like domains 1 [Source:HGNC Symbol;Acc:24696]	3.33827	1.6095	5.06703	-1.09789	3.84314	0.000243111	0.00309973	0.356978
ENSG00000136193	ENSG00000136193	SCRN1	secernin 1 [Source:HGNC Symbol;Acc:22192]	0.254863	0.122879	0.386847	8.98718	3.84314	0.000243113	0.00309973	-0.498984
ENSG00000260565	ENSG00000260565	ERVK13-1	endogenous retrovirus group K13, member 1 [Source:HGNC Symbol;Acc:27548]	-0.416197	-0.631739	-0.200654	4.80489	-3.84298	0.000243251	0.00309973	-0.0517891
ENSG00000115211	ENSG00000115211	EIF2B4	eukaryotic translation initiation factor 2B, subunit 4 delta, 67kDa [Source:HGNC Symbol;Acc:3260]	0.254377	0.122637	0.386118	5.50126	3.84292	0.000243295	0.00309973	-0.189776
ENSG00000175416	ENSG00000175416	CLTB	clathrin, light chain B [Source:HGNC Symbol;Acc:2091]	0.503695	0.24283	0.764561	6.11107	3.84284	0.000243363	0.00309973	-0.231479
ENSG00000050820	ENSG00000050820	BCAR1	breast cancer anti-estrogen resistance 1 [Source:HGNC Symbol;Acc:971]	0.266016	0.128241	0.403791	7.41959	3.84272	0.000243465	0.00309973	-0.355158
ENSG00000198858	ENSG00000198858	R3HDM4	R3H domain containing 4 [Source:HGNC Symbol;Acc:28270]	0.326931	0.157589	0.496273	5.41786	3.84231	0.000243807	0.0031022	-0.162883
ENSG00000135842	ENSG00000135842	FAM129A	family with sequence similarity 129, member A [Source:HGNC Symbol;Acc:16784]	-1.12429	-1.70667	-0.541904	2.45578	-3.84212	0.000243967	0.0031022	0.280381
ENSG00000234423	ENSG00000234423	AC019118.2		-1.42136	-2.15763	-0.685081	-0.670821	-3.84206	0.000244017	0.0031022	0.399458
ENSG00000237248	ENSG00000237248	LINC00987	long intergenic non-protein coding RNA 987 [Source:HGNC Symbol;Acc:48911]	-1.42212	-2.15883	-0.685411	-0.893193	-3.84186	0.000244181	0.00310277	0.333863
ENSG00000264247	ENSG00000264247	LINC00909	long intergenic non-protein coding RNA 909 [Source:HGNC Symbol;Acc:44331]	0.468359	0.225705	0.711013	4.88289	3.84143	0.000244543	0.00310584	-0.109877
ENSG00000258066	ENSG00000258066	RP11-781A6.1		-2.77055	-4.20632	-1.33478	-3.3259	-3.84045	0.000245366	0.0031139	-0.273769
ENSG00000107862	ENSG00000107862	GBF1	golgi brefeldin A resistant guanine nucleotide exchange factor 1 [Source:HGNC Symbol;Acc:4181]	0.312555	0.150575	0.474534	7.6773	3.84032	0.000245477	0.0031139	-0.389195
ENSG00000254732	ENSG00000254732	RP11-691N7.6		-1.80092	-2.73425	-0.867587	-2.24549	-3.84025	0.000245538	0.0031139	-0.153463
ENSG00000127511	ENSG00000127511	SIN3B	SIN3 transcription regulator homolog B (yeast) [Source:HGNC Symbol;Acc:19354]	0.312101	0.150322	0.47388	7.7892	3.83951	0.000246166	0.00312035	-0.413499
ENSG00000183628	ENSG00000183628	DGCR6	DiGeorge syndrome critical region gene 6 [Source:HGNC Symbol;Acc:2846]	0.364643	0.175613	0.553673	4.19048	3.83919	0.000246436	0.00312225	-0.0032034
ENSG00000271993	ENSG00000271993	RP11-285J16.1		-1.15442	-1.75293	-0.555914	-0.075319	-3.83881	0.000246759	0.00312481	0.383957
ENSG00000172179	ENSG00000172179	PRL	prolactin [Source:HGNC Symbol;Acc:9445]	1.18996	0.572999	1.80692	-2.37768	3.83864	0.000246899	0.00312506	0.400712
ENSG00000105821	ENSG00000105821	DNAJC2	DnaJ (Hsp40) homolog, subfamily C, member 2 [Source:HGNC Symbol;Acc:13192]	0.347476	0.167298	0.527654	5.33401	3.83818	0.000247288	0.00312736	-0.176745
ENSG00000239706	ENSG00000239706	RP11-6F2.3		-2.61278	-3.96761	-1.25796	-3.61793	-3.83814	0.000247322	0.00312736	-0.0730921
ENSG00000147133	ENSG00000147133	TAF1	TAF1 RNA polymerase II, TATA box binding protein (TBP)-associated factor, 250kDa [Source:HGNC Symbol;Acc:11535]	-0.26145	-0.397106	-0.125795	6.43183	-3.83578	0.000249337	0.00315131	-0.272608
ENSG00000136122	ENSG00000136122	BORA	bora, aurora kinase A activator [Source:HGNC Symbol;Acc:24724]	-0.831606	-1.26313	-0.400083	1.28359	-3.83544	0.000249621	0.00315337	0.371351
ENSG00000176658	ENSG00000176658	MYO1D	myosin ID [Source:HGNC Symbol;Acc:7598]	0.365879	0.175932	0.555827	4.38471	3.83359	0.000251214	0.00316955	-0.0858993
ENSG00000228126	ENSG00000228126	LINC00568	long intergenic non-protein coding RNA 568 [Source:HGNC Symbol;Acc:43713]	-1.01548	-1.54268	-0.488285	-0.110389	-3.83355	0.000251246	0.00316955	0.384263
ENSG00000169957	ENSG00000169957	ZNF768	zinc finger protein 768 [Source:HGNC Symbol;Acc:26273]	0.392186	0.188578	0.595794	5.99209	3.83353	0.000251268	0.00316955	-0.255886
ENSG00000267291	ENSG00000267291	CTB-186G2.1		-1.6077	-2.44274	-0.772655	-2.34995	-3.83176	0.000252795	0.0031863	0.253574
ENSG00000269821	ENSG00000269821	KCNQ1OT1	KCNQ1 opposite strand/antisense transcript 1 (non-protein coding) [Source:HGNC Symbol;Acc:6295]	-1.13231	-1.72045	-0.54418	6.886	-3.83171	0.000252842	0.0031863	-0.297056
ENSG00000168505	ENSG00000168505	GBX2	gastrulation brain homeobox 2 [Source:HGNC Symbol;Acc:4186]	0.587351	0.282178	0.892523	2.55923	3.83049	0.000253899	0.00319662	0.18693
ENSG00000060069	ENSG00000060069	CTDP1	CTD (carboxy-terminal domain, RNA polymerase II, polypeptide A) phosphatase, subunit 1 [Source:HGNC Symbol;Acc:2498]	0.295407	0.141921	0.448892	5.7627	3.83048	0.000253907	0.00319662	-0.237596
ENSG00000213090	ENSG00000213090	AC007256.5		-1.15827	-1.76018	-0.556357	0.392798	-3.82982	0.000254479	0.00320078	0.371891
ENSG00000168288	ENSG00000168288	MMADHC	methylmalonic aciduria (cobalamin deficiency) cblD type, with homocystinuria [Source:HGNC Symbol;Acc:25221]	0.329369	0.158207	0.50053	6.29153	3.82982	0.000254484	0.00320078	-0.294504
ENSG00000177427	ENSG00000177427	SMCR7	Smith-Magenis syndrome chromosome region, candidate 7 [Source:HGNC Symbol;Acc:17920]	0.324694	0.155892	0.493496	4.36969	3.82823	0.00025587	0.00321665	-0.0645298
ENSG00000114942	ENSG00000114942	EEF1B2	eukaryotic translation elongation factor 1 beta 2 [Source:HGNC Symbol;Acc:3208]	0.369872	0.177564	0.562181	6.72774	3.82785	0.000256208	0.00321934	-0.333124
ENSG00000001461	ENSG00000001461	NIPAL3	NIPA-like domain containing 3 [Source:HGNC Symbol;Acc:25233]	0.611842	0.293712	0.929972	4.69459	3.82769	0.000256344	0.0032195	-0.0883583
ENSG00000112406	ENSG00000112406	HECA	headcase homolog (Drosophila) [Source:HGNC Symbol;Acc:21041]	0.327759	0.157317	0.498201	6.26497	3.82718	0.000256793	0.00322312	-0.291399
ENSG00000149084	ENSG00000149084	HSD17B12	hydroxysteroid (17-beta) dehydrogenase 12 [Source:HGNC Symbol;Acc:18646]	0.312747	0.150107	0.475387	4.99935	3.82708	0.000256882	0.00322312	-0.159206
ENSG00000132872	ENSG00000132872	SYT4	synaptotagmin IV [Source:HGNC Symbol;Acc:11512]	0.599552	0.287752	0.911353	6.84953	3.82694	0.000257005	0.00322312	-0.317592
ENSG00000175137	ENSG00000175137	SH3BP5L	SH3-binding domain protein 5-like [Source:HGNC Symbol;Acc:29360]	0.315641	0.15148	0.479801	6.0221	3.82671	0.000257207	0.00322409	-0.266018
ENSG00000253849	ENSG00000253849	RP11-759A9.1		-3.46917	-5.27356	-1.66478	-3.88439	-3.82645	0.000257435	0.00322539	-0.694887
ENSG00000139990	ENSG00000139990	DCAF5	DDB1 and CUL4 associated factor 5 [Source:HGNC Symbol;Acc:20224]	0.288914	0.138635	0.439194	7.29569	3.82622	0.000257637	0.00322636	-0.407519
ENSG00000175467	ENSG00000175467	SART1	squamous cell carcinoma antigen recognized by T cells [Source:HGNC Symbol;Acc:10538]	0.284904	0.136702	0.433106	6.13213	3.82601	0.000257822	0.00322713	-0.297865
ENSG00000253641	ENSG00000253641	RP11-981G7.2		-0.797651	-1.2126	-0.382704	2.2812	-3.8258	0.00025801	0.00322792	0.227059
ENSG00000002822	ENSG00000002822	MAD1L1	MAD1 mitotic arrest deficient-like 1 (yeast) [Source:HGNC Symbol;Acc:6762]	0.370383	0.177687	0.563078	6.22164	3.82544	0.000258331	0.00323038	-0.312235
ENSG00000105058	ENSG00000105058	FAM32A	family with sequence similarity 32, member A [Source:HGNC Symbol;Acc:24563]	0.299681	0.143728	0.455635	6.09857	3.82442	0.000259231	0.00324008	-0.285899
ENSG00000232693	ENSG00000232693	AC012370.2		-1.3794	-2.09737	-0.661442	-0.187867	-3.82377	0.000259812	0.00324577	0.343109
ENSG00000230397	ENSG00000230397	SPTLC1P1	serine palmitoyltransferase, long chain base subunit 1 pseudogene 1 [Source:HGNC Symbol;Acc:39668]	-1.86239	-2.83196	-0.89282	-1.0602	-3.8229	0.000260585	0.00325348	0.214628
ENSG00000165606	ENSG00000165606	DRGX	dorsal root ganglia homeobox [Source:HGNC Symbol;Acc:21536]	1.10549	0.52995	1.68103	-0.551732	3.8228	0.000260679	0.00325348	0.300508
ENSG00000243101	ENSG00000243101	RPS3P7	ribosomal protein S3 pseudogene 7 [Source:HGNC Symbol;Acc:36056]	-2.97691	-4.52694	-1.42689	-2.35913	-3.82234	0.000261089	0.00325703	-0.146297
ENSG00000123473	ENSG00000123473	STIL	SCL/TAL1 interrupting locus [Source:HGNC Symbol;Acc:10879]	-0.559096	-0.850261	-0.267932	2.85386	-3.82164	0.000261711	0.00326212	0.149948
ENSG00000253208	ENSG00000253208	RP11-1G11.2		-1.54553	-2.35041	-0.740644	-0.755485	-3.8216	0.000261748	0.00326212	0.262559
ENSG00000106077	ENSG00000106077	ABHD11	abhydrolase domain containing 11 [Source:HGNC Symbol;Acc:16407]	0.581541	0.278662	0.88442	2.0013	3.82131	0.000262005	0.00326375	0.212147
ENSG00000264536	ENSG00000264536	MIR5706	microRNA 5706 [Source:HGNC Symbol;Acc:43500]	-2.59978	-3.95393	-1.24563	-3.45285	-3.82096	0.000262326	0.00326484	-0.532981
ENSG00000213179	ENSG00000213179	RPL17P41	ribosomal protein L17 pseudogene 41 [Source:HGNC Symbol;Acc:36292]	-1.88704	-2.87	-0.904077	-2.35661	-3.82073	0.000262531	0.00326484	0.130353
ENSG00000133313	ENSG00000133313	CNDP2	CNDP dipeptidase 2 (metallopeptidase M20 family) [Source:HGNC Symbol;Acc:24437]	0.258987	0.12408	0.393894	6.5726	3.82071	0.000262545	0.00326484	-0.350128
ENSG00000136819	ENSG00000136819	C9orf78	chromosome 9 open reading frame 78 [Source:HGNC Symbol;Acc:24932]	0.324393	0.155406	0.49338	5.05831	3.8205	0.00026274	0.00326484	-0.171629
ENSG00000227394	ENSG00000227394	AC007386.3		-1.43219	-2.17829	-0.686094	-0.677935	-3.82038	0.000262845	0.00326484	0.301963
ENSG00000231193	ENSG00000231193	RP11-462B18.2		-1.63156	-2.48152	-0.781598	-1.47336	-3.82038	0.000262847	0.00326484	0.292558
ENSG00000100075	ENSG00000100075	SLC25A1	solute carrier family 25 (mitochondrial carrier; citrate transporter), member 1 [Source:HGNC Symbol;Acc:10979]	0.404032	0.193541	0.614522	6.11481	3.82019	0.000263016	0.00326537	-0.304594
ENSG00000104904	ENSG00000104904	OAZ1	ornithine decarboxylase antizyme 1 [Source:HGNC Symbol;Acc:8095]	0.347047	0.166235	0.527859	7.56856	3.82	0.000263188	0.00326594	-0.455838
ENSG00000070814	ENSG00000070814	TCOF1	Treacher Collins-Franceschetti syndrome 1 [Source:HGNC Symbol;Acc:11654]	0.320488	0.153486	0.487491	6.22004	3.81936	0.000263762	0.00327028	-0.320298
ENSG00000074370	ENSG00000074370	ATP2A3	ATPase, Ca++ transporting, ubiquitous [Source:HGNC Symbol;Acc:813]	0.693977	0.332351	1.0556	2.91471	3.81933	0.000263789	0.00327028	0.125463
ENSG00000170647	ENSG00000170647	TMEM133	transmembrane protein 133 [Source:HGNC Symbol;Acc:24033]	-0.74864	-1.13887	-0.358406	1.7953	-3.81812	0.000264885	0.00328229	0.27363
ENSG00000177868	ENSG00000177868	CCDC23	coiled-coil domain containing 23 [Source:HGNC Symbol;Acc:29204]	0.427184	0.204489	0.64988	3.51718	3.81774	0.00026523	0.003285	0.0223459
ENSG00000235574	ENSG00000235574	AC073150.6		-1.82356	-2.77427	-0.872845	-2.32834	-3.81744	0.000265503	0.00328681	0.0816253
ENSG00000100439	ENSG00000100439	ABHD4	abhydrolase domain containing 4 [Source:HGNC Symbol;Acc:20154]	0.493741	0.236313	0.751169	4.67485	3.8172	0.000265719	0.00328792	-0.162031
ENSG00000233420	ENSG00000233420	AC002127.4		-2.17779	-3.31366	-1.04191	-2.87804	-3.8158	0.000266994	0.00330213	-0.233022
ENSG00000207082	ENSG00000207082	RNU6-171P	RNA, U6 small nuclear 171, pseudogene [Source:HGNC Symbol;Acc:47134]	-2.58625	-3.93587	-1.23664	-2.71376	-3.81384	0.000268794	0.00332281	-0.152314
ENSG00000107796	ENSG00000107796	ACTA2	actin, alpha 2, smooth muscle, aorta [Source:HGNC Symbol;Acc:130]	-1.04385	-1.58864	-0.499056	7.16961	-3.81337	0.000269225	0.00332655	-0.411189
ENSG00000222533	ENSG00000222533	RNU6-705P	RNA, U6 small nuclear 705, pseudogene [Source:HGNC Symbol;Acc:47668]	-1.29475	-1.97054	-0.618955	-1.2353	-3.81305	0.000269513	0.00332853	0.190128
ENSG00000171735	ENSG00000171735	CAMTA1	calmodulin binding transcription activator 1 [Source:HGNC Symbol;Acc:18806]	0.41576	0.198707	0.632813	7.67366	3.81223	0.000270275	0.00333634	-0.480654
ENSG00000112514	ENSG00000112514	CUTA	cutA divalent cation tolerance homolog (E. coli) [Source:HGNC Symbol;Acc:21101]	0.439665	0.210075	0.669255	6.45001	3.81128	0.000271156	0.00334564	-0.366765
ENSG00000156709	ENSG00000156709	AIFM1	apoptosis-inducing factor, mitochondrion-associated, 1 [Source:HGNC Symbol;Acc:8768]	0.312127	0.149108	0.475145	4.98156	3.81063	0.000271761	0.0033515	-0.213947
ENSG00000266383	ENSG00000266383	MIR5002	microRNA 5002 [Source:HGNC Symbol;Acc:43470]	-2.18558	-3.32722	-1.04395	-1.87612	-3.81015	0.000272202	0.00335535	-0.0114274
ENSG00000160014	ENSG00000160014	CALM3	calmodulin 3 (phosphorylase kinase, delta) [Source:HGNC Symbol;Acc:1449]	0.403744	0.19284	0.614647	7.50881	3.80999	0.000272351	0.00335559	-0.450815
ENSG00000108799	ENSG00000108799	EZH1	enhancer of zeste homolog 1 (Drosophila) [Source:HGNC Symbol;Acc:3526]	0.227564	0.108678	0.346449	5.78085	3.80957	0.000272746	0.00335886	-0.301312
ENSG00000111640	ENSG00000111640	GAPDH	glyceraldehyde-3-phosphate dehydrogenase [Source:HGNC Symbol;Acc:4141]	0.406421	0.19407	0.618773	9.74152	3.8091	0.000273181	0.00336262	-0.690364
ENSG00000111786	ENSG00000111786	SRSF9	serine/arginine-rich splicing factor 9 [Source:HGNC Symbol;Acc:10791]	0.255081	0.121736	0.388425	6.46167	3.80718	0.000274974	0.00338186	-0.377599
ENSG00000124313	ENSG00000124313	IQSEC2	IQ motif and Sec7 domain 2 [Source:HGNC Symbol;Acc:29059]	0.30963	0.147768	0.471492	5.0731	3.80715	0.000275004	0.00338186	-0.228286
ENSG00000261007	ENSG00000261007	RP11-382N13.3		-3.05796	-4.65693	-1.45898	-4.36614	-3.8062	0.000275901	0.00338983	-0.697669
ENSG00000085872	ENSG00000085872	CHERP	calcium homeostasis endoplasmic reticulum protein [Source:HGNC Symbol;Acc:16930]	0.285592	0.136255	0.43493	7.10427	3.80609	0.000276002	0.00338983	-0.460457
ENSG00000005801	ENSG00000005801	ZNF195	zinc finger protein 195 [Source:HGNC Symbol;Acc:12986]	0.359401	0.171465	0.547337	6.54411	3.80602	0.000276069	0.00338983	-0.39173
ENSG00000129038	ENSG00000129038	LOXL1	lysyl oxidase-like 1 [Source:HGNC Symbol;Acc:6665]	0.606094	0.28915	0.923039	4.03606	3.80591	0.000276174	0.00338983	-0.0997226
ENSG00000169122	ENSG00000169122	FAM110B	family with sequence similarity 110, member B [Source:HGNC Symbol;Acc:28587]	0.414297	0.197599	0.630995	4.41017	3.80503	0.000277003	0.00339839	-0.117564
ENSG00000155530	ENSG00000155530	LRGUK	leucine-rich repeats and guanylate kinase domain containing [Source:HGNC Symbol;Acc:21964]	-0.759124	-1.15635	-0.361899	2.7682	-3.80345	0.0002785	0.00341515	0.0684087
ENSG00000182636	ENSG00000182636	NDN	necdin, melanoma antigen (MAGE) family member [Source:HGNC Symbol;Acc:7675]	0.336658	0.160485	0.512831	5.93594	3.80322	0.000278725	0.00341629	-0.326155
ENSG00000150637	ENSG00000150637	CD226	CD226 molecule [Source:HGNC Symbol;Acc:16961]	-1.35534	-2.06465	-0.646023	-0.186079	-3.80286	0.000279065	0.00341885	0.27988
ENSG00000152778	ENSG00000152778	IFIT5	interferon-induced protein with tetratricopeptide repeats 5 [Source:HGNC Symbol;Acc:13328]	0.376435	0.179393	0.573476	5.60514	3.80219	0.000279699	0.00342499	-0.300067
ENSG00000267128	ENSG00000267128	RNF157-AS1	RNF157 antisense RNA 1 [Source:HGNC Symbol;Acc:44127]	0.685832	0.326755	1.04491	0.917406	3.80129	0.000280559	0.0034339	0.265924
ENSG00000076650	ENSG00000076650	GPATCH1	G patch domain containing 1 [Source:HGNC Symbol;Acc:24658]	0.264316	0.125876	0.402756	5.30714	3.79983	0.000281961	0.00344944	-0.304022
ENSG00000146701	ENSG00000146701	MDH2	malate dehydrogenase 2, NAD (mitochondrial) [Source:HGNC Symbol;Acc:6971]	0.324666	0.154601	0.494731	6.90782	3.79947	0.000282307	0.00345204	-0.453163
ENSG00000244005	ENSG00000244005	NFS1	NFS1 nitrogen fixation 1 homolog (S. cerevisiae) [Source:HGNC Symbol;Acc:15910]	0.374334	0.17824	0.570429	2.86897	3.79924	0.000282536	0.00345322	0.0445404
ENSG00000255396	ENSG00000255396	AP000857.2		-2.55883	-3.89942	-1.21824	-2.11195	-3.79881	0.000282951	0.0034556	-0.0566309
ENSG00000146072	ENSG00000146072	TNFRSF21	tumor necrosis factor receptor superfamily, member 21 [Source:HGNC Symbol;Acc:13469]	0.719662	0.342621	1.0967	5.46397	3.79876	0.000282997	0.0034556	-0.296063
ENSG00000261949	ENSG00000261949	CTD-3148I10.1	Homo sapiens uncharacterized LOC100507003 (LOC100507003), mRNA. [Source:RefSeq mRNA;Acc:NM_001195256]	0.980528	0.466702	1.49435	-0.196457	3.79792	0.000283806	0.00346385	0.272331
ENSG00000050748	ENSG00000050748	MAPK9	mitogen-activated protein kinase 9 [Source:HGNC Symbol;Acc:6886]	0.253706	0.120718	0.386694	6.57258	3.79682	0.000284877	0.00347528	-0.411445
ENSG00000207197	ENSG00000207197	SNORD116-12	small nucleolar RNA, C/D box 116-12 [Source:HGNC Symbol;Acc:33078]	-1.7851	-2.721	-0.849187	-2.07468	-3.79603	0.00028564	0.00348296	-0.127531
ENSG00000265195	ENSG00000265195	MIR4312	microRNA 4312 [Source:HGNC Symbol;Acc:38376]	-1.55616	-2.37234	-0.739991	-2.29471	-3.79468	0.000286962	0.00349599	-0.142152
ENSG00000261123	ENSG00000261123	RP11-304L19.3		-1.39587	-2.12797	-0.663764	-1.32547	-3.79466	0.000286978	0.00349599	0.131939
ENSG00000138629	ENSG00000138629	UBL7	ubiquitin-like 7 (bone marrow stromal cell-derived) [Source:HGNC Symbol;Acc:28221]	0.388411	0.184659	0.592162	4.42668	3.79396	0.000287666	0.00350273	-0.190566
ENSG00000241120	ENSG00000241120	HMGN1P8	high mobility group nucleosome binding domain 1 pseudogene 8 [Source:HGNC Symbol;Acc:39351]	-1.64166	-2.50294	-0.780378	-1.33257	-3.7935	0.000288116	0.00350591	0.0914018
ENSG00000261544	ENSG00000261544	RP11-16E23.3		-1.72093	-2.62382	-0.818029	-0.718306	-3.79338	0.000288239	0.00350591	0.198463
ENSG00000267892	ENSG00000267892	CTD-2540F13.2		-1.79164	-2.73167	-0.851621	-2.19786	-3.79328	0.000288333	0.00350591	0.073239
ENSG00000149926	ENSG00000149926	FAM57B	family with sequence similarity 57, member B [Source:HGNC Symbol;Acc:25295]	0.436652	0.207539	0.665764	5.92268	3.79305	0.000288558	0.00350631	-0.353957
ENSG00000116586	ENSG00000116586	LAMTOR2	late endosomal/lysosomal adaptor, MAPK and MTOR activator 2 [Source:HGNC Symbol;Acc:29796]	0.365959	0.173935	0.557983	4.43344	3.79297	0.000288636	0.00350631	-0.198631
ENSG00000231566	ENSG00000231566	RP5-1158E12.3		-1.61854	-2.46787	-0.769204	-0.873461	-3.79269	0.000288918	0.0035081	0.190265
ENSG00000177628	ENSG00000177628	GBA	glucosidase, beta, acid [Source:HGNC Symbol;Acc:4177]	0.376996	0.179147	0.574846	4.86997	3.79231	0.000289289	0.00351096	-0.257939
ENSG00000103154	ENSG00000103154	NECAB2	N-terminal EF-hand calcium binding protein 2 [Source:HGNC Symbol;Acc:23746]	0.458111	0.217634	0.698588	4.22875	3.7914	0.00029019	0.00352025	-0.140352
ENSG00000239840	ENSG00000239840	RPL23AP72	ribosomal protein L23a pseudogene 72 [Source:HGNC Symbol;Acc:35736]	-2.94988	-4.49888	-1.40088	-3.69992	-3.79015	0.000291429	0.00353363	-0.606316
ENSG00000178752	ENSG00000178752	FAM132B	family with sequence similarity 132, member B [Source:HGNC Symbol;Acc:26727]	-1.31551	-2.00633	-0.624704	-0.536948	-3.78999	0.000291582	0.00353383	0.22555
ENSG00000185825	ENSG00000185825	BCAP31	B-cell receptor-associated protein 31 [Source:HGNC Symbol;Acc:16695]	0.457823	0.217372	0.698274	5.55975	3.78943	0.000292144	0.00353899	-0.348326
ENSG00000165813	ENSG00000165813	C10orf118	chromosome 10 open reading frame 118 [Source:HGNC Symbol;Acc:24349]	0.325642	0.154602	0.496682	5.75194	3.78918	0.000292392	0.00354034	-0.358289
ENSG00000176845	ENSG00000176845	METRNL	meteorin, glial cell differentiation regulator-like [Source:HGNC Symbol;Acc:27584]	0.599427	0.284494	0.914359	5.42307	3.78809	0.000293473	0.00355178	-0.328452
ENSG00000181896	ENSG00000181896	ZNF101	zinc finger protein 101 [Source:HGNC Symbol;Acc:12881]	0.331672	0.15739	0.505954	3.08695	3.78756	0.000294009	0.0035566	-0.0024135
ENSG00000237645	ENSG00000237645	RP11-521A24.1		-1.65791	-2.52915	-0.786674	-1.70155	-3.78727	0.000294301	0.00355847	0.0575444
ENSG00000143436	ENSG00000143436	MRPL9	mitochondrial ribosomal protein L9 [Source:HGNC Symbol;Acc:14277]	0.29968	0.142152	0.457207	4.97453	3.78618	0.00029539	0.00356868	-0.300167
ENSG00000267980	ENSG00000267980	AC007292.6		-1.14308	-1.74397	-0.542203	-0.638335	-3.78609	0.000295481	0.00356868	0.215834
ENSG00000135597	ENSG00000135597	REPS1	RALBP1 associated Eps domain containing 1 [Source:HGNC Symbol;Acc:15578]	0.241846	0.114709	0.368983	6.93053	3.7859	0.000295675	0.00356868	-0.49734
ENSG00000146085	ENSG00000146085	MUT	methylmalonyl CoA mutase [Source:HGNC Symbol;Acc:7526]	0.270824	0.128453	0.413195	5.78645	3.78588	0.000295695	0.00356868	-0.37788
ENSG00000186501	ENSG00000186501	TMEM222	transmembrane protein 222 [Source:HGNC Symbol;Acc:25363]	0.308392	0.146264	0.470521	6.06905	3.78569	0.000295879	0.00356925	-0.424145
ENSG00000260179	ENSG00000260179	RP5-902P8.12		-1.34597	-2.05379	-0.638141	-1.10917	-3.78451	0.000297076	0.00358202	0.178067
ENSG00000221995	ENSG00000221995	TIAF1	TGFB1-induced anti-apoptotic factor 1 [Source:HGNC Symbol;Acc:11803]	-0.615352	-0.938983	-0.291721	2.66361	-3.78421	0.000297377	0.00358399	0.0480325
ENSG00000102882	ENSG00000102882	MAPK3	mitogen-activated protein kinase 3 [Source:HGNC Symbol;Acc:6877]	0.306614	0.145323	0.467905	5.37321	3.78342	0.000298182	0.00359202	-0.346761
ENSG00000236994	ENSG00000236994	YBX1P9	Y box binding protein 1 pseudogene 9 [Source:HGNC Symbol;Acc:42430]	-2.46376	-3.75987	-1.16764	-3.51236	-3.78318	0.000298424	0.00359327	-0.284966
ENSG00000174521	ENSG00000174521	TTC9B	tetratricopeptide repeat domain 9B [Source:HGNC Symbol;Acc:26395]	0.507491	0.240474	0.774507	4.1186	3.78261	0.000298997	0.0035985	-0.17486
ENSG00000100325	ENSG00000100325	ASCC2	activating signal cointegrator 1 complex subunit 2 [Source:HGNC Symbol;Acc:24103]	0.396916	0.188057	0.605776	5.73305	3.78222	0.000299399	0.00360167	-0.38983
ENSG00000207638	ENSG00000207638	MIR99A	microRNA 99a [Source:HGNC Symbol;Acc:31650]	-1.04903	-1.60111	-0.496944	-0.429331	-3.78167	0.000299955	0.00360668	0.184932
ENSG00000177191	ENSG00000177191	B3GNT8	UDP-GlcNAc:betaGal beta-1,3-N-acetylglucosaminyltransferase 8 [Source:HGNC Symbol;Acc:24139]	1.31628	0.623321	2.00923	-0.814647	3.78045	0.000301206	0.00362006	0.196388
ENSG00000107625	ENSG00000107625	DDX50	DEAD (Asp-Glu-Ala-Asp) box polypeptide 50 [Source:HGNC Symbol;Acc:17906]	0.312533	0.147975	0.477091	6.07994	3.77988	0.000301791	0.00362541	-0.433408
ENSG00000140990	ENSG00000140990	NDUFB10	NADH dehydrogenase (ubiquinone) 1 beta subcomplex, 10, 22kDa [Source:HGNC Symbol;Acc:7696]	0.376498	0.178215	0.574781	5.33808	3.77902	0.000302678	0.00363438	-0.364255
ENSG00000218730	ENSG00000218730	RP3-453I5.2		-1.60594	-2.45177	-0.760104	-1.56911	-3.77873	0.000302978	0.00363629	0.068252
ENSG00000182154	ENSG00000182154	MRPL41	mitochondrial ribosomal protein L41 [Source:HGNC Symbol;Acc:14492]	0.40021	0.189395	0.611026	4.46065	3.77822	0.000303502	0.0036409	-0.240655
ENSG00000125447	ENSG00000125447	GGA3	golgi-associated, gamma adaptin ear containing, ARF binding protein 3 [Source:HGNC Symbol;Acc:17079]	0.231875	0.1097	0.35405	5.88579	3.77723	0.000304527	0.00364918	-0.418424
ENSG00000214890	ENSG00000214890	CTD-2299I21.1		-3.12871	-4.77726	-1.48015	-4.00625	-3.77714	0.000304616	0.00364918	-0.521086
ENSG00000105053	ENSG00000105053	VRK3	vaccinia related kinase 3 [Source:HGNC Symbol;Acc:18996]	0.248097	0.117365	0.378829	4.96009	3.77696	0.000304802	0.00364918	-0.315138
ENSG00000231252	ENSG00000231252	RP11-436K8.1		-0.676788	-1.03343	-0.320151	2.76169	-3.77683	0.000304933	0.00364918	0.0364088
ENSG00000269902	ENSG00000269902	RP6-99M1.3		-1.79787	-2.74528	-0.850451	-0.720183	-3.77675	0.000305018	0.00364918	0.159152
ENSG00000158691	ENSG00000158691	ZSCAN12	zinc finger and SCAN domain containing 12 [Source:HGNC Symbol;Acc:13172]	0.314495	0.148766	0.480224	5.68315	3.77674	0.000305036	0.00364918	-0.40703
ENSG00000103723	ENSG00000103723	AP3B2	adaptor-related protein complex 3, beta 2 subunit [Source:HGNC Symbol;Acc:567]	0.40161	0.189853	0.613367	6.72572	3.77457	0.000307284	0.00367439	-0.517247
ENSG00000154723	ENSG00000154723	ATP5J	ATP synthase, H+ transporting, mitochondrial Fo complex, subunit F6 [Source:HGNC Symbol;Acc:847]	0.338904	0.160203	0.517605	5.64112	3.77442	0.000307442	0.00367458	-0.401644
ENSG00000171105	ENSG00000171105	INSR	insulin receptor [Source:HGNC Symbol;Acc:6091]	0.344874	0.162997	0.526751	6.7419	3.77385	0.000308044	0.00367873	-0.515514
ENSG00000086544	ENSG00000086544	ITPKC	inositol-trisphosphate 3-kinase C [Source:HGNC Symbol;Acc:14897]	0.396621	0.187452	0.605789	4.95018	3.77382	0.000308072	0.00367873	-0.327052
ENSG00000160679	ENSG00000160679	CHTOP	chromatin target of PRMT1 [Source:HGNC Symbol;Acc:24511]	0.286501	0.135389	0.437613	7.28804	3.77337	0.00030854	0.00368262	-0.570627
ENSG00000228828	ENSG00000228828	RP11-162G10.1		-1.27152	-1.94219	-0.600842	1.30069	-3.77321	0.000308709	0.00368294	0.172328
ENSG00000225513	ENSG00000225513	RP11-165N19.2		-1.73158	-2.64496	-0.818193	-1.19926	-3.77303	0.000308904	0.00368357	-0.0429893
ENSG00000169375	ENSG00000169375	SIN3A	SIN3 transcription regulator homolog A (yeast) [Source:HGNC Symbol;Acc:19353]	0.288976	0.136501	0.441452	6.62885	3.77193	0.000310054	0.0036956	-0.50872
ENSG00000127774	ENSG00000127774	EMC6	ER membrane protein complex subunit 6 [Source:HGNC Symbol;Acc:28430]	0.368434	0.173988	0.562879	5.02511	3.77106	0.000310973	0.00370365	-0.343559
ENSG00000230323	ENSG00000230323	LINC00159	long intergenic non-protein coding RNA 159 [Source:HGNC Symbol;Acc:1285]	-1.67741	-2.56271	-0.792119	-1.62213	-3.77098	0.000311057	0.00370365	0.062582
ENSG00000151116	ENSG00000151116	UEVLD	UEV and lactate/malate dehyrogenase domains [Source:HGNC Symbol;Acc:30866]	0.323679	0.152846	0.494512	5.12871	3.77089	0.000311158	0.00370365	-0.359272
ENSG00000221044	ENSG00000221044	U3	Small nucleolar RNA U3 [Source:RFAM;Acc:RF00012]	-1.29823	-1.98357	-0.612901	-1.80311	-3.7701	0.00031199	0.00371185	-0.106001
ENSG00000132323	ENSG00000132323	ILKAP	integrin-linked kinase-associated serine/threonine phosphatase [Source:HGNC Symbol;Acc:15566]	0.282267	0.133233	0.431302	5.51402	3.76943	0.0003127	0.0037186	-0.412509
ENSG00000143376	ENSG00000143376	SNX27	sorting nexin family member 27 [Source:HGNC Symbol;Acc:20073]	0.30464	0.143752	0.465528	7.53533	3.76847	0.000313717	0.00372795	-0.612501
ENSG00000184743	ENSG00000184743	ATL3	atlastin GTPase 3 [Source:HGNC Symbol;Acc:24526]	-0.54426	-0.831702	-0.256819	4.24907	-3.76842	0.000313774	0.00372795	-0.249925
ENSG00000254577	ENSG00000254577	RP11-484D2.4		-1.15415	-1.76381	-0.544482	-0.576701	-3.76766	0.000314589	0.00373593	0.15771
ENSG00000164830	ENSG00000164830	OXR1	oxidation resistance 1 [Source:HGNC Symbol;Acc:15822]	0.31294	0.147582	0.478297	5.12266	3.76651	0.000315819	0.00374881	-0.348935
ENSG00000253485	ENSG00000253485	PCDHGA5	protocadherin gamma subfamily A, 5 [Source:HGNC Symbol;Acc:8703]	-1.03821	-1.58686	-0.489552	1.41306	-3.76605	0.000316305	0.00375287	0.139668
ENSG00000130768	ENSG00000130768	SMPDL3B	sphingomyelin phosphodiesterase, acid-like 3B [Source:HGNC Symbol;Acc:21416]	1.7825	0.840418	2.72458	-1.25631	3.76568	0.000316711	0.00375596	0.0867468
ENSG00000121903	ENSG00000121903	ZSCAN20	zinc finger and SCAN domain containing 20 [Source:HGNC Symbol;Acc:13093]	0.364489	0.171843	0.557135	4.50365	3.76552	0.000316877	0.00375622	-0.307299
ENSG00000254101	ENSG00000254101	RP11-30J20.1		-1.80451	-2.75843	-0.850587	-2.63082	-3.76485	0.000317598	0.00376305	0.149135
ENSG00000126254	ENSG00000126254	RBM42	RNA binding motif protein 42 [Source:HGNC Symbol;Acc:28117]	0.323931	0.152676	0.495186	6.00377	3.76453	0.000317949	0.00376549	-0.489321
ENSG00000175003	ENSG00000175003	SLC22A1	solute carrier family 22 (organic cation transporter), member 1 [Source:HGNC Symbol;Acc:10963]	-0.807409	-1.23435	-0.380467	1.42024	-3.7638	0.000318731	0.00377303	0.106017
ENSG00000264279	ENSG00000264279	MIR4786	microRNA 4786 [Source:HGNC Symbol;Acc:41751]	-1.94418	-2.97232	-0.916042	-2.96448	-3.76345	0.000319113	0.00377583	-0.263719
ENSG00000163053	ENSG00000163053	SLC16A14	solute carrier family 16, member 14 (monocarboxylic acid transporter 14) [Source:HGNC Symbol;Acc:26417]	0.490241	0.230888	0.749594	4.66091	3.76201	0.00032067	0.00378994	-0.318344
ENSG00000166128	ENSG00000166128	RAB8B	RAB8B, member RAS oncogene family [Source:HGNC Symbol;Acc:30273]	-0.595369	-0.910349	-0.280389	6.02898	-3.76188	0.000320819	0.00378994	-0.441027
ENSG00000055163	ENSG00000055163	CYFIP2	cytoplasmic FMR1 interacting protein 2 [Source:HGNC Symbol;Acc:13760]	0.305943	0.144083	0.467802	8.55992	3.76186	0.000320839	0.00378994	-0.733654
ENSG00000116698	ENSG00000116698	SMG7	SMG7 nonsense mediated mRNA decay factor [Source:HGNC Symbol;Acc:16792]	0.204217	0.0961742	0.31226	7.80919	3.76181	0.00032089	0.00378994	-0.659299
ENSG00000141582	ENSG00000141582	CBX4	chromobox homolog 4 [Source:HGNC Symbol;Acc:1554]	0.439635	0.20701	0.67226	6.51048	3.7613	0.000321448	0.00379377	-0.536116
ENSG00000161681	ENSG00000161681	SHANK1	SH3 and multiple ankyrin repeat domains 1 [Source:HGNC Symbol;Acc:15474]	0.45218	0.212914	0.691447	7.00685	3.76125	0.000321506	0.00379377	-0.591091
ENSG00000075618	ENSG00000075618	FSCN1	fascin homolog 1, actin-bundling protein (Strongylocentrotus purpuratus) [Source:HGNC Symbol;Acc:11148]	0.418289	0.196935	0.639644	8.19273	3.76089	0.000321899	0.00379668	-0.692694
ENSG00000055044	ENSG00000055044	NOP58	NOP58 ribonucleoprotein [Source:HGNC Symbol;Acc:29926]	0.347633	0.163614	0.531651	6.75492	3.75976	0.00032313	0.00380947	-0.585422
ENSG00000200246	ENSG00000200246	RNA5SP263	RNA, 5S ribosomal pseudogene 263 [Source:HGNC Symbol;Acc:43163]	-3.35277	-5.12775	-1.57779	-4.06149	-3.75935	0.000323585	0.00381311	-0.94988
ENSG00000232022	ENSG00000232022	RP5-1109J22.1		-1.10032	-1.68288	-0.517764	-0.71741	-3.7591	0.000323859	0.00381349	0.162962
ENSG00000075089	ENSG00000075089	ACTR6	ARP6 actin-related protein 6 homolog (yeast) [Source:HGNC Symbol;Acc:24025]	0.383195	0.180313	0.586077	4.96934	3.75905	0.000323912	0.00381349	-0.385149
ENSG00000105650	ENSG00000105650	PDE4C	phosphodiesterase 4C, cAMP-specific [Source:HGNC Symbol;Acc:8782]	-1.16253	-1.77806	-0.547007	4.16894	-3.7589	0.000324077	0.0038137	-0.380086
ENSG00000214439	ENSG00000214439	FAM185BP	family with sequence similarity 185, member B pseudogene [Source:HGNC Symbol;Acc:21813]	0.56722	0.266851	0.867589	1.54943	3.75836	0.000324669	0.00381772	0.054915
ENSG00000172717	ENSG00000172717	FAM71D	family with sequence similarity 71, member D [Source:HGNC Symbol;Acc:20101]	-1.92396	-2.94282	-0.905093	-1.90407	-3.75821	0.000324837	0.00381772	-0.116632
ENSG00000182512	ENSG00000182512	GLRX5	glutaredoxin 5 [Source:HGNC Symbol;Acc:20134]	0.429865	0.202222	0.657509	4.34514	3.75819	0.000324859	0.00381772	-0.279181
ENSG00000260296	ENSG00000260296	RP11-395I6.3		-1.11973	-1.71284	-0.526623	1.32695	-3.75735	0.000325785	0.00382686	0.140711
ENSG00000173826	ENSG00000173826	KCNH6	potassium voltage-gated channel, subfamily H (eag-related), member 6 [Source:HGNC Symbol;Acc:18862]	1.84626	0.868275	2.82425	-1.49817	3.75718	0.000325966	0.00382727	0.029766
ENSG00000166199	ENSG00000166199	ALKBH3	alkB, alkylation repair homolog 3 (E. coli) [Source:HGNC Symbol;Acc:30141]	0.422826	0.198826	0.646827	4.3429	3.75677	0.00032642	0.00383086	-0.319142
ENSG00000202279	ENSG00000202279	Y_RNA	Y RNA [Source:RFAM;Acc:RF00019]	-1.77432	-2.71443	-0.834217	-2.06977	-3.75628	0.000326969	0.00383557	-0.180482
ENSG00000116544	ENSG00000116544	DLGAP3	discs, large (Drosophila) homolog-associated protein 3 [Source:HGNC Symbol;Acc:30368]	0.595529	0.279944	0.911113	3.93241	3.75568	0.000327626	0.00384154	-0.257399
ENSG00000100056	ENSG00000100056	DGCR14	DiGeorge syndrome critical region gene 14 [Source:HGNC Symbol;Acc:16817]	0.32831	0.154318	0.502301	5.54849	3.75541	0.00032793	0.00384337	-0.453005
ENSG00000270108	ENSG00000270108	RP11-73M18.6		-0.892695	-1.36586	-0.419526	1.08848	-3.75482	0.00032859	0.00384777	0.112694
ENSG00000129991	ENSG00000129991	TNNI3	troponin I type 3 (cardiac) [Source:HGNC Symbol;Acc:11947]	1.0703	0.502989	1.6376	-0.822101	3.75481	0.000328602	0.00384777	0.109201
ENSG00000221909	ENSG00000221909	FAM200A	family with sequence similarity 200, member A [Source:HGNC Symbol;Acc:25401]	0.353388	0.166064	0.540711	5.2216	3.75458	0.000328853	0.00384897	-0.42729
ENSG00000160051	ENSG00000160051	IQCC	IQ motif containing C [Source:HGNC Symbol;Acc:25545]	0.424435	0.199442	0.649429	3.40859	3.75442	0.000329031	0.00384899	-0.195224
ENSG00000212124	ENSG00000212124	TAS2R19	taste receptor, type 2, member 19 [Source:HGNC Symbol;Acc:19108]	-1.16173	-1.77758	-0.545878	1.04212	-3.75431	0.000329151	0.00384899	0.1322
ENSG00000235859	ENSG00000235859	AC006978.6		-0.796749	-1.21914	-0.374357	1.95413	-3.75412	0.000329367	0.00384978	0.0536
ENSG00000140265	ENSG00000140265	ZSCAN29	zinc finger and SCAN domain containing 29 [Source:HGNC Symbol;Acc:26673]	0.264203	0.12411	0.404296	5.90689	3.75338	0.000330191	0.00385767	-0.486842
ENSG00000260009	ENSG00000260009	RP11-65J21.1		-2.63208	-4.02853	-1.23563	-4.16822	-3.75123	0.000332601	0.00388264	-0.729492
ENSG00000154945	ENSG00000154945	ANKRD40	ankyrin repeat domain 40 [Source:HGNC Symbol;Acc:28233]	0.326743	0.153388	0.500098	5.76018	3.75121	0.000332627	0.00388264	-0.479706
ENSG00000207653	ENSG00000207653	MIR558	microRNA 558 [Source:HGNC Symbol;Acc:32814]	-1.88799	-2.88988	-0.886103	-2.78274	-3.75044	0.000333496	0.00388956	-0.443302
ENSG00000263606	ENSG00000263606	RP11-737O24.3		-1.30043	-1.99053	-0.610336	-0.931151	-3.75042	0.000333519	0.00388956	0.0130363
ENSG00000105085	ENSG00000105085	MED26	mediator complex subunit 26 [Source:HGNC Symbol;Acc:2376]	0.348899	0.163731	0.534068	4.31112	3.75003	0.000333961	0.0038917	-0.329825
ENSG00000174953	ENSG00000174953	DHX36	DEAH (Asp-Glu-Ala-His) box polypeptide 36 [Source:HGNC Symbol;Acc:14410]	0.216472	0.101584	0.331361	7.86859	3.74996	0.00033404	0.0038917	-0.712285
ENSG00000162972	ENSG00000162972	C2orf47	chromosome 2 open reading frame 47 [Source:HGNC Symbol;Acc:26198]	0.289455	0.13582	0.44309	3.83675	3.74967	0.000334372	0.0038917	-0.26815
ENSG00000132970	ENSG00000132970	WASF3	WAS protein family, member 3 [Source:HGNC Symbol;Acc:12734]	0.309973	0.145446	0.4745	5.34595	3.74964	0.000334405	0.0038917	-0.437201
ENSG00000106025	ENSG00000106025	TSPAN12	tetraspanin 12 [Source:HGNC Symbol;Acc:21641]	-0.797336	-1.22055	-0.374123	3.53596	-3.74959	0.000334452	0.0038917	-0.154711
ENSG00000205423	ENSG00000205423	CNEP1R1	CTD nuclear envelope phosphatase 1 regulatory subunit 1 [Source:HGNC Symbol;Acc:26759]	0.256124	0.120157	0.39209	4.39363	3.74903	0.000335088	0.00389735	-0.311964
ENSG00000241170	ENSG00000241170	RP11-147I3.1		-0.659048	-1.00893	-0.309163	1.82433	-3.74881	0.000335338	0.00389851	-0.0443835
ENSG00000259755	ENSG00000259755	RP11-505E24.2		-1.02413	-1.56789	-0.48036	-0.930774	-3.74838	0.000335833	0.00390251	0.0584124
ENSG00000212292	ENSG00000212292	RNU6-239P	RNA, U6 small nuclear 239, pseudogene [Source:HGNC Symbol;Acc:47202]	-2.59535	-3.97366	-1.21703	-4.18425	-3.74757	0.000336757	0.0039115	-0.81258
ENSG00000163935	ENSG00000163935	SFMBT1	Scm-like with four mbt domains 1 [Source:HGNC Symbol;Acc:20255]	0.236593	0.110937	0.36225	5.37832	3.7473	0.000337063	0.00391331	-0.455586
ENSG00000179886	ENSG00000179886	TIGD5	tigger transposable element derived 5 [Source:HGNC Symbol;Acc:18336]	0.339669	0.159249	0.520089	5.19409	3.74691	0.000337504	0.00391667	-0.442068
ENSG00000186834	ENSG00000186834	HEXIM1	hexamethylene bis-acetamide inducible 1 [Source:HGNC Symbol;Acc:24953]	0.390364	0.182974	0.597755	5.70501	3.74613	0.000338393	0.00392381	-0.478772
ENSG00000256981	ENSG00000256981	TAS2R18	taste receptor, type 2, member 18 pseudogene [Source:HGNC Symbol;Acc:19107]	-1.36199	-2.08559	-0.638398	0.564121	-3.74611	0.000338421	0.00392381	0.119403
ENSG00000104863	ENSG00000104863	LIN7B	lin-7 homolog B (C. elegans) [Source:HGNC Symbol;Acc:17788]	0.500105	0.234342	0.765867	3.27286	3.74515	0.000339521	0.00393481	-0.186401
ENSG00000171124	ENSG00000171124	FUT3	fucosyltransferase 3 (galactoside 3(4)-L-fucosyltransferase, Lewis blood group) [Source:HGNC Symbol;Acc:4014]	-0.728115	-1.11508	-0.341155	2.23249	-3.74486	0.000339858	0.00393609	-0.191983
ENSG00000226476	ENSG00000226476	RP11-776H12.1		-1.18296	-1.81167	-0.554247	2.26076	-3.74472	0.000340015	0.00393609	-0.0247838
ENSG00000123159	ENSG00000123159	GIPC1	GIPC PDZ domain containing family, member 1 [Source:HGNC Symbol;Acc:1226]	0.353458	0.165601	0.541315	6.2213	3.74466	0.000340087	0.00393609	-0.553373
ENSG00000157514	ENSG00000157514	TSC22D3	TSC22 domain family, member 3 [Source:HGNC Symbol;Acc:3051]	0.554812	0.259923	0.849702	4.47736	3.74446	0.000340319	0.00393702	-0.327217
ENSG00000115286	ENSG00000115286	NDUFS7	NADH dehydrogenase (ubiquinone) Fe-S protein 7, 20kDa (NADH-coenzyme Q reductase) [Source:HGNC Symbol;Acc:7714]	0.321842	0.150767	0.492917	5.42871	3.7442	0.000340617	0.00393871	-0.486356
ENSG00000234913	ENSG00000234913	XXbac-B476C20.13		-1.41367	-2.16536	-0.661969	-0.0928669	-3.74288	0.00034214	0.00395457	0.0987775
ENSG00000164976	ENSG00000164976	KIAA1161	KIAA1161 [Source:HGNC Symbol;Acc:19918]	-0.478772	-0.733397	-0.224148	5.45882	-3.74223	0.000342889	0.00396146	-0.492455
ENSG00000108654	ENSG00000108654	DDX5	DEAD (Asp-Glu-Ala-Asp) box helicase 5 [Source:HGNC Symbol;Acc:2746]	0.23649	0.110709	0.362272	9.81159	3.74196	0.000343203	0.00396294	-0.917247
ENSG00000196876	ENSG00000196876	SCN8A	sodium channel, voltage gated, type VIII, alpha subunit [Source:HGNC Symbol;Acc:10596]	0.298034	0.139515	0.456552	6.03466	3.74186	0.000343322	0.00396294	-0.542147
ENSG00000181773	ENSG00000181773	GPR3	G protein-coupled receptor 3 [Source:HGNC Symbol;Acc:4484]	0.562281	0.2632	0.861361	3.90361	3.74168	0.000343526	0.00396352	-0.306374
ENSG00000160211	ENSG00000160211	G6PD	glucose-6-phosphate dehydrogenase [Source:HGNC Symbol;Acc:4057]	0.414502	0.193998	0.635005	5.05452	3.74122	0.000344064	0.0039668	-0.451477
ENSG00000175309	ENSG00000175309	PHYKPL	5-phosphohydroxy-L-lysine phospho-lyase [Source:HGNC Symbol;Acc:28249]	-0.439638	-0.673516	-0.20576	4.42536	-3.74117	0.000344115	0.0039668	-0.342359
ENSG00000242028	ENSG00000242028	HYPK	huntingtin interacting protein K [Source:HGNC Symbol;Acc:18418]	-0.511985	-0.784374	-0.239595	2.80585	-3.74083	0.000344513	0.00396855	-0.106037
ENSG00000137727	ENSG00000137727	ARHGAP20	Rho GTPase activating protein 20 [Source:HGNC Symbol;Acc:18357]	1.08266	0.506646	1.65866	0.64474	3.74078	0.000344573	0.00396855	0.106576
ENSG00000134762	ENSG00000134762	DSC3	desmocollin 3 [Source:HGNC Symbol;Acc:3037]	0.852216	0.398782	1.30565	1.50156	3.74057	0.000344817	0.0039696	0.0365268
ENSG00000141452	ENSG00000141452	C18orf8	chromosome 18 open reading frame 8 [Source:HGNC Symbol;Acc:24326]	0.301542	0.141093	0.461991	4.97944	3.74035	0.000345072	0.00397077	-0.433509
ENSG00000099622	ENSG00000099622	CIRBP	cold inducible RNA binding protein [Source:HGNC Symbol;Acc:1982]	0.325101	0.152087	0.498114	7.773	3.73973	0.000345804	0.00397628	-0.721273
ENSG00000116337	ENSG00000116337	AMPD2	adenosine monophosphate deaminase 2 [Source:HGNC Symbol;Acc:469]	0.432035	0.20211	0.66196	6.28103	3.73968	0.000345857	0.00397628	-0.58454
ENSG00000166913	ENSG00000166913	YWHAB	tyrosine 3-monooxygenase/tryptophan 5-monooxygenase activation protein, beta polypeptide [Source:HGNC Symbol;Acc:12849]	0.243758	0.114023	0.373493	8.24734	3.73941	0.000346173	0.00397815	-0.763757
ENSG00000111252	ENSG00000111252	SH2B3	SH2B adaptor protein 3 [Source:HGNC Symbol;Acc:29605]	0.516321	0.241489	0.791154	2.99274	3.73898	0.000346673	0.00398214	-0.144382
ENSG00000224451	ENSG00000224451	ATP5F1P1	ATP synthase, H+ transporting, mitochondrial Fo complex, subunit B1 pseudogene 1 [Source:HGNC Symbol;Acc:39742]	-1.38801	-2.12694	-0.64907	-0.870993	-3.7384	0.000347352	0.00398763	0.0494328
ENSG00000137218	ENSG00000137218	FRS3	fibroblast growth factor receptor substrate 3 [Source:HGNC Symbol;Acc:16970]	0.384501	0.179798	0.589204	3.65445	3.73831	0.000347458	0.00398763	-0.2458
ENSG00000149554	ENSG00000149554	CHEK1	checkpoint kinase 1 [Source:HGNC Symbol;Acc:1925]	-0.521204	-0.798702	-0.243706	4.08479	-3.73808	0.000347727	0.00398895	-0.286957
ENSG00000184640	ENSG00000184640	2023-09-09	septin 9 [Source:HGNC Symbol;Acc:7323]	0.393724	0.184046	0.603402	7.85647	3.73715	0.000348826	0.00399934	-0.736295
ENSG00000259408	ENSG00000259408	RP11-3D4.3		-0.757198	-1.16046	-0.353941	0.553623	-3.73705	0.000348941	0.00399934	0.0915596
ENSG00000180329	ENSG00000180329	CCDC43	coiled-coil domain containing 43 [Source:HGNC Symbol;Acc:26472]	0.242559	0.113363	0.371754	5.46814	3.73655	0.000349538	0.00400442	-0.520765
ENSG00000255892	ENSG00000255892	RP11-459D22.2		-3.33125	-5.10601	-1.55649	-3.36009	-3.73567	0.000350573	0.00401431	-0.540234
ENSG00000128524	ENSG00000128524	ATP6V1F	ATPase, H+ transporting, lysosomal 14kDa, V1 subunit F [Source:HGNC Symbol;Acc:16832]	0.423425	0.197833	0.649017	5.78911	3.73556	0.00035071	0.00401431	-0.535327
ENSG00000204237	ENSG00000204237	OXLD1	oxidoreductase-like domain containing 1 [Source:HGNC Symbol;Acc:27901]	0.351022	0.163917	0.538128	3.22996	3.73379	0.000352803	0.00403486	-0.206122
ENSG00000130635	ENSG00000130635	COL5A1	collagen, type V, alpha 1 [Source:HGNC Symbol;Acc:2209]	0.695875	0.324952	1.0668	4.71603	3.73378	0.000352817	0.00403486	-0.3906
ENSG00000160360	ENSG00000160360	GPSM1	G-protein signaling modulator 1 [Source:HGNC Symbol;Acc:17858]	0.400827	0.187144	0.61451	7.97365	3.73327	0.000353428	0.00404006	-0.780058
ENSG00000178150	ENSG00000178150	ZNF114	zinc finger protein 114 [Source:HGNC Symbol;Acc:12894]	0.603577	0.281773	0.925381	2.27719	3.73287	0.000353909	0.00404378	-0.088507
ENSG00000226188	ENSG00000226188	HNRNPA1P3	heterogeneous nuclear ribonucleoprotein A1 pseudogene 3 [Source:HGNC Symbol;Acc:16567]	-2.75854	-4.22976	-1.28731	-4.20999	-3.73164	0.000355372	0.00405872	-0.682383
ENSG00000224888	ENSG00000224888	RP5-1142A6.2		-0.663267	-1.01703	-0.309502	1.46069	-3.73144	0.000355624	0.00405981	0.0182857
ENSG00000122591	ENSG00000122591	FAM126A	family with sequence similarity 126, member A [Source:HGNC Symbol;Acc:24587]	-0.48982	-0.751128	-0.228512	6.67002	-3.73066	0.000356557	0.0040685	-0.627575
ENSG00000084693	ENSG00000084693	AGBL5	ATP/GTP binding protein-like 5 [Source:HGNC Symbol;Acc:26147]	0.338532	0.157927	0.519136	5.34714	3.73054	0.000356699	0.0040685	-0.517774
ENSG00000167699	ENSG00000167699	GLOD4	glyoxalase domain containing 4 [Source:HGNC Symbol;Acc:14111]	0.233399	0.108876	0.357922	6.6505	3.73037	0.000356905	0.00406906	-0.653283
ENSG00000270523	ENSG00000270523	RP11-145P16.3		-1.96094	-3.00726	-0.914625	-0.206635	-3.72995	0.00035741	0.00407303	0.0492801
ENSG00000248103	ENSG00000248103	CTC-338M12.9		-0.415975	-0.637968	-0.193982	2.73704	-3.72932	0.000358168	0.00407987	-0.138513
ENSG00000159082	ENSG00000159082	SYNJ1	synaptojanin 1 [Source:HGNC Symbol;Acc:11503]	0.320469	0.149433	0.491506	6.99493	3.72905	0.000358494	0.00408179	-0.684247
ENSG00000140612	ENSG00000140612	SEC11A	SEC11 homolog A (S. cerevisiae) [Source:HGNC Symbol;Acc:17718]	0.324822	0.151444	0.4982	5.6115	3.72867	0.000358963	0.00408535	-0.547271
ENSG00000108309	ENSG00000108309	RUNDC3A	RUN domain containing 3A [Source:HGNC Symbol;Acc:16984]	0.489797	0.228312	0.751282	6.52106	3.72796	0.000359818	0.00409329	-0.645327
ENSG00000123154	ENSG00000123154	WDR83	WD repeat domain 83 [Source:HGNC Symbol;Acc:32672]	0.491466	0.229071	0.753861	3.79756	3.72769	0.000360145	0.00409521	-0.340738
ENSG00000108395	ENSG00000108395	TRIM37	tripartite motif containing 37 [Source:HGNC Symbol;Acc:7523]	0.207548	0.096724	0.318372	7.14832	3.72724	0.000360699	0.00409971	-0.705564
ENSG00000169228	ENSG00000169228	RAB24	RAB24, member RAS oncogene family [Source:HGNC Symbol;Acc:9765]	0.343811	0.1602	0.527422	2.66055	3.72668	0.000361372	0.00410557	-0.149561
ENSG00000096384	ENSG00000096384	HSP90AB1	heat shock protein 90kDa alpha (cytosolic), class B member 1 [Source:HGNC Symbol;Acc:5258]	0.366755	0.170881	0.562628	9.54182	3.72651	0.000361586	0.0041062	-0.936994
ENSG00000171791	ENSG00000171791	BCL2	B-cell CLL/lymphoma 2 [Source:HGNC Symbol;Acc:990]	-0.594851	-0.912717	-0.276984	5.33294	-3.72447	0.000364073	0.0041326	-0.484001
ENSG00000236194	ENSG00000236194	AC003104.1		-1.19116	-1.8277	-0.554627	0.483188	-3.72435	0.000364229	0.0041326	0.0602656
ENSG00000110435	ENSG00000110435	PDHX	pyruvate dehydrogenase complex, component X [Source:HGNC Symbol;Acc:21350]	0.334416	0.155704	0.513128	6.54499	3.72422	0.000364389	0.00413261	-0.664199
ENSG00000185480	ENSG00000185480	PARPBP	PARP1 binding protein [Source:HGNC Symbol;Acc:26074]	-0.744801	-1.14284	-0.34676	1.36528	-3.72404	0.000364609	0.00413329	0.0141023
ENSG00000149196	ENSG00000149196	C11orf73	chromosome 11 open reading frame 73 [Source:HGNC Symbol;Acc:26938]	0.260809	0.121413	0.400205	4.77685	3.72369	0.000365039	0.00413636	-0.463002
ENSG00000116161	ENSG00000116161	CACYBP	calcyclin binding protein [Source:HGNC Symbol;Acc:30423]	0.292057	0.135938	0.448175	5.79891	3.72319	0.000365657	0.0041414	-0.587665
ENSG00000167281	ENSG00000167281	RBFOX3	RNA binding protein, fox-1 homolog (C. elegans) 3 [Source:HGNC Symbol;Acc:27097]	0.536681	0.249755	0.823607	6.90414	3.72261	0.000366363	0.0041414	-0.707575
ENSG00000166797	ENSG00000166797	FAM96A	family with sequence similarity 96, member A [Source:HGNC Symbol;Acc:26235]	0.39949	0.185909	0.61307	4.4219	3.7226	0.000366383	0.0041414	-0.425946
ENSG00000250608	ENSG00000250608	RP11-933H2.4		-1.31149	-2.01266	-0.610324	1.24071	-3.72259	0.000366388	0.0041414	-0.0336533
ENSG00000100441	ENSG00000100441	KHNYN	KH and NYN domain containing [Source:HGNC Symbol;Acc:20166]	0.378849	0.176302	0.581395	5.67231	3.72256	0.000366425	0.0041414	-0.57796
ENSG00000252202	ENSG00000252202	Y_RNA	Y RNA [Source:RFAM;Acc:RF00019]	-1.74593	-2.6794	-0.812463	-2.79774	-3.72246	0.000366559	0.0041414	-0.411346
ENSG00000184792	ENSG00000184792	OSBP2	oxysterol binding protein 2 [Source:HGNC Symbol;Acc:8504]	0.341086	0.158722	0.52345	6.03703	3.72242	0.0003666	0.0041414	-0.600673
ENSG00000165821	ENSG00000165821	SALL2	sal-like 2 (Drosophila) [Source:HGNC Symbol;Acc:10526]	0.405612	0.188718	0.622506	7.05792	3.72191	0.000367235	0.00414676	-0.708652
ENSG00000204934	ENSG00000204934	ATP6V0E2-AS1	ATP6V0E2 antisense RNA 1 [Source:HGNC Symbol;Acc:44180]	0.355007	0.165133	0.54488	3.32315	3.72112	0.000368207	0.00415552	-0.26082
ENSG00000006695	ENSG00000006695	COX10	cytochrome c oxidase assembly homolog 10 (yeast) [Source:HGNC Symbol;Acc:2260]	0.293038	0.136299	0.449776	4.41205	3.72092	0.000368463	0.00415552	-0.429173
ENSG00000163463	ENSG00000163463	KRTCAP2	keratinocyte associated protein 2 [Source:HGNC Symbol;Acc:28942]	-0.707508	-1.08594	-0.329078	0.911122	-3.7209	0.00036849	0.00415552	0.0243039
ENSG00000272077	ENSG00000272077	RP11-348P10.2		-0.317408	-0.487189	-0.147626	3.66391	-3.72074	0.000368683	0.00415589	-0.287825
ENSG00000004961	ENSG00000004961	HCCS	holocytochrome c synthase [Source:HGNC Symbol;Acc:4837]	0.366799	0.170586	0.563013	4.53438	3.7205	0.000368982	0.00415745	-0.436797
ENSG00000160877	ENSG00000160877	NACC1	nucleus accumbens associated 1, BEN and BTB (POZ) domain containing [Source:HGNC Symbol;Acc:20967]	0.28707	0.133479	0.440661	7.28795	3.71984	0.0003698	0.00416486	-0.74395
ENSG00000046889	ENSG00000046889	PREX2	phosphatidylinositol-3,4,5-trisphosphate-dependent Rac exchange factor 2 [Source:HGNC Symbol;Acc:22950]	-0.887674	-1.36271	-0.412638	4.65803	-3.71902	0.000370825	0.0041746	-0.412049
ENSG00000122952	ENSG00000122952	ZWINT	ZW10 interacting kinetochore protein [Source:HGNC Symbol;Acc:13195]	-1.06323	-1.63232	-0.494133	2.17169	-3.71829	0.000371737	0.00418305	-0.0386137
ENSG00000167770	ENSG00000167770	OTUB1	OTU domain, ubiquitin aldehyde binding 1 [Source:HGNC Symbol;Acc:23077]	0.27964	0.129913	0.429366	6.51553	3.71709	0.000373251	0.00419651	-0.683221
ENSG00000124155	ENSG00000124155	PIGT	phosphatidylinositol glycan anchor biosynthesis, class T [Source:HGNC Symbol;Acc:14938]	0.3014	0.140023	0.462778	5.41082	3.71708	0.000373257	0.00419651	-0.553123
ENSG00000115307	ENSG00000115307	AUP1	ancient ubiquitous protein 1 [Source:HGNC Symbol;Acc:891]	0.299372	0.139061	0.459683	6.50922	3.71663	0.000373825	0.0042005	-0.687716
ENSG00000182600	ENSG00000182600	C2orf82	chromosome 2 open reading frame 82 [Source:HGNC Symbol;Acc:33763]	-0.439095	-0.674233	-0.203958	3.34888	-3.71654	0.000373935	0.0042005	-0.297277
ENSG00000256940	ENSG00000256940	RP11-783K16.5		1.33932	0.621879	2.05676	-1.35612	3.71536	0.000375429	0.00421545	-0.0177792
ENSG00000242214	ENSG00000242214	MTND3P6	MT-ND3 pseudogene 6 [Source:HGNC Symbol;Acc:42146]	-3.88756	-5.97021	-1.80491	-4.14644	-3.71503	0.000375841	0.00421799	-1.10078
ENSG00000188312	ENSG00000188312	CENPP	centromere protein P [Source:HGNC Symbol;Acc:32933]	-0.36915	-0.566917	-0.171382	3.40177	-3.71492	0.000375979	0.00421799	-0.26472
ENSG00000249684	ENSG00000249684	RP11-423H2.3		-1.11757	-1.71639	-0.518756	-0.296908	-3.71436	0.000376688	0.00422399	0.0217735
ENSG00000272084	ENSG00000272084	RP5-1126H10.2		-0.635512	-0.976042	-0.294982	1.56913	-3.71424	0.00037684	0.00422399	-0.0477712
ENSG00000224745	ENSG00000224745	RP11-380G5.2		-1.26474	-1.94256	-0.586921	-0.160429	-3.71355	0.000377714	0.00423197	0.0223158
ENSG00000260300	ENSG00000260300	RP11-505K9.4		-0.900856	-1.3837	-0.418011	0.451869	-3.71321	0.000378155	0.00423508	0.0268624
ENSG00000206728	ENSG00000206728	Y_RNA	Y RNA [Source:RFAM;Acc:RF00019]	-2.37645	-3.65046	-1.10245	-2.81566	-3.71245	0.000379118	0.00424306	-0.549225
ENSG00000173153	ENSG00000173153	ESRRA	estrogen-related receptor alpha [Source:HGNC Symbol;Acc:3471]	0.390093	0.180963	0.599223	4.41489	3.71239	0.000379195	0.00424306	-0.441475
ENSG00000204574	ENSG00000204574	ABCF1	ATP-binding cassette, sub-family F (GCN20), member 1 [Source:HGNC Symbol;Acc:70]	0.261492	0.121293	0.40169	6.77947	3.71208	0.000379595	0.0042457	-0.716625
ENSG00000160408	ENSG00000160408	ST6GALNAC6	ST6 (alpha-N-acetyl-neuraminyl-2,3-beta-galactosyl-1,3)-N-acetylgalactosaminide alpha-2,6-sialyltransferase 6 [Source:HGNC Symbol;Acc:23364]	0.405096	0.187889	0.622302	4.89298	3.71181	0.000379934	0.00424767	-0.512496
ENSG00000255281	ENSG00000255281	RP11-460B17.1		-3.31569	-5.09409	-1.5373	-2.77649	-3.71063	0.00038145	0.00426278	-0.774534
ENSG00000085978	ENSG00000085978	ATG16L1	autophagy related 16-like 1 (S. cerevisiae) [Source:HGNC Symbol;Acc:21498]	0.288709	0.133823	0.443595	5.48931	3.70979	0.000382527	0.00427298	-0.593646
ENSG00000172336	ENSG00000172336	POP7	processing of precursor 7, ribonuclease P/MRP subunit (S. cerevisiae) [Source:HGNC Symbol;Acc:19949]	0.352062	0.163177	0.540948	4.57151	3.70956	0.000382824	0.00427446	-0.483399
ENSG00000132932	ENSG00000132932	ATP8A2	ATPase, aminophospholipid transporter, class I, type 8A, member 2 [Source:HGNC Symbol;Acc:13533]	0.537069	0.24891	0.825228	3.78605	3.70936	0.000383079	0.00427546	-0.381116
ENSG00000100226	ENSG00000100226	GTPBP1	GTP binding protein 1 [Source:HGNC Symbol;Acc:4669]	0.325419	0.150811	0.500027	7.76028	3.70921	0.00038328	0.00427588	-0.835849
ENSG00000204498	ENSG00000204498	NFKBIL1	nuclear factor of kappa light polypeptide gene enhancer in B-cells inhibitor-like 1 [Source:HGNC Symbol;Acc:7800]	0.3662	0.169648	0.562752	5.20797	3.70802	0.000384812	0.00429111	-0.577433
ENSG00000100678	ENSG00000100678	SLC8A3	solute carrier family 8 (sodium/calcium exchanger), member 3 [Source:HGNC Symbol;Acc:11070]	0.525684	0.243436	0.807931	4.76431	3.70677	0.000386429	0.00430729	-0.530128
ENSG00000143155	ENSG00000143155	TIPRL	TIP41, TOR signaling pathway regulator-like (S. cerevisiae) [Source:HGNC Symbol;Acc:30231]	0.252324	0.116839	0.387809	6.36953	3.70655	0.00038672	0.00430782	-0.687104
ENSG00000239218	ENSG00000239218	RPS20P22	ribosomal protein S20 pseudogene 22 [Source:HGNC Symbol;Acc:36379]	-1.20803	-1.8567	-0.559371	0.694153	-3.70648	0.000386807	0.00430782	0.00136809
ENSG00000142444	ENSG00000142444	C19orf52	chromosome 19 open reading frame 52 [Source:HGNC Symbol;Acc:25152]	0.298116	0.138028	0.458205	4.5168	3.70618	0.000387198	0.00430869	-0.502317
ENSG00000134057	ENSG00000134057	CCNB1	cyclin B1 [Source:HGNC Symbol;Acc:1579]	-0.641265	-0.985626	-0.296904	3.72935	-3.70617	0.000387218	0.00430869	-0.31591
ENSG00000205903	ENSG00000205903	ZNF316	zinc finger protein 316 [Source:HGNC Symbol;Acc:13843]	0.35112	0.162541	0.539699	7.05933	3.70564	0.000387899	0.00431443	-0.763124
ENSG00000262814	ENSG00000262814	MRPL12	mitochondrial ribosomal protein L12 [Source:HGNC Symbol;Acc:10378]	0.455063	0.210627	0.6995	3.13794	3.70516	0.000388527	0.00431956	-0.292664
ENSG00000002587	ENSG00000002587	HS3ST1	heparan sulfate (glucosamine) 3-O-sulfotransferase 1 [Source:HGNC Symbol;Acc:5194]	1.23606	0.57206	1.90006	0.277552	3.70487	0.000388914	0.00432201	-0.0138492
ENSG00000164983	ENSG00000164983	TMEM65	transmembrane protein 65 [Source:HGNC Symbol;Acc:25203]	-0.378015	-0.58109	-0.174939	5.27914	-3.70469	0.000389141	0.00432268	-0.543027
ENSG00000081386	ENSG00000081386	ZNF510	zinc finger protein 510 [Source:HGNC Symbol;Acc:29161]	0.394044	0.182282	0.605806	7.05171	3.70339	0.000390852	0.00433983	-0.791538
ENSG00000260549	ENSG00000260549	MT1L	metallothionein 1L (gene/pseudogene) [Source:HGNC Symbol;Acc:7404]	2.9476	1.36336	4.53183	-5.15311	3.70297	0.000391403	0.00434408	-0.92584
ENSG00000257169	ENSG00000257169	RP11-117N2.2		-2.34933	-3.61211	-1.08655	-1.15599	-3.7027	0.000391759	0.00434618	-0.208034
ENSG00000161653	ENSG00000161653	NAGS	N-acetylglutamate synthase [Source:HGNC Symbol;Acc:17996]	0.939465	0.434467	1.44446	0.400578	3.70248	0.000392047	0.00434637	-0.00696855
ENSG00000139890	ENSG00000139890	REM2	RAS (RAD and GEM)-like GTP binding 2 [Source:HGNC Symbol;Acc:20248]	0.489812	0.226516	0.753108	4.46584	3.70243	0.000392111	0.00434637	-0.499706
ENSG00000213672	ENSG00000213672	NCKIPSD	NCK interacting protein with SH3 domain [Source:HGNC Symbol;Acc:15486]	0.404238	0.186891	0.621585	5.28759	3.70156	0.000393252	0.00435716	-0.611249
ENSG00000254790	ENSG00000254790	RP11-680F20.4		-1.53674	-2.36315	-0.71034	-1.73287	-3.70093	0.000394093	0.00436461	-0.107981
ENSG00000010244	ENSG00000010244	ZNF207	zinc finger protein 207 [Source:HGNC Symbol;Acc:12998]	-0.288185	-0.443177	-0.133193	7.74456	-3.70053	0.000394625	0.00436864	-0.830209
ENSG00000220205	ENSG00000220205	VAMP2	vesicle-associated membrane protein 2 (synaptobrevin 2) [Source:HGNC Symbol;Acc:12643]	0.376239	0.173874	0.578604	7.55606	3.70025	0.000394993	0.00437085	-0.831114
ENSG00000113460	ENSG00000113460	BRIX1	BRX1, biogenesis of ribosomes, homolog (S. cerevisiae) [Source:HGNC Symbol;Acc:24170]	0.294482	0.136082	0.452881	5.53698	3.70004	0.000395276	0.00437212	-0.652739
ENSG00000180964	ENSG00000180964	TCEAL8	transcription elongation factor A (SII)-like 8 [Source:HGNC Symbol;Acc:28683]	0.302482	0.139766	0.465199	4.97282	3.69973	0.00039568	0.00437473	-0.555645
ENSG00000260483	ENSG00000260483	RP11-151H2.1		-1.60115	-2.46266	-0.739643	-1.9485	-3.69892	0.000396756	0.00438476	-0.208446
ENSG00000116035	ENSG00000116035	VAX2	ventral anterior homeobox 2 [Source:HGNC Symbol;Acc:12661]	0.590899	0.272932	0.908867	2.52878	3.69856	0.000397236	0.00438818	-0.256351
ENSG00000109606	ENSG00000109606	DHX15	DEAH (Asp-Glu-Ala-His) box helicase 15 [Source:HGNC Symbol;Acc:2738]	0.246447	0.113826	0.379068	8.15683	3.6984	0.000397449	0.00438868	-0.89976
ENSG00000127564	ENSG00000127564	PKMYT1	protein kinase, membrane associated tyrosine/threonine 1 [Source:HGNC Symbol;Acc:29650]	-0.961822	-1.47948	-0.444163	1.86042	-3.69788	0.000398147	0.0043927	-0.0961281
ENSG00000161547	ENSG00000161547	SRSF2	serine/arginine-rich splicing factor 2 [Source:HGNC Symbol;Acc:10783]	0.256065	0.118243	0.393888	6.87532	3.69772	0.000398362	0.0043927	-0.764737
ENSG00000138622	ENSG00000138622	HCN4	hyperpolarization activated cyclic nucleotide-gated potassium channel 4 [Source:HGNC Symbol;Acc:16882]	0.590603	0.27271	0.908496	3.07369	3.69757	0.000398557	0.0043927	-0.297256
ENSG00000156411	ENSG00000156411	C14orf2	chromosome 14 open reading frame 2 [Source:HGNC Symbol;Acc:1188]	0.354727	0.163791	0.545664	5.20153	3.6975	0.000398654	0.0043927	-0.598697
ENSG00000206120	ENSG00000206120	EGFEM1P	EGF-like and EMI domain containing 1, pseudogene [Source:HGNC Symbol;Acc:25149]	-0.873389	-1.34351	-0.403266	2.29543	-3.69741	0.000398777	0.0043927	-0.12228
ENSG00000163517	ENSG00000163517	HDAC11	histone deacetylase 11 [Source:HGNC Symbol;Acc:19086]	0.405875	0.1874	0.62435	3.75366	3.69737	0.000398829	0.0043927	-0.391152
ENSG00000204947	ENSG00000204947	ZNF425	zinc finger protein 425 [Source:HGNC Symbol;Acc:20690]	0.391628	0.180775	0.602481	4.4051	3.69654	0.000399944	0.00440149	-0.50491
ENSG00000250130	ENSG00000250130	RP11-616K22.1		-1.32504	-2.03845	-0.611634	-0.425873	-3.69652	0.000399966	0.00440149	-0.040605
ENSG00000161958	ENSG00000161958	FGF11	fibroblast growth factor 11 [Source:HGNC Symbol;Acc:3667]	0.463256	0.213799	0.712713	2.62399	3.69596	0.000400723	0.00440795	-0.240463
ENSG00000271199	ENSG00000271199	RP13-216E22.5		-3.04396	-4.6832	-1.40473	-4.0856	-3.69573	0.000401038	0.00440954	-0.834963
ENSG00000152942	ENSG00000152942	RAD17	RAD17 homolog (S. pombe) [Source:HGNC Symbol;Acc:9807]	0.214555	0.0990054	0.330105	5.36653	3.69549	0.000401358	0.0044112	-0.61791
ENSG00000196510	ENSG00000196510	ANAPC7	anaphase promoting complex subunit 7 [Source:HGNC Symbol;Acc:17380]	0.20374	0.0940004	0.313479	6.10588	3.69501	0.000402007	0.00441647	-0.706499
ENSG00000261221	ENSG00000261221	ZNF865	zinc finger protein 865 [Source:HGNC Symbol;Acc:38705]	0.360018	0.166068	0.553968	5.59048	3.69433	0.000402916	0.00442373	-0.649956
ENSG00000111897	ENSG00000111897	SERINC1	serine incorporator 1 [Source:HGNC Symbol;Acc:13464]	0.316373	0.145932	0.486814	8.89264	3.69426	0.000403009	0.00442373	-0.970325
ENSG00000124785	ENSG00000124785	NRN1	neuritin 1 [Source:HGNC Symbol;Acc:17972]	0.591831	0.272978	0.910684	3.36555	3.6941	0.00040323	0.00442429	-0.324096
ENSG00000146918	ENSG00000146918	NCAPG2	non-SMC condensin II complex, subunit G2 [Source:HGNC Symbol;Acc:21904]	-0.404414	-0.622307	-0.18652	4.10828	-3.69388	0.000403524	0.00442564	-0.426438
ENSG00000101052	ENSG00000101052	IFT52	intraflagellar transport 52 homolog (Chlamydomonas) [Source:HGNC Symbol;Acc:15901]	0.269699	0.124369	0.415029	5.55705	3.69339	0.000404197	0.00443115	-0.654244
ENSG00000248559	ENSG00000248559	RP11-215P8.3		-0.880652	-1.35527	-0.40604	-0.345558	-3.6929	0.000404862	0.00443588	-0.0321074
ENSG00000143337	ENSG00000143337	TOR1AIP1	torsin A interacting protein 1 [Source:HGNC Symbol;Acc:29456]	-0.367624	-0.565753	-0.169495	5.56639	-3.69282	0.00040497	0.00443588	-0.627982
ENSG00000233276	ENSG00000233276	GPX1	glutathione peroxidase 1 [Source:HGNC Symbol;Acc:4553]	0.430385	0.198412	0.662358	5.68601	3.69251	0.000405385	0.00443855	-0.666824
ENSG00000259336	ENSG00000259336	RP11-323I15.5		-3.51806	-5.4145	-1.62162	-3.84107	-3.69203	0.000406034	0.00444259	-0.976151
ENSG00000168564	ENSG00000168564	CDKN2AIP	CDKN2A interacting protein [Source:HGNC Symbol;Acc:24325]	0.346903	0.1599	0.533906	6.16836	3.69199	0.000406096	0.00444259	-0.748251
ENSG00000153201	ENSG00000153201	RANBP2	RAN binding protein 2 [Source:HGNC Symbol;Acc:9848]	0.292242	0.134681	0.449803	8.8611	3.69144	0.000406848	0.00444894	-1.00271
ENSG00000109674	ENSG00000109674	NEIL3	nei endonuclease VIII-like 3 (E. coli) [Source:HGNC Symbol;Acc:24573]	-0.839789	-1.29259	-0.386984	0.866253	-3.69114	0.000407256	0.00445152	-0.0423552
ENSG00000257315	ENSG00000257315	ZBED6	zinc finger, BED-type containing 6 [Source:HGNC Symbol;Acc:33273]	-0.34594	-0.532501	-0.15938	4.99861	-3.69048	0.000408157	0.00445949	-0.563129
ENSG00000166329	ENSG00000166329	AC007431.1	Coiled-coil domain-containing protein ENSP00000299415 [Source:UniProtKB/Swiss-Prot;Acc:A6NF36]	-2.43164	-3.74331	-1.11997	-3.52301	-3.68958	0.000409386	0.00446695	-0.591487
ENSG00000260650	ENSG00000260650	RP11-403P17.2		-1.86254	-2.86723	-0.857842	-2.45492	-3.68954	0.000409441	0.00446695	-0.286834
ENSG00000253352	ENSG00000253352	TUG1	taurine upregulated 1 (non-protein coding) [Source:HGNC Symbol;Acc:26066]	0.235274	0.108362	0.362187	7.82327	3.68954	0.000409448	0.00446695	-0.885859
ENSG00000226468	ENSG00000226468	AC018641.7		-1.83833	-2.82998	-0.846674	-2.87839	-3.68948	0.000409527	0.00446695	-0.339636
ENSG00000178343	ENSG00000178343	SHISA3	shisa homolog 3 (Xenopus laevis) [Source:HGNC Symbol;Acc:25159]	1.36323	0.62782	2.09864	-1.36068	3.68928	0.000409806	0.00446768	-0.0425822
ENSG00000162813	ENSG00000162813	BPNT1	3'(2'), 5'-bisphosphate nucleotidase 1 [Source:HGNC Symbol;Acc:1096]	-0.462207	-0.711557	-0.212858	3.42859	-3.68918	0.000409939	0.00446768	-0.346536
ENSG00000166159	ENSG00000166159	LRTM2	leucine-rich repeats and transmembrane domains 2 [Source:HGNC Symbol;Acc:32443]	1.35059	0.621817	2.07936	-0.155093	3.68836	0.000411061	0.00447682	-0.0505832
ENSG00000160256	ENSG00000160256	FAM207A	family with sequence similarity 207, member A [Source:HGNC Symbol;Acc:15811]	0.337743	0.155497	0.51999	3.82236	3.68832	0.000411123	0.00447682	-0.443788
ENSG00000126261	ENSG00000126261	UBA2	ubiquitin-like modifier activating enzyme 2 [Source:HGNC Symbol;Acc:30661]	0.272423	0.125402	0.419444	7.66794	3.68778	0.000411863	0.00448301	-0.89009
ENSG00000242941	ENSG00000242941	CTD-2325P2.2		-2.68221	-4.12992	-1.2345	-3.96632	-3.68734	0.000412469	0.00448772	-1.04638
ENSG00000272215	ENSG00000272215	U7	U7 small nuclear RNA [Source:RFAM;Acc:RF00066]	-2.30577	-3.55055	-1.06099	-2.88747	-3.68659	0.000413518	0.00449725	-0.565966
ENSG00000168040	ENSG00000168040	FADD	Fas (TNFRSF6)-associated via death domain [Source:HGNC Symbol;Acc:3573]	0.37627	0.173103	0.579437	4.73971	3.68593	0.000414422	0.00450382	-0.592171
ENSG00000138385	ENSG00000138385	SSB	Sjogren syndrome antigen B (autoantigen La) [Source:HGNC Symbol;Acc:11316]	0.26522	0.122012	0.408428	6.75093	3.68588	0.000414492	0.00450382	-0.793467
ENSG00000178252	ENSG00000178252	WDR6	WD repeat domain 6 [Source:HGNC Symbol;Acc:12758]	0.193008	0.0887885	0.297227	7.72329	3.68578	0.000414643	0.00450382	-0.895805
ENSG00000102543	ENSG00000102543	CDADC1	cytidine and dCMP deaminase domain containing 1 [Source:HGNC Symbol;Acc:20299]	0.415176	0.19095	0.639401	3.99381	3.6851	0.000415585	0.00451217	-0.482878
ENSG00000196092	ENSG00000196092	PAX5	paired box 5 [Source:HGNC Symbol;Acc:8619]	1.96844	0.905273	3.0316	-1.51	3.68488	0.000415891	0.0045136	-0.242114
ENSG00000196419	ENSG00000196419	XRCC6	X-ray repair complementing defective repair in Chinese hamster cells 6 [Source:HGNC Symbol;Acc:4055]	0.253739	0.116663	0.390816	8.11399	3.68405	0.00041704	0.00452418	-0.944228
ENSG00000213785	ENSG00000213785	RP11-449L13.2		-2.27152	-3.49911	-1.04393	-3.37664	-3.68269	0.000418956	0.00454307	-0.863238
ENSG00000133318	ENSG00000133318	RTN3	reticulon 3 [Source:HGNC Symbol;Acc:10469]	0.261765	0.120283	0.403247	8.56879	3.68225	0.000419571	0.00454784	-0.973069
ENSG00000169727	ENSG00000169727	GPS1	G protein pathway suppressor 1 [Source:HGNC Symbol;Acc:4549]	0.307689	0.141367	0.474011	6.47401	3.68183	0.000420161	0.00455221	-0.785912
ENSG00000005020	ENSG00000005020	SKAP2	src kinase associated phosphoprotein 2 [Source:HGNC Symbol;Acc:15687]	0.454671	0.208887	0.700455	3.58722	3.68168	0.000420377	0.00455221	-0.426884
ENSG00000105171	ENSG00000105171	POP4	processing of precursor 4, ribonuclease P/MRP subunit (S. cerevisiae) [Source:HGNC Symbol;Acc:30081]	0.326142	0.149834	0.502451	4.03166	3.68159	0.000420501	0.00455221	-0.501715
ENSG00000087088	ENSG00000087088	BAX	BCL2-associated X protein [Source:HGNC Symbol;Acc:959]	0.478376	0.219733	0.73702	5.53779	3.68103	0.000421283	0.00455877	-0.677182
ENSG00000268949	ENSG00000268949	MRPS17P1	mitochondrial ribosomal protein S17 pseudogene 1 [Source:HGNC Symbol;Acc:29734]	-1.22686	-1.89022	-0.563505	-1.35954	-3.68087	0.000421519	0.00455891	-0.0875187
ENSG00000119457	ENSG00000119457	SLC46A2	solute carrier family 46, member 2 [Source:HGNC Symbol;Acc:16055]	3.27103	1.50235	5.03971	-4.45963	3.68075	0.000421679	0.00455891	-1.09637
ENSG00000129691	ENSG00000129691	ASH2L	ash2 (absent, small, or homeotic)-like (Drosophila) [Source:HGNC Symbol;Acc:744]	0.235814	0.108303	0.363325	6.08703	3.68065	0.000421822	0.00455891	-0.748625
ENSG00000188636	ENSG00000188636	LDOC1L	leucine zipper, down-regulated in cancer 1-like [Source:HGNC Symbol;Acc:13343]	0.304488	0.13983	0.469147	7.47992	3.68034	0.000422259	0.00456151	-0.877419
ENSG00000110871	ENSG00000110871	COQ5	coenzyme Q5 homolog, methyltransferase (S. cerevisiae) [Source:HGNC Symbol;Acc:28722]	0.369639	0.169743	0.569535	4.93974	3.68023	0.000422414	0.00456151	-0.637095
ENSG00000225082	ENSG00000225082	DAP3P1	death associated protein 3 pseudogene 1 [Source:HGNC Symbol;Acc:17624]	-1.14369	-1.76221	-0.525165	-1.03373	-3.68006	0.000422663	0.00456229	-0.0959062
ENSG00000065308	ENSG00000065308	TRAM2	translocation associated membrane protein 2 [Source:HGNC Symbol;Acc:16855]	-0.609601	-0.939349	-0.279852	5.42303	-3.67929	0.000423748	0.00457211	-0.620605
ENSG00000175220	ENSG00000175220	ARHGAP1	Rho GTPase activating protein 1 [Source:HGNC Symbol;Acc:673]	0.271561	0.124652	0.41847	6.41056	3.67892	0.000424277	0.00457591	-0.782108
ENSG00000116120	ENSG00000116120	FARSB	phenylalanyl-tRNA synthetase, beta subunit [Source:HGNC Symbol;Acc:17800]	0.216421	0.0993282	0.333513	6.49126	3.6785	0.000424864	0.00458034	-0.805378
ENSG00000104823	ENSG00000104823	ECH1	enoyl CoA hydratase 1, peroxisomal [Source:HGNC Symbol;Acc:3149]	0.356684	0.163691	0.549677	4.79498	3.67828	0.000425185	0.0045819	-0.620614
ENSG00000236778	ENSG00000236778	INTS6-AS1	INTS6 antisense RNA 1 [Source:HGNC Symbol;Acc:42691]	-0.611764	-0.942795	-0.280733	2.26996	-3.67805	0.000425511	0.00458351	-0.234109
ENSG00000163466	ENSG00000163466	ARPC2	actin related protein 2/3 complex, subunit 2, 34kDa [Source:HGNC Symbol;Acc:705]	0.290457	0.133262	0.447651	7.25867	3.67745	0.000426368	0.00459084	-0.86834
ENSG00000213540	ENSG00000213540	RP11-486G15.1		-1.42435	-2.19524	-0.653463	-0.59308	-3.67729	0.000426592	0.00459134	-0.10596
ENSG00000167487	ENSG00000167487	KLHL26	kelch-like family member 26 [Source:HGNC Symbol;Acc:25623]	0.366543	0.168141	0.564946	5.64414	3.67688	0.000427173	0.00459544	-0.720769
ENSG00000162910	ENSG00000162910	MRPL55	mitochondrial ribosomal protein L55 [Source:HGNC Symbol;Acc:16686]	0.398425	0.182759	0.614091	3.87947	3.67678	0.000427327	0.00459544	-0.479881
ENSG00000163798	ENSG00000163798	SLC4A1AP	solute carrier family 4 (anion exchanger), member 1, adaptor protein [Source:HGNC Symbol;Acc:13813]	0.270974	0.124273	0.417675	6.31689	3.67618	0.000428185	0.00460277	-0.805659
ENSG00000168303	ENSG00000168303	MPLKIP	M-phase specific PLK1 interacting protein [Source:HGNC Symbol;Acc:16002]	-0.270611	-0.417122	-0.124101	5.0206	-3.67604	0.000428383	0.00460299	-0.626444
ENSG00000114030	ENSG00000114030	KPNA1	karyopherin alpha 1 (importin alpha 5) [Source:HGNC Symbol;Acc:6394]	0.22011	0.100933	0.339287	7.24233	3.67578	0.000428748	0.004605	-0.866473
ENSG00000004779	ENSG00000004779	NDUFAB1	NADH dehydrogenase (ubiquinone) 1, alpha/beta subcomplex, 1, 8kDa [Source:HGNC Symbol;Acc:7694]	0.307951	0.141207	0.474694	5.28754	3.67565	0.000428938	0.00460514	-0.686368
ENSG00000213782	ENSG00000213782	DDX47	DEAD (Asp-Glu-Ala-Asp) box polypeptide 47 [Source:HGNC Symbol;Acc:18682]	-0.702389	-1.08278	-0.321993	1.01897	-3.67489	0.000430038	0.0046136	-0.126198
ENSG00000175322	ENSG00000175322	ZNF519	zinc finger protein 519 [Source:HGNC Symbol;Acc:30574]	-0.530022	-0.817076	-0.242967	3.14814	-3.67478	0.000430191	0.0046136	-0.322275
ENSG00000136531	ENSG00000136531	SCN2A	sodium channel, voltage-gated, type II, alpha subunit [Source:HGNC Symbol;Acc:10588]	0.41656	0.19095	0.642169	6.45936	3.6747	0.000430306	0.0046136	-0.786285
ENSG00000187626	ENSG00000187626	ZKSCAN4	zinc finger with KRAB and SCAN domains 4 [Source:HGNC Symbol;Acc:13854]	0.499442	0.228936	0.769949	3.91546	3.6746	0.000430453	0.0046136	-0.504393
ENSG00000010322	ENSG00000010322	NISCH	nischarin [Source:HGNC Symbol;Acc:18006]	0.262251	0.120207	0.404294	8.06441	3.67448	0.000430615	0.0046136	-0.958819
ENSG00000228049	ENSG00000228049	POLR2J2	DNA-directed RNA polymerase II subunit RPB11-b1 [Source:RefSeq peptide;Acc:NP_116581]	-0.993259	-1.53132	-0.455195	0.147818	-3.67392	0.000431425	0.00462038	-0.0881348
ENSG00000142409	ENSG00000142409	ZNF787	zinc finger protein 787 [Source:HGNC Symbol;Acc:26998]	0.321795	0.147467	0.496124	5.44159	3.67378	0.000431635	0.00462072	-0.706105
ENSG00000133316	ENSG00000133316	WDR74	WD repeat domain 74 [Source:HGNC Symbol;Acc:25529]	0.308619	0.141408	0.47583	5.07884	3.67333	0.000432279	0.00462435	-0.686086
ENSG00000167815	ENSG00000167815	PRDX2	peroxiredoxin 2 [Source:HGNC Symbol;Acc:9353]	0.33167	0.151967	0.511374	6.9458	3.67326	0.000432377	0.00462435	-0.850333
ENSG00000143748	ENSG00000143748	NVL	nuclear VCP-like [Source:HGNC Symbol;Acc:8070]	0.274791	0.125902	0.42368	5.89946	3.67317	0.000432509	0.00462435	-0.75934
ENSG00000243302	ENSG00000243302	RP11-274B21.2		-0.474098	-0.731012	-0.217184	4.11229	-3.67267	0.00043323	0.00463015	-0.51742
ENSG00000146757	ENSG00000146757	ZNF92	zinc finger protein 92 [Source:HGNC Symbol;Acc:13168]	0.385069	0.176375	0.593762	5.2815	3.67224	0.000433859	0.00463497	-0.688015
ENSG00000103042	ENSG00000103042	SLC38A7	solute carrier family 38, member 7 [Source:HGNC Symbol;Acc:25582]	0.307935	0.140996	0.474874	5.94664	3.67116	0.000435421	0.00464974	-0.761045
ENSG00000115649	ENSG00000115649	CNPPD1	cyclin Pas1/PHO80 domain containing 1 [Source:HGNC Symbol;Acc:25220]	0.316461	0.144868	0.488054	5.39791	3.67047	0.000436433	0.00465721	-0.704341
ENSG00000172661	ENSG00000172661	FAM21C	family with sequence similarity 21, member C [Source:HGNC Symbol;Acc:23414]	0.329558	0.150861	0.508254	6.42732	3.67044	0.000436479	0.00465721	-0.829313
ENSG00000105329	ENSG00000105329	TGFB1	transforming growth factor, beta 1 [Source:HGNC Symbol;Acc:11766]	0.473132	0.216528	0.729737	5.08889	3.66961	0.000437689	0.0046682	-0.674531
ENSG00000038210	ENSG00000038210	PI4K2B	phosphatidylinositol 4-kinase type 2 beta [Source:HGNC Symbol;Acc:18215]	-0.640262	-0.98759	-0.292933	2.26876	-3.66876	0.000438938	0.00467905	-0.237959
ENSG00000148356	ENSG00000148356	LRSAM1	leucine rich repeat and sterile alpha motif containing 1 [Source:HGNC Symbol;Acc:25135]	0.355709	0.16274	0.548678	6.46702	3.66867	0.000439066	0.00467905	-0.84174
ENSG00000265967	ENSG00000265967	AC100830.4		-1.16376	-1.79522	-0.532296	-0.594075	-3.66789	0.000440209	0.0046893	-0.16608
ENSG00000261257	ENSG00000261257	RP11-673E11.2		-1.16359	-1.79505	-0.532132	-2.1042	-3.66739	0.000440946	0.00469513	-0.146158
ENSG00000178896	ENSG00000178896	EXOSC4	exosome component 4 [Source:HGNC Symbol;Acc:18189]	0.385784	0.17642	0.595149	3.42673	3.66727	0.000441121	0.00469513	-0.464336
ENSG00000075826	ENSG00000075826	SEC31B	SEC31 homolog B (S. cerevisiae) [Source:HGNC Symbol;Acc:23197]	-0.568264	-0.876669	-0.259858	4.40473	-3.66715	0.000441299	0.00469513	-0.634411
ENSG00000110786	ENSG00000110786	PTPN5	protein tyrosine phosphatase, non-receptor type 5 (striatum-enriched) [Source:HGNC Symbol;Acc:9657]	0.586298	0.268074	0.904522	4.21521	3.6668	0.000441815	0.0046987	-0.508536
ENSG00000259378	ENSG00000259378	DCAF13P3	DDB1 and CUL4 associated factor 13 pseudogene 3 [Source:HGNC Symbol;Acc:43868]	-1.45774	-2.24903	-0.666448	-0.933486	-3.66645	0.000442337	0.00470132	-0.1802
ENSG00000108588	ENSG00000108588	CCDC47	coiled-coil domain containing 47 [Source:HGNC Symbol;Acc:24856]	0.231063	0.105632	0.356494	6.70433	3.66629	0.000442567	0.00470132	-0.852747
ENSG00000256937	ENSG00000256937	RP11-436I9.5		-2.11783	-3.26748	-0.96817	-1.8234	-3.66627	0.000442605	0.00470132	-0.326671
ENSG00000139354	ENSG00000139354	GAS2L3	growth arrest-specific 2 like 3 [Source:HGNC Symbol;Acc:27475]	-1.08738	-1.67772	-0.497037	3.41057	-3.66588	0.000443173	0.00470543	-0.39826
ENSG00000156502	ENSG00000156502	SUPV3L1	suppressor of var1, 3-like 1 (S. cerevisiae) [Source:HGNC Symbol;Acc:11471]	0.38241	0.174748	0.590072	5.81074	3.66499	0.00044449	0.00471661	-0.789098
ENSG00000100364	ENSG00000100364	KIAA0930	KIAA0930 [Source:HGNC Symbol;Acc:1314]	0.273647	0.125044	0.42225	7.32204	3.66492	0.000444602	0.00471661	-0.921905
ENSG00000224003	ENSG00000224003	CTA-407F11.6		-1.27428	-1.96629	-0.582263	0.212147	-3.6648	0.000444771	0.00471661	-0.113691
ENSG00000102978	ENSG00000102978	POLR2C	polymerase (RNA) II (DNA directed) polypeptide C, 33kDa [Source:HGNC Symbol;Acc:9189]	0.367667	0.16799	0.567344	6.04428	3.66461	0.00044506	0.00471774	-0.806481
ENSG00000269837	ENSG00000269837	RP11-15H20.5		-0.55936	-0.863237	-0.255482	3.0899	-3.66349	0.000446732	0.00473354	-0.370233
ENSG00000175193	ENSG00000175193	PARL	presenilin associated, rhomboid-like [Source:HGNC Symbol;Acc:18253]	0.308685	0.140978	0.476393	4.85951	3.66323	0.000447109	0.0047356	-0.669419
ENSG00000164104	ENSG00000164104	HMGB2	high mobility group box 2 [Source:HGNC Symbol;Acc:5000]	-0.873079	-1.34751	-0.398644	3.479	-3.66251	0.000448198	0.0047452	-0.388137
ENSG00000166261	ENSG00000166261	ZNF202	zinc finger protein 202 [Source:HGNC Symbol;Acc:12994]	0.285664	0.130377	0.44095	5.13856	3.6612	0.000450156	0.00476257	-0.711908
ENSG00000228940	ENSG00000228940	RP11-348A7.1		-2.07742	-3.20674	-0.948099	-3.77104	-3.66107	0.000450347	0.00476257	-0.537676
ENSG00000241484	ENSG00000241484	ARHGAP8	Rho GTPase activating protein 8 [Source:HGNC Symbol;Acc:677]	-0.959082	-1.48046	-0.437704	0.684555	-3.66104	0.000450389	0.00476257	-0.158056
ENSG00000204370	ENSG00000204370	SDHD	succinate dehydrogenase complex, subunit D, integral membrane protein [Source:HGNC Symbol;Acc:10683]	0.381391	0.173966	0.588816	4.80926	3.65941	0.000452845	0.00478658	-0.691205
ENSG00000241127	ENSG00000241127	YAE1D1	Yae1 domain containing 1 [Source:HGNC Symbol;Acc:24857]	0.354723	0.161787	0.547659	3.84372	3.65912	0.000453283	0.00478926	-0.525777
ENSG00000170537	ENSG00000170537	TMC7	transmembrane channel-like 7 [Source:HGNC Symbol;Acc:23000]	0.514852	0.23478	0.794924	2.94285	3.6586	0.000454083	0.00479577	-0.396942
ENSG00000085185	ENSG00000085185	BCORL1	BCL6 corepressor-like 1 [Source:HGNC Symbol;Acc:25657]	0.301339	0.137395	0.465283	5.8049	3.65816	0.000454747	0.00480034	-0.779542
ENSG00000165752	ENSG00000165752	STK32C	serine/threonine kinase 32C [Source:HGNC Symbol;Acc:21332]	0.36207	0.165081	0.55906	4.76241	3.65807	0.000454886	0.00480034	-0.648188
ENSG00000184608	ENSG00000184608	C8orf12	chromosome 8 open reading frame 12 [Source:HGNC Symbol;Acc:15548]	0.982039	0.447661	1.51642	-0.886907	3.65748	0.000455779	0.00480781	-0.177489
ENSG00000175356	ENSG00000175356	SCUBE2	signal peptide, CUB domain, EGF-like 2 [Source:HGNC Symbol;Acc:30425]	-0.745087	-1.15055	-0.339627	3.55862	-3.6573	0.000456048	0.0048087	-0.503889
ENSG00000176857	ENSG00000176857	GJA1P1	gap junction protein, alpha 1, 43kDa pseudogene 1 [Source:HGNC Symbol;Acc:4275]	-2.00005	-3.08852	-0.911582	-3.29811	-3.65701	0.000456489	0.00481139	-0.493062
ENSG00000133997	ENSG00000133997	MED6	mediator complex subunit 6 [Source:HGNC Symbol;Acc:19970]	-0.331325	-0.511677	-0.150974	4.74076	-3.65626	0.000457639	0.00482053	-0.664863
ENSG00000076984	ENSG00000076984	MAP2K7	mitogen-activated protein kinase kinase 7 [Source:HGNC Symbol;Acc:6847]	0.256022	0.116659	0.395386	5.95065	3.6562	0.000457727	0.00482053	-0.823258
ENSG00000107140	ENSG00000107140	TESK1	testis-specific kinase 1 [Source:HGNC Symbol;Acc:11731]	0.344549	0.156982	0.532117	5.16034	3.65591	0.000458169	0.00482183	-0.709299
ENSG00000182013	ENSG00000182013	PNMAL1	paraneoplastic Ma antigen family-like 1 [Source:HGNC Symbol;Acc:25578]	0.463093	0.21099	0.715197	5.96662	3.65587	0.000458222	0.00482183	-0.804488
ENSG00000080298	ENSG00000080298	RFX3	regulatory factor X, 3 (influences HLA class II expression) [Source:HGNC Symbol;Acc:9984]	-0.321828	-0.497041	-0.146616	7.3605	-3.65563	0.000458603	0.00482229	-0.93873
ENSG00000229007	ENSG00000229007	EXOSC3P1	exosome component 3 pseudogene 1 [Source:HGNC Symbol;Acc:33989]	-1.91722	-2.96101	-0.873424	-1.94569	-3.6556	0.000458638	0.00482229	-0.273615
ENSG00000107731	ENSG00000107731	UNC5B	unc-5 homolog B (C. elegans) [Source:HGNC Symbol;Acc:12568]	0.720903	0.328396	1.11341	4.21728	3.65537	0.000458989	0.00482403	-0.586292
ENSG00000166963	ENSG00000166963	MAP1A	microtubule-associated protein 1A [Source:HGNC Symbol;Acc:6835]	0.410563	0.186997	0.63413	8.18065	3.6549	0.000459709	0.00482813	-1.02848
ENSG00000178171	ENSG00000178171	AMER3	APC membrane recruitment protein 3 [Source:HGNC Symbol;Acc:26771]	0.600182	0.273343	0.92702	4.7324	3.6547	0.000460025	0.00482813	-0.647585
ENSG00000174109	ENSG00000174109	C16orf91	chromosome 16 open reading frame 91 [Source:HGNC Symbol;Acc:27558]	0.372083	0.169458	0.574709	3.28969	3.65467	0.000460072	0.00482813	-0.477801
ENSG00000065923	ENSG00000065923	SLC9A7	solute carrier family 9, subfamily A (NHE7, cation proton antiporter 7), member 7 [Source:HGNC Symbol;Acc:17123]	0.285548	0.130046	0.44105	5.91741	3.65463	0.000460123	0.00482813	-0.785514
ENSG00000188042	ENSG00000188042	ARL4C	ADP-ribosylation factor-like 4C [Source:HGNC Symbol;Acc:698]	0.38419	0.174875	0.593505	7.08929	3.65298	0.000462664	0.00485283	-0.917907
ENSG00000259326	ENSG00000259326	RP11-102L12.2		-0.825345	-1.27511	-0.375582	0.856608	-3.6522	0.000463877	0.00486359	-0.185173
ENSG00000235651	ENSG00000235651	AC064850.4		-1.31303	-2.02858	-0.59748	-1.08568	-3.65205	0.000464104	0.004864	-0.211726
ENSG00000196588	ENSG00000196588	MKL1	megakaryoblastic leukemia (translocation) 1 [Source:HGNC Symbol;Acc:14334]	0.22854	0.10399	0.35309	7.31993	3.65192	0.000464299	0.00486408	-0.964496
ENSG00000239665	ENSG00000239665	RP11-295P9.3	Uncharacterized protein [Source:UniProtKB/TrEMBL;Acc:M0QXX3]	-0.459971	-0.710693	-0.209249	5.47305	-3.65124	0.000465361	0.00487324	-0.76062
ENSG00000257185	ENSG00000257185	RP11-626P14.2		-1.58898	-2.45515	-0.722796	-1.75038	-3.651	0.000465734	0.00487518	-0.353724
ENSG00000006744	ENSG00000006744	ELAC2	elaC ribonuclease Z 2 [Source:HGNC Symbol;Acc:14198]	0.280252	0.127459	0.433045	5.63943	3.65046	0.000466571	0.00487888	-0.795049
ENSG00000204160	ENSG00000204160	ZDHHC18	zinc finger, DHHC-type containing 18 [Source:HGNC Symbol;Acc:20712]	0.328611	0.149453	0.507769	4.9417	3.65046	0.000466574	0.00487888	-0.7055
ENSG00000253008	ENSG00000253008	MIR2355	microRNA 2355 [Source:HGNC Symbol;Acc:38328]	-1.6637	-2.57076	-0.756642	-2.58621	-3.65041	0.000466651	0.00487888	-0.611037
ENSG00000117036	ENSG00000117036	ETV3	ets variant 3 [Source:HGNC Symbol;Acc:3492]	0.24062	0.109428	0.371813	5.63354	3.65028	0.000466844	0.00487893	-0.785512
ENSG00000271275	ENSG00000271275	AC007326.9		-2.31285	-3.57399	-1.05171	-2.58812	-3.64994	0.000467382	0.00488259	-0.373837
ENSG00000183011	ENSG00000183011	LSMD1	LSM domain containing 1 [Source:HGNC Symbol;Acc:28212]	0.378792	0.172232	0.585352	4.68252	3.64969	0.000467762	0.0048831	-0.677345
ENSG00000257743	ENSG00000257743	RP11-1220K2.2	Putative inactive maltase-glucoamylase-like protein LOC93432 [Source:UniProtKB/Swiss-Prot;Acc:Q2M2H8]	-0.71005	-1.09725	-0.322847	1.87773	-3.64966	0.000467807	0.0048831	-0.514205
ENSG00000225591	ENSG00000225591	RP11-360D2.2		-1.9601	-3.02911	-0.891077	-2.69777	-3.64917	0.000468578	0.00488902	-0.561948
ENSG00000095380	ENSG00000095380	NANS	N-acetylneuraminic acid synthase [Source:HGNC Symbol;Acc:19237]	0.435393	0.197926	0.672859	4.52488	3.64906	0.000468751	0.00488902	-0.6457
ENSG00000256651	ENSG00000256651	RP11-144O23.8		-1.35691	-2.09702	-0.616808	0.161459	-3.64889	0.000469017	0.00488983	-0.161633
ENSG00000267500	ENSG00000267500	CTD-2006C1.6		-1.77827	-2.74824	-0.808295	-1.33317	-3.64871	0.000469294	0.00489018	-0.370857
ENSG00000165632	ENSG00000165632	TAF3	TAF3 RNA polymerase II, TATA box binding protein (TBP)-associated factor, 140kDa [Source:HGNC Symbol;Acc:17303]	0.396461	0.180202	0.612719	5.74944	3.64862	0.000469428	0.00489018	-0.822041
ENSG00000107147	ENSG00000107147	KCNT1	potassium channel, subfamily T, member 1 [Source:HGNC Symbol;Acc:18865]	0.863606	0.392403	1.33481	1.74716	3.64762	0.000470998	0.00490458	-0.36515
ENSG00000073060	ENSG00000073060	SCARB1	scavenger receptor class B, member 1 [Source:HGNC Symbol;Acc:1664]	0.36852	0.167374	0.569666	4.86919	3.64629	0.000473092	0.00492384	-0.722192
ENSG00000269473	ENSG00000269473	CTD-2619J13.19		-0.417527	-0.645427	-0.189626	3.17196	-3.6462	0.000473227	0.00492384	-0.468867
ENSG00000065057	ENSG00000065057	NTHL1	nth endonuclease III-like 1 (E. coli) [Source:HGNC Symbol;Acc:8028]	0.509326	0.231217	0.787436	3.45365	3.64487	0.000475329	0.00494372	-0.539607
ENSG00000262663	ENSG00000262663	RP11-497H17.1		-1.17198	-1.81201	-0.531952	-0.65973	-3.64437	0.00047612	0.00494883	-0.201866
ENSG00000225479	ENSG00000225479	PLCB1-IT1	PLCB1 intronic transcript 1 (non-protein coding) [Source:HGNC Symbol;Acc:41414]	-1.79119	-2.76939	-0.812991	-1.06351	-3.64432	0.000476201	0.00494883	-0.27352
ENSG00000119862	ENSG00000119862	LGALSL	lectin, galactoside-binding-like [Source:HGNC Symbol;Acc:25012]	0.298281	0.135364	0.461198	5.49268	3.64385	0.000476942	0.00495308	-0.788999
ENSG00000167106	ENSG00000167106	FAM102A	family with sequence similarity 102, member A [Source:HGNC Symbol;Acc:31419]	0.397838	0.180542	0.615133	4.75312	3.64382	0.000476991	0.00495308	-0.71389
ENSG00000262381	ENSG00000262381	CTD-2318B16.1		-2.49457	-3.85728	-1.13186	-2.62929	-3.64329	0.000477845	0.00495996	-0.483907
ENSG00000141127	ENSG00000141127	PRPSAP2	phosphoribosyl pyrophosphate synthetase-associated protein 2 [Source:HGNC Symbol;Acc:9467]	0.33125	0.150282	0.512218	5.31324	3.64298	0.000478331	0.00496302	-0.765181
ENSG00000100567	ENSG00000100567	PSMA3	proteasome (prosome, macropain) subunit, alpha type, 3 [Source:HGNC Symbol;Acc:9532]	0.320614	0.145446	0.495781	5.29885	3.64275	0.000478691	0.00496477	-0.789761
ENSG00000259905	ENSG00000259905	PWRN1	Prader-Willi region non-protein coding RNA 1 [Source:HGNC Symbol;Acc:33235]	-1.79725	-2.77931	-0.815198	-1.01076	-3.6423	0.000479421	0.00496906	-0.35815
ENSG00000114405	ENSG00000114405	C3orf14	chromosome 3 open reading frame 14 [Source:HGNC Symbol;Acc:25024]	0.373727	0.16951	0.577944	4.51546	3.6422	0.000479573	0.00496906	-0.648223
ENSG00000134594	ENSG00000134594	RAB33A	RAB33A, member RAS oncogene family [Source:HGNC Symbol;Acc:9773]	0.669985	0.303875	1.03609	2.37653	3.64213	0.000479679	0.00496906	-0.372706
ENSG00000244157	ENSG00000244157	RP11-190P13.1		-2.59023	-4.00583	-1.17463	-2.42088	-3.64167	0.000480425	0.0049748	-0.574628
ENSG00000189043	ENSG00000189043	NDUFA4	NADH dehydrogenase (ubiquinone) 1 alpha subcomplex, 4, 9kDa [Source:HGNC Symbol;Acc:7687]	0.379527	0.172095	0.58696	6.28947	3.6414	0.000480858	0.0049773	-0.884126
ENSG00000247131	ENSG00000247131	RP11-588G21.2		-2.84331	-4.39772	-1.28891	-3.61393	-3.64051	0.000482279	0.00499003	-1.05822
ENSG00000130413	ENSG00000130413	STK33	serine/threonine kinase 33 [Source:HGNC Symbol;Acc:14568]	-0.605498	-0.936587	-0.274409	3.72411	-3.63974	0.000483519	0.00500086	-0.582289
ENSG00000111788	ENSG00000111788	RP11-22B23.1		-0.683521	-1.05732	-0.309725	1.19194	-3.6393	0.000484214	0.00500605	-0.231398
ENSG00000065548	ENSG00000065548	ZC3H15	zinc finger CCCH-type containing 15 [Source:HGNC Symbol;Acc:29528]	0.330347	0.149676	0.511018	6.71728	3.63902	0.00048467	0.00500681	-0.940932
ENSG00000272501	ENSG00000272501	XXbac-BPG299F13.17		1.13428	0.513929	1.75463	-0.061384	3.63902	0.000484673	0.00500681	-0.200424
ENSG00000187486	ENSG00000187486	KCNJ11	potassium inwardly-rectifying channel, subfamily J, member 11 [Source:HGNC Symbol;Acc:6257]	0.781118	0.353869	1.20837	1.57117	3.63863	0.000485307	0.00501136	-0.305046
ENSG00000171970	ENSG00000171970	ZNF57	zinc finger protein 57 [Source:HGNC Symbol;Acc:13125]	0.606701	0.274791	0.938611	2.08501	3.63795	0.000486401	0.00502066	-0.353294
ENSG00000126003	ENSG00000126003	PLAGL2	pleiomorphic adenoma gene-like 2 [Source:HGNC Symbol;Acc:9047]	0.231365	0.104775	0.357954	5.92033	3.63749	0.000487141	0.00502631	-0.864683
ENSG00000166133	ENSG00000166133	RPUSD2	RNA pseudouridylate synthase domain containing 2 [Source:HGNC Symbol;Acc:24180]	0.35125	0.159037	0.543464	4.12	3.63692	0.000488064	0.00503383	-0.660448
ENSG00000248449	ENSG00000248449	PCDHGB8P	protocadherin gamma subfamily B, 8 pseudogene [Source:HGNC Symbol;Acc:8715]	-0.996535	-1.54193	-0.451137	1.99408	-3.63647	0.000488791	0.00503932	-0.312419
ENSG00000243321	ENSG00000243321	snoU13	Small nucleolar RNA U13 [Source:RFAM;Acc:RF01210]	-2.20486	-3.41163	-0.998095	-2.10184	-3.6363	0.000489077	0.00504027	-0.404931
ENSG00000240322	ENSG00000240322	RN7SL481P	RNA, 7SL, cytoplasmic 481, pseudogene [Source:HGNC Symbol;Acc:46497]	-1.64897	-2.55152	-0.746409	-2.27871	-3.63613	0.000489357	0.00504116	-0.476499
ENSG00000260261	ENSG00000260261	RP11-480A16.1		-0.728062	-1.12664	-0.329486	2.54001	-3.63546	0.00049044	0.00505031	-0.397359
ENSG00000113971	ENSG00000113971	NPHP3	nephronophthisis 3 (adolescent) [Source:HGNC Symbol;Acc:7907]	-0.7396	-1.14453	-0.334667	1.86136	-3.63509	0.000491039	0.00505447	-0.300977
ENSG00000157933	ENSG00000157933	SKI	v-ski avian sarcoma viral oncogene homolog [Source:HGNC Symbol;Acc:10896]	0.219226	0.0991818	0.339271	7.65053	3.63456	0.000491909	0.00506142	-1.03638
ENSG00000076513	ENSG00000076513	ANKRD13A	ankyrin repeat domain 13A [Source:HGNC Symbol;Acc:21268]	0.35341	0.159841	0.546978	6.52047	3.63367	0.000493362	0.00507435	-0.926315
ENSG00000136383	ENSG00000136383	ALPK3	alpha-kinase 3 [Source:HGNC Symbol;Acc:17574]	-0.516142	-0.798855	-0.233429	4.50971	-3.6335	0.000493649	0.00507514	-0.776472
ENSG00000243646	ENSG00000243646	IL10RB	interleukin 10 receptor, beta [Source:HGNC Symbol;Acc:5965]	0.372401	0.16841	0.576391	3.22951	3.63331	0.000493957	0.00507514	-0.518915
ENSG00000164405	ENSG00000164405	UQCRQ	ubiquinol-cytochrome c reductase, complex III subunit VII, 9.5kDa [Source:HGNC Symbol;Acc:29594]	0.410524	0.185648	0.6354	5.29854	3.63327	0.000494024	0.00507514	-0.80727
ENSG00000101109	ENSG00000101109	STK4	serine/threonine kinase 4 [Source:HGNC Symbol;Acc:11408]	-0.223104	-0.345357	-0.100851	6.05358	-3.63203	0.000496065	0.00509409	-0.885267
ENSG00000136930	ENSG00000136930	PSMB7	proteasome (prosome, macropain) subunit, beta type, 7 [Source:HGNC Symbol;Acc:9544]	0.31023	0.140198	0.480261	6.41114	3.63124	0.000497358	0.00510535	-0.936055
ENSG00000132003	ENSG00000132003	ZSWIM4	zinc finger, SWIM-type containing 4 [Source:HGNC Symbol;Acc:25704]	0.409129	0.184872	0.633386	5.58426	3.63091	0.000497902	0.00510891	-0.832391
ENSG00000246350	ENSG00000246350	RP5-1186N24.3		1.1068	0.50009	1.71351	-0.503445	3.63069	0.000498266	0.00510992	-0.243638
ENSG00000135334	ENSG00000135334	AKIRIN2	akirin 2 [Source:HGNC Symbol;Acc:21407]	0.322874	0.14588	0.499868	6.97496	3.63058	0.000498452	0.00510992	-0.99399
ENSG00000137478	ENSG00000137478	FCHSD2	FCH and double SH3 domains 2 [Source:HGNC Symbol;Acc:29114]	0.362437	0.163751	0.561124	5.82339	3.6305	0.000498591	0.00510992	-0.860016
ENSG00000225783	ENSG00000225783	MIAT	myocardial infarction associated transcript (non-protein coding) [Source:HGNC Symbol;Acc:33425]	-0.54521	-0.844113	-0.246306	6.61533	-3.63024	0.000499024	0.00511234	-0.909008
ENSG00000171612	ENSG00000171612	SLC25A33	solute carrier family 25 (pyrimidine nucleotide carrier), member 33 [Source:HGNC Symbol;Acc:29681]	0.316349	0.1429	0.489798	4.66839	3.62991	0.00049956	0.00511581	-0.737033
ENSG00000123989	ENSG00000123989	CHPF	chondroitin polymerizing factor [Source:HGNC Symbol;Acc:24291]	0.386213	0.174439	0.597986	6.68115	3.62958	0.000500107	0.00511754	-0.962188
ENSG00000159674	ENSG00000159674	SPON2	spondin 2, extracellular matrix protein [Source:HGNC Symbol;Acc:11253]	0.481658	0.217548	0.745768	5.68066	3.62957	0.000500123	0.00511754	-0.88006
ENSG00000248568	ENSG00000248568	KRT8P48	keratin 8 pseudogene 48 [Source:HGNC Symbol;Acc:48344]	-3.05413	-4.72909	-1.37917	-2.46151	-3.62897	0.000501122	0.00512547	-0.71168
ENSG00000122678	ENSG00000122678	POLM	polymerase (DNA directed), mu [Source:HGNC Symbol;Acc:9185]	0.302235	0.136473	0.467997	4.25155	3.62878	0.000501435	0.00512547	-0.684785
ENSG00000261488	ENSG00000261488	RP11-757F18.5		-1.45199	-2.24835	-0.655632	0.500511	-3.62875	0.00050149	0.00512547	-0.218163
ENSG00000141232	ENSG00000141232	TOB1	transducer of ERBB2, 1 [Source:HGNC Symbol;Acc:11979]	0.555019	0.250591	0.859448	5.42667	3.62848	0.00050194	0.00512805	-0.837454
ENSG00000106484	ENSG00000106484	MEST	mesoderm specific transcript [Source:HGNC Symbol;Acc:7028]	0.576318	0.260174	0.892463	6.97271	3.6281	0.000502577	0.00513134	-0.988894
ENSG00000109436	ENSG00000109436	TBC1D9	TBC1 domain family, member 9 (with GRAM domain) [Source:HGNC Symbol;Acc:21710]	0.375464	0.169497	0.58143	7.79383	3.62805	0.000502658	0.00513134	-1.07475
ENSG00000259512	ENSG00000259512	HNRNPA1P5	heterogeneous nuclear ribonucleoprotein A1 pseudogene 5 [Source:HGNC Symbol;Acc:15787]	-2.40948	-3.73135	-1.0876	-1.94156	-3.62773	0.000503195	0.00513481	-0.517843
ENSG00000189077	ENSG00000189077	TMEM120A	transmembrane protein 120A [Source:HGNC Symbol;Acc:21697]	0.311966	0.1408	0.483132	4.44065	3.62737	0.000503789	0.00513885	-0.719851
ENSG00000130830	ENSG00000130830	MPP1	membrane protein, palmitoylated 1, 55kDa [Source:HGNC Symbol;Acc:7219]	1.03996	0.469231	1.6107	0.164659	3.62649	0.000505267	0.0051519	-0.239001
ENSG00000198369	ENSG00000198369	SPRED2	sprouty-related, EVH1 domain containing 2 [Source:HGNC Symbol;Acc:17722]	0.202263	0.09125	0.313276	6.98706	3.62614	0.00050585	0.00515582	-1.00647
ENSG00000214110	ENSG00000214110	LDHAP4	lactate dehydrogenase A pseudogene 4 [Source:HGNC Symbol;Acc:6539]	-0.910438	-1.41021	-0.410666	0.332733	-3.6256	0.000506757	0.00516248	-0.228078
ENSG00000242737	ENSG00000242737	RP11-562A8.1		-1.56596	-2.42559	-0.706327	-1.95561	-3.62552	0.000506902	0.00516248	-0.464947
ENSG00000148572	ENSG00000148572	NRBF2	nuclear receptor binding factor 2 [Source:HGNC Symbol;Acc:19692]	0.513093	0.231405	0.794781	3.76706	3.62519	0.000507459	0.00516613	-0.630933
ENSG00000119760	ENSG00000119760	SUPT7L	suppressor of Ty 7 (S. cerevisiae)-like [Source:HGNC Symbol;Acc:30632]	0.254885	0.114948	0.394821	6.41545	3.62506	0.000507677	0.00516632	-0.951224
ENSG00000130811	ENSG00000130811	EIF3G	eukaryotic translation initiation factor 3, subunit G [Source:HGNC Symbol;Acc:3274]	0.316866	0.142881	0.490852	6.41698	3.62464	0.000508377	0.00516955	-0.9573
ENSG00000184163	ENSG00000184163	FAM132A	family with sequence similarity 132, member A [Source:HGNC Symbol;Acc:32308]	-0.877153	-1.35878	-0.395523	0.770137	-3.62463	0.000508393	0.00516955	-0.309383
ENSG00000185519	ENSG00000185519	FAM131C	family with sequence similarity 131, member C [Source:HGNC Symbol;Acc:26717]	0.72881	0.328544	1.12908	1.10689	3.62383	0.000509746	0.00518129	-0.30398
ENSG00000207697	ENSG00000207697	MIR573	microRNA 573 [Source:HGNC Symbol;Acc:32829]	-1.096	-1.69795	-0.494043	-1.00428	-3.62366	0.000510027	0.00518211	-0.30018
ENSG00000261096	ENSG00000261096	RP11-690I21.2		-0.793191	-1.22885	-0.357527	1.1706	-3.6235	0.00051031	0.00518286	-0.274099
ENSG00000136738	ENSG00000136738	STAM	signal transducing adaptor molecule (SH3 domain and ITAM motif) 1 [Source:HGNC Symbol;Acc:11357]	0.237796	0.107181	0.368411	6.26394	3.62338	0.0005105	0.00518286	-0.937781
ENSG00000145391	ENSG00000145391	SETD7	SET domain containing (lysine methyltransferase) 7 [Source:HGNC Symbol;Acc:30412]	0.324028	0.146023	0.502033	7.23562	3.62286	0.000511386	0.00518982	-1.04758
ENSG00000258624	ENSG00000258624	AC145436.1		-1.93063	-2.99136	-0.869898	-1.70229	-3.62239	0.000512189	0.00519595	-0.349141
ENSG00000157625	ENSG00000157625	TAB3	TGF-beta activated kinase 1/MAP3K7 binding protein 3 [Source:HGNC Symbol;Acc:30681]	0.311606	0.140388	0.482824	6.44911	3.62208	0.00051272	0.0051993	-0.96199
ENSG00000236440	ENSG00000236440	AC117947.1		-2.44	-3.78076	-1.09925	-3.33489	-3.62195	0.000512936	0.00519946	-0.769183
ENSG00000234456	ENSG00000234456	MAGI2-AS3	MAGI2 antisense RNA 3 [Source:HGNC Symbol;Acc:40862]	-0.42169	-0.653421	-0.18996	5.49011	-3.6217	0.000513361	0.00520173	-0.842213
ENSG00000179115	ENSG00000179115	FARSA	phenylalanyl-tRNA synthetase, alpha subunit [Source:HGNC Symbol;Acc:3592]	0.377911	0.170221	0.585601	6.93552	3.62139	0.000513893	0.00520435	-1.03903
ENSG00000163050	ENSG00000163050	ADCK3	aarF domain containing kinase 3 [Source:HGNC Symbol;Acc:16812]	0.441301	0.198768	0.683833	5.29171	3.62131	0.00051402	0.00520435	-0.843565
ENSG00000136810	ENSG00000136810	TXN	thioredoxin [Source:HGNC Symbol;Acc:12435]	0.463754	0.208866	0.718641	5.16165	3.62109	0.000514391	0.00520435	-0.822259
ENSG00000261404	ENSG00000261404	AC009120.4		-1.12001	-1.73559	-0.504426	-0.250141	-3.62108	0.000514421	0.00520435	-0.240118
ENSG00000145191	ENSG00000145191	EIF2B5	eukaryotic translation initiation factor 2B, subunit 5 epsilon, 82kDa [Source:HGNC Symbol;Acc:3261]	0.253422	0.114128	0.392717	5.8215	3.62087	0.000514778	0.00520438	-0.91559
ENSG00000162104	ENSG00000162104	ADCY9	adenylate cyclase 9 [Source:HGNC Symbol;Acc:240]	0.303996	0.136902	0.47109	6.9616	3.62084	0.000514825	0.00520438	-1.00694
ENSG00000203780	ENSG00000203780	FANK1	fibronectin type III and ankyrin repeat domains 1 [Source:HGNC Symbol;Acc:23527]	-0.925278	-1.43389	-0.416663	1.68262	-3.62064	0.000515171	0.00520585	-0.36748
ENSG00000146463	ENSG00000146463	ZMYM4	zinc finger, MYM-type 4 [Source:HGNC Symbol;Acc:13055]	0.234577	0.105585	0.363569	8.29835	3.6193	0.00051746	0.00522695	-1.16078
ENSG00000231721	ENSG00000231721	AC058791.2		-0.590654	-0.915484	-0.265823	3.52317	-3.61891	0.000518121	0.0052299	-0.596075
ENSG00000138376	ENSG00000138376	BARD1	BRCA1 associated RING domain 1 [Source:HGNC Symbol;Acc:952]	-0.648944	-1.00584	-0.292046	4.37712	-3.61881	0.000518305	0.0052299	-0.703542
ENSG00000241973	ENSG00000241973	PI4KA	phosphatidylinositol 4-kinase, catalytic, alpha [Source:HGNC Symbol;Acc:8983]	0.220331	0.0991552	0.341506	7.92419	3.61878	0.000518356	0.0052299	-1.12251
ENSG00000269974	ENSG00000269974	RP11-932O9.10		-2.85912	-4.43164	-1.28659	-3.01492	-3.61857	0.000518719	0.00523152	-0.982203
ENSG00000165548	ENSG00000165548	TMEM63C	transmembrane protein 63C [Source:HGNC Symbol;Acc:23787]	0.518895	0.233456	0.804335	3.99705	3.61799	0.000519714	0.00523742	-0.674419
ENSG00000172046	ENSG00000172046	USP19	ubiquitin specific peptidase 19 [Source:HGNC Symbol;Acc:12617]	0.353824	0.159185	0.548464	6.97227	3.61791	0.000519845	0.00523742	-1.04675
ENSG00000197238	ENSG00000197238	HIST1H4J	histone cluster 1, H4j [Source:HGNC Symbol;Acc:4785]	0.643123	0.289336	0.996911	2.31298	3.61787	0.000519909	0.00523742	-0.462816
ENSG00000105270	ENSG00000105270	CLIP3	CAP-GLY domain containing linker protein 3 [Source:HGNC Symbol;Acc:24314]	0.32014	0.144016	0.496263	8.45439	3.61763	0.000520325	0.00523958	-1.17936
ENSG00000226801	ENSG00000226801	OSTCP8	oligosaccharyltransferase complex subunit pseudogene 8 [Source:HGNC Symbol;Acc:42869]	-1.85296	-2.87244	-0.833477	-2.05649	-3.61733	0.000520849	0.00524282	-0.545104
ENSG00000130714	ENSG00000130714	POMT1	protein-O-mannosyltransferase 1 [Source:HGNC Symbol;Acc:9202]	0.323585	0.145532	0.501638	6.39169	3.61693	0.000521534	0.00524682	-0.990074
ENSG00000220305	ENSG00000220305	HNRNPH1P1	heterogeneous nuclear ribonucleoprotein H1 pseudogene 1 [Source:HGNC Symbol;Acc:48751]	-1.28138	-1.98647	-0.576284	-0.0412425	-3.61687	0.00052165	0.00524682	-0.2548
ENSG00000163510	ENSG00000163510	CWC22	CWC22 spliceosome-associated protein homolog (S. cerevisiae) [Source:HGNC Symbol;Acc:29322]	0.28361	0.127543	0.439677	6.16064	3.6167	0.000521931	0.00524761	-0.969015
ENSG00000250324	ENSG00000250324	MRPL22P1	mitochondrial ribosomal protein L22 pseudogene 1 [Source:HGNC Symbol;Acc:29700]	-2.11496	-3.27887	-0.951046	-3.53575	-3.61646	0.000522359	0.00524988	-0.746631
ENSG00000228923	ENSG00000228923	AP000355.2		-2.26306	-3.50854	-1.01758	-3.08042	-3.61626	0.000522689	0.00525117	-0.722411
ENSG00000164078	ENSG00000164078	MST1R	macrophage stimulating 1 receptor (c-met-related tyrosine kinase) [Source:HGNC Symbol;Acc:7381]	-0.675197	-1.04685	-0.303543	1.40055	-3.61571	0.000523651	0.0052588	-0.325855
ENSG00000093000	ENSG00000093000	NUP50	nucleoporin 50kDa [Source:HGNC Symbol;Acc:8065]	0.268709	0.120792	0.416626	7.09406	3.61549	0.000524035	0.00526061	-1.05955
ENSG00000259554	ENSG00000259554	RP11-408J6.1		-1.58809	-2.46249	-0.713683	-0.83233	-3.61463	0.000525524	0.00527242	-0.355736
ENSG00000117640	ENSG00000117640	MTFR1L	mitochondrial fission regulator 1-like [Source:HGNC Symbol;Acc:28836]	0.306606	0.137786	0.475427	5.76022	3.61458	0.000525617	0.00527242	-0.918317
ENSG00000197757	ENSG00000197757	HOXC6	homeobox C6 [Source:HGNC Symbol;Acc:5128]	0.617931	0.27748	0.958382	2.48084	3.61233	0.000529546	0.00530978	-0.481804
ENSG00000225224	ENSG00000225224	RP4-814D15.2		-1.14737	-1.77958	-0.515162	0.269607	-3.61198	0.000530153	0.00531382	-0.268264
ENSG00000234268	ENSG00000234268	AP000936.1		-1.9946	-3.09373	-0.895481	-1.59349	-3.6117	0.000530641	0.00531487	-0.416024
ENSG00000243175	ENSG00000243175	RP11-58H15.1		-1.5839	-2.45675	-0.711043	-1.03814	-3.6115	0.000531002	0.00531487	-0.32288
ENSG00000130347	ENSG00000130347	RTN4IP1	reticulon 4 interacting protein 1 [Source:HGNC Symbol;Acc:18647]	0.429002	0.192583	0.665421	2.49723	3.61143	0.000531124	0.00531487	-0.483803
ENSG00000178522	ENSG00000178522	AMBN	ameloblastin (enamel matrix protein) [Source:HGNC Symbol;Acc:452]	-0.956691	-1.48391	-0.429467	-2.2954	-3.61143	0.000531132	0.00531487	-0.286577
ENSG00000148158	ENSG00000148158	SNX30	sorting nexin family member 30 [Source:HGNC Symbol;Acc:23685]	0.251289	0.112802	0.389775	7.1477	3.61134	0.000531282	0.00531487	-1.05876
ENSG00000127585	ENSG00000127585	FBXL16	F-box and leucine-rich repeat protein 16 [Source:HGNC Symbol;Acc:14150]	0.420157	0.188588	0.651725	5.90994	3.61105	0.000531791	0.00531791	-0.937101
ENSG00000108344	ENSG00000108344	PSMD3	proteasome (prosome, macropain) 26S subunit, non-ATPase, 3 [Source:HGNC Symbol;Acc:9560]	0.264739	0.118814	0.410664	7.14144	3.6107	0.000532413	0.00532208	-1.07831
ENSG00000154096	ENSG00000154096	THY1	Thy-1 cell surface antigen [Source:HGNC Symbol;Acc:11801]	0.38633	0.17337	0.599291	5.39781	3.61045	0.000532852	0.00532284	-0.868488
ENSG00000230715	ENSG00000230715	RP11-274B21.4		-0.466595	-0.723803	-0.209387	3.3106	-3.61042	0.000532899	0.00532284	-0.597717
ENSG00000077080	ENSG00000077080	ACTL6B	actin-like 6B [Source:HGNC Symbol;Acc:160]	0.470172	0.21093	0.729415	4.55262	3.60955	0.000534436	0.00533613	-0.764624
ENSG00000267370	ENSG00000267370	CTD-2623N2.3		-1.07549	-1.66862	-0.482367	0.051042	-3.6088	0.000535766	0.00534736	-0.276932
ENSG00000257950	ENSG00000257950	RP11-48B14.2		-1.21565	-1.8861	-0.545196	0.508107	-3.60862	0.000536077	0.00534841	-0.308099
ENSG00000238728	ENSG00000238728	MIR1972-1	microRNA 1972-1 [Source:HGNC Symbol;Acc:37060]	-1.4782	-2.29349	-0.662908	-2.29959	-3.60846	0.00053636	0.00534918	-0.584031
ENSG00000162378	ENSG00000162378	ZYG11B	zyg-11 family member B, cell cycle regulator [Source:HGNC Symbol;Acc:25820]	0.265253	0.118889	0.411617	7.60096	3.60686	0.00053922	0.00537563	-1.12563
ENSG00000231729	ENSG00000231729	ARHGEF9-IT1	ARHGEF9 intronic transcript 1 (non-protein coding) [Source:HGNC Symbol;Acc:41401]	-1.49828	-2.32506	-0.671497	-1.91616	-3.60665	0.000539596	0.0053757	-0.467709
ENSG00000241905	ENSG00000241905	RP11-305O4.1		-2.53707	-3.93708	-1.13705	-3.88749	-3.60662	0.000539641	0.0053757	-0.841537
ENSG00000223745	ENSG00000223745	RP4-717I23.3		-0.767023	-1.19039	-0.34366	2.15508	-3.60576	0.00054117	0.00538738	-0.425809
ENSG00000262180	ENSG00000262180	OCLM	oculomedin [Source:HGNC Symbol;Acc:8103]	-1.25448	-1.94691	-0.562058	-0.0774814	-3.60573	0.000541229	0.00538738	-0.288881
ENSG00000241913	ENSG00000241913	RP5-1073F15.1		-2.47932	-3.84789	-1.11076	-3.72719	-3.60554	0.000541579	0.0053888	-1.11435
ENSG00000254295	ENSG00000254295	CTC-308K20.2		-1.09222	-1.69514	-0.489304	-1.25058	-3.6054	0.000541822	0.00538915	-0.352111
ENSG00000189171	ENSG00000189171	S100A13	S100 calcium binding protein A13 [Source:HGNC Symbol;Acc:10490]	0.563438	0.252403	0.874474	2.11186	3.60527	0.00054205	0.00538936	-0.453169
ENSG00000265135	ENSG00000265135	MIR5687	microRNA 5687 [Source:HGNC Symbol;Acc:43457]	-2.51799	-3.90809	-1.1279	-4.14526	-3.60506	0.000542432	0.0053911	-1.25739
ENSG00000090020	ENSG00000090020	SLC9A1	solute carrier family 9, subfamily A (NHE1, cation proton antiporter 1), member 1 [Source:HGNC Symbol;Acc:11071]	0.354339	0.158681	0.549996	4.65096	3.60432	0.000543763	0.00540085	-0.789463
ENSG00000137310	ENSG00000137310	TCF19	transcription factor 19 [Source:HGNC Symbol;Acc:11629]	-1.12798	-1.75083	-0.505127	1.38932	-3.60428	0.00054383	0.00540085	-0.330877
ENSG00000111837	ENSG00000111837	MAK	male germ cell-associated kinase [Source:HGNC Symbol;Acc:6816]	-1.53261	-2.37902	-0.686197	0.428094	-3.60373	0.000544827	0.00540869	-0.295877
ENSG00000198824	ENSG00000198824	CHAMP1	chromosome alignment maintaining phosphoprotein 1 [Source:HGNC Symbol;Acc:20311]	0.244639	0.109511	0.379767	6.21164	3.60315	0.000545877	0.00541703	-0.988731
ENSG00000137309	ENSG00000137309	HMGA1	high mobility group AT-hook 1 [Source:HGNC Symbol;Acc:5010]	0.500087	0.223829	0.776346	6.87476	3.60273	0.00054663	0.00542243	-1.05684
ENSG00000101844	ENSG00000101844	ATG4A	autophagy related 4A, cysteine peptidase [Source:HGNC Symbol;Acc:16489]	0.352899	0.157932	0.547865	3.74821	3.6024	0.000547219	0.00542592	-0.691774
ENSG00000239280	ENSG00000239280	RP11-271C24.3		-0.997339	-1.54835	-0.446323	-0.564952	-3.6023	0.000547399	0.00542592	-0.304599
ENSG00000233270	ENSG00000233270	SNRPEP4	small nuclear ribonucleoprotein polypeptide E pseudogene 4 [Source:HGNC Symbol;Acc:43446]	-1.53472	-2.3827	-0.686742	-1.51829	-3.60202	0.000547914	0.00542895	-0.416439
ENSG00000204386	ENSG00000204386	NEU1	sialidase 1 (lysosomal sialidase) [Source:HGNC Symbol;Acc:7758]	0.351791	0.157374	0.546207	5.80608	3.60125	0.000549306	0.00544067	-0.967875
ENSG00000107614	ENSG00000107614	TRDMT1	tRNA aspartic acid methyltransferase 1 [Source:HGNC Symbol;Acc:2977]	-0.716474	-1.11249	-0.320457	4.47389	-3.60071	0.00055029	0.00544426	-0.760362
ENSG00000254165	ENSG00000254165	RP11-503E24.2		-1.17443	-1.82358	-0.525284	-0.541009	-3.60068	0.000550333	0.00544426	-0.316014
ENSG00000130305	ENSG00000130305	NSUN5	NOP2/Sun domain family, member 5 [Source:HGNC Symbol;Acc:16385]	0.412172	0.184344	0.639999	3.7768	3.60059	0.000550505	0.00544426	-0.693501
ENSG00000090989	ENSG00000090989	EXOC1	exocyst complex component 1 [Source:HGNC Symbol;Acc:30380]	0.300971	0.134609	0.467332	6.38567	3.60059	0.000550508	0.00544426	-1.03718
ENSG00000099864	ENSG00000099864	PALM	paralemmin [Source:HGNC Symbol;Acc:8594]	0.34678	0.155056	0.538505	7.56168	3.5998	0.000551947	0.00545303	-1.15011
ENSG00000176101	ENSG00000176101	SSNA1	Sjogren syndrome nuclear autoantigen 1 [Source:HGNC Symbol;Acc:11321]	0.384078	0.17172	0.596436	4.97586	3.59958	0.000552341	0.00545303	-0.883059
ENSG00000272505	ENSG00000272505	RP11-981G7.6		-0.677017	-1.05135	-0.30268	3.33278	-3.59947	0.000552537	0.00545303	-0.613107
ENSG00000114745	ENSG00000114745	GORASP1	golgi reassembly stacking protein 1, 65kDa [Source:HGNC Symbol;Acc:16769]	0.347732	0.155464	0.54	5.13897	3.59947	0.00055254	0.00545303	-0.886892
ENSG00000119787	ENSG00000119787	ATL2	atlastin GTPase 2 [Source:HGNC Symbol;Acc:24047]	0.284992	0.12741	0.442573	6.02832	3.59939	0.000552693	0.00545303	-0.998242
ENSG00000185495	ENSG00000185495	RP11-504P24.4		-0.655872	-1.01854	-0.293207	2.65958	-3.59928	0.000552893	0.00545303	-0.491681
ENSG00000248884	ENSG00000248884	CTC-537E7.3		-1.7802	-2.76458	-0.795815	-2.45501	-3.5992	0.000553039	0.00545303	-0.4322
ENSG00000130764	ENSG00000130764	LRRC47	leucine rich repeat containing 47 [Source:HGNC Symbol;Acc:29207]	0.244055	0.109099	0.37901	6.62743	3.59914	0.000553143	0.00545303	-1.06789
ENSG00000100557	ENSG00000100557	C14orf105	chromosome 14 open reading frame 105 [Source:HGNC Symbol;Acc:20189]	-2.71485	-4.21611	-1.21358	-2.56029	-3.59906	0.000553286	0.00545303	-0.783058
ENSG00000240823	ENSG00000240823	RN7SL23P	RNA, 7SL, cytoplasmic 23, pseudogene [Source:HGNC Symbol;Acc:46039]	-2.18202	-3.38892	-0.975125	-2.03385	-3.59825	0.000554783	0.00546572	-0.678757
ENSG00000230606	ENSG00000230606	AC159540.1		-0.860213	-1.33604	-0.384385	0.625984	-3.59797	0.000555284	0.00546858	-0.339496
ENSG00000143127	ENSG00000143127	ITGA10	integrin, alpha 10 [Source:HGNC Symbol;Acc:6135]	-0.773195	-1.20095	-0.345444	2.34741	-3.59749	0.000556165	0.00547518	-0.555607
ENSG00000119965	ENSG00000119965	C10orf88	chromosome 10 open reading frame 88 [Source:HGNC Symbol;Acc:25822]	0.3936	0.175819	0.61138	4.61079	3.59698	0.000557112	0.00548242	-0.846617
ENSG00000238228	ENSG00000238228	AC004967.11		-0.828574	-1.2871	-0.370052	0.766085	-3.59644	0.000558098	0.00549005	-0.32204
ENSG00000202150	ENSG00000202150	RNU6-407P	RNA, U6 small nuclear 407, pseudogene [Source:HGNC Symbol;Acc:47370]	-2.05557	-3.19317	-0.917979	-3.08465	-3.59623	0.000558492	0.00549183	-1.06335
ENSG00000199735	ENSG00000199735	RNU6-227P	RNA, U6 small nuclear 227, pseudogene [Source:HGNC Symbol;Acc:47190]	-2.1395	-3.32364	-0.955354	-4.04034	-3.59591	0.000559071	0.00549545	-1.16258
ENSG00000206870	ENSG00000206870	RNU6-398P	RNA, U6 small nuclear 398, pseudogene [Source:HGNC Symbol;Acc:47361]	-2.67397	-4.15409	-1.19385	-3.81614	-3.59552	0.0005598	0.00549964	-1.10908
ENSG00000155366	ENSG00000155366	RHOC	ras homolog family member C [Source:HGNC Symbol;Acc:669]	0.439706	0.196312	0.683101	4.97136	3.59545	0.000559921	0.00549964	-0.895402
ENSG00000129910	ENSG00000129910	CDH15	cadherin 15, type 1, M-cadherin (myotubule) [Source:HGNC Symbol;Acc:1754]	0.85256	0.380521	1.3246	3.28418	3.59459	0.000561528	0.00551334	-0.654052
ENSG00000248863	ENSG00000248863	RP11-83A24.1		-1.41305	-2.19545	-0.63065	-1.05625	-3.59443	0.000561808	0.005514	-0.404093
ENSG00000156486	ENSG00000156486	KCNS2	potassium voltage-gated channel, delayed-rectifier, subfamily S, member 2 [Source:HGNC Symbol;Acc:6301]	0.797226	0.355773	1.23868	2.81038	3.59417	0.000562303	0.00551677	-0.519146
ENSG00000168005	ENSG00000168005	C11orf84	chromosome 11 open reading frame 84 [Source:HGNC Symbol;Acc:25115]	0.264834	0.118172	0.411495	5.08604	3.59384	0.000562908	0.00552062	-0.898195
ENSG00000255374	ENSG00000255374	TAS2R43	taste receptor, type 2, member 43 [Source:HGNC Symbol;Acc:18875]	-2.16484	-3.36385	-0.965827	-2.20543	-3.59338	0.000563758	0.00552687	-0.517731
ENSG00000100949	ENSG00000100949	RABGGTA	Rab geranylgeranyltransferase, alpha subunit [Source:HGNC Symbol;Acc:9795]	0.364996	0.162811	0.567181	3.93406	3.59286	0.000564729	0.00553262	-0.759667
ENSG00000079435	ENSG00000079435	LIPE	lipase, hormone-sensitive [Source:HGNC Symbol;Acc:6621]	0.414013	0.184668	0.643358	3.42124	3.59275	0.000564946	0.00553262	-0.653503
ENSG00000152556	ENSG00000152556	PFKM	phosphofructokinase, muscle [Source:HGNC Symbol;Acc:8877]	0.317004	0.141389	0.492618	6.38414	3.59257	0.000565275	0.00553262	-1.04859
ENSG00000104219	ENSG00000104219	ZDHHC2	zinc finger, DHHC-type containing 2 [Source:HGNC Symbol;Acc:18469]	-0.41885	-0.650891	-0.186809	5.84406	-3.59249	0.000565431	0.00553262	-0.98005
ENSG00000234745	ENSG00000234745	HLA-B	major histocompatibility complex, class I, B [Source:HGNC Symbol;Acc:4932]	0.532053	0.237292	0.826814	6.29683	3.59242	0.000565563	0.00553262	-1.03269
ENSG00000182004	ENSG00000182004	SNRPE	small nuclear ribonucleoprotein polypeptide E [Source:HGNC Symbol;Acc:11161]	0.285334	0.127256	0.443412	5.18845	3.59238	0.000565623	0.00553262	-0.926236
ENSG00000135521	ENSG00000135521	LTV1	LTV1 homolog (S. cerevisiae) [Source:HGNC Symbol;Acc:21173]	0.403789	0.180071	0.627508	4.04899	3.59216	0.000566048	0.0055347	-0.793279
ENSG00000089289	ENSG00000089289	IGBP1	immunoglobulin (CD79A) binding protein 1 [Source:HGNC Symbol;Acc:5461]	0.349717	0.155923	0.54351	5.16217	3.59153	0.000567218	0.00554404	-0.910084
ENSG00000207326	ENSG00000207326	Y_RNA	Y RNA [Source:RFAM;Acc:RF00019]	-2.79862	-4.34978	-1.24747	-4.71016	-3.5908	0.00056859	0.00555452	-1.40239
ENSG00000135070	ENSG00000135070	ISCA1	iron-sulfur cluster assembly 1 homolog (S. cerevisiae) [Source:HGNC Symbol;Acc:28660]	0.337879	0.150604	0.525154	4.9693	3.59073	0.000568718	0.00555452	-0.886411
ENSG00000253307	ENSG00000253307	RP11-10J21.4		-2.25764	-3.50915	-1.00612	-2.80416	-3.59022	0.000569675	0.00556178	-0.9381
ENSG00000088340	ENSG00000088340	FER1L4	fer-1-like 4 (C. elegans) pseudogene [Source:HGNC Symbol;Acc:15801]	-1.17195	-1.82173	-0.522168	1.11676	-3.58958	0.000570878	0.00557143	-0.410371
ENSG00000140153	ENSG00000140153	WDR20	WD repeat domain 20 [Source:HGNC Symbol;Acc:19667]	0.215763	0.0961298	0.335396	5.94161	3.58944	0.000571134	0.00557183	-1.0212
ENSG00000147394	ENSG00000147394	ZNF185	zinc finger protein 185 (LIM domain) [Source:HGNC Symbol;Acc:12976]	-0.783404	-1.2178	-0.349004	5.01773	-3.5892	0.000571595	0.00557423	-0.844291
ENSG00000257126	ENSG00000257126	RP11-966I7.1		-0.94661	-1.4717	-0.421524	-3.24106	-3.58792	0.000574013	0.00559571	-0.347915
ENSG00000263511	ENSG00000263511	MIR5699	microRNA 5699 [Source:HGNC Symbol;Acc:43456]	-2.32978	-3.62237	-1.03719	-2.40046	-3.5872	0.000575378	0.00560691	-0.76837
ENSG00000204421	ENSG00000204421	LY6G6C	lymphocyte antigen 6 complex, locus G6C [Source:HGNC Symbol;Acc:13936]	-0.821812	-1.27786	-0.365763	0.585472	-3.58643	0.000576829	0.00561894	-0.381886
ENSG00000184752	ENSG00000184752	NDUFA12	NADH dehydrogenase (ubiquinone) 1 alpha subcomplex, 12 [Source:HGNC Symbol;Acc:23987]	0.369163	0.164291	0.574035	4.57341	3.58622	0.000577242	0.00561916	-0.872737
ENSG00000119844	ENSG00000119844	AFTPH	aftiphilin [Source:HGNC Symbol;Acc:25951]	0.24056	0.107057	0.374064	6.55838	3.58619	0.000577284	0.00561916	-1.07913
ENSG00000181754	ENSG00000181754	AMIGO1	adhesion molecule with Ig-like domain 1 [Source:HGNC Symbol;Acc:20824]	0.491945	0.218918	0.764972	5.47873	3.58602	0.000577616	0.00562028	-0.989164
ENSG00000167535	ENSG00000167535	CACNB3	calcium channel, voltage-dependent, beta 3 subunit [Source:HGNC Symbol;Acc:1403]	0.301453	0.134138	0.468768	6.06949	3.5858	0.000578041	0.00562231	-1.03254
ENSG00000224775	ENSG00000224775	BRAFP1	v-raf murine sarcoma viral oncogene homolog B pseudogene 1 [Source:HGNC Symbol;Acc:18615]	-2.21042	-3.43748	-0.983366	-2.26708	-3.58519	0.00057919	0.00563138	-0.740978
ENSG00000135241	ENSG00000135241	PNPLA8	patatin-like phospholipase domain containing 8 [Source:HGNC Symbol;Acc:28900]	0.267629	0.119054	0.416204	6.38808	3.58501	0.000579541	0.00563268	-1.07489
ENSG00000214102	ENSG00000214102	WEE2	WEE1 homolog 2 (S. pombe) [Source:HGNC Symbol;Acc:19684]	-0.71616	-1.11376	-0.318558	0.863073	-3.58479	0.000579962	0.00563466	-0.491322
ENSG00000175287	ENSG00000175287	PHYHD1	phytanoyl-CoA dioxygenase domain containing 1 [Source:HGNC Symbol;Acc:23396]	-0.796913	-1.2394	-0.35443	0.520639	-3.5844	0.00058071	0.00563888	-0.372652
ENSG00000251643	ENSG00000251643	RP11-91J3.1		-1.96248	-3.05216	-0.872795	-3.28415	-3.58432	0.000580869	0.00563888	-0.611221
ENSG00000089163	ENSG00000089163	SIRT4	sirtuin 4 [Source:HGNC Symbol;Acc:14932]	0.745756	0.331641	1.15987	1.90765	3.58408	0.000581322	0.00563888	-0.503423
ENSG00000205702	ENSG00000205702	CYP2D7P1	cytochrome P450, family 2, subfamily D, polypeptide 7 pseudogene 1 [Source:HGNC Symbol;Acc:2624]	-1.13744	-1.76906	-0.505813	-0.116627	-3.58402	0.000581434	0.00563888	-0.34631
ENSG00000185753	ENSG00000185753	CXorf38	chromosome X open reading frame 38 [Source:HGNC Symbol;Acc:28589]	0.321906	0.143149	0.500663	5.18155	3.584	0.000581483	0.00563888	-0.968795
ENSG00000134248	ENSG00000134248	LAMTOR5	late endosomal/lysosomal adaptor, MAPK and MTOR activator 5 [Source:HGNC Symbol;Acc:17955]	0.31493	0.140026	0.489835	4.95787	3.58358	0.000582284	0.00564455	-0.92083
ENSG00000111653	ENSG00000111653	ING4	inhibitor of growth family, member 4 [Source:HGNC Symbol;Acc:19423]	0.310943	0.138237	0.483649	5.8284	3.58323	0.000582943	0.00564882	-1.03313
ENSG00000073578	ENSG00000073578	SDHA	succinate dehydrogenase complex, subunit A, flavoprotein (Fp) [Source:HGNC Symbol;Acc:10680]	0.270867	0.120412	0.421321	6.65971	3.58305	0.000583301	0.00565019	-1.11047
ENSG00000253586	ENSG00000253586	RP11-723D22.2		-1.07416	-1.67105	-0.477282	-1.07011	-3.58166	0.000585974	0.00567396	-0.418122
ENSG00000128607	ENSG00000128607	KLHDC10	kelch domain containing 10 [Source:HGNC Symbol;Acc:22194]	0.293119	0.130229	0.456009	7.34515	3.58139	0.000586491	0.00567685	-1.17729
ENSG00000259465	ENSG00000259465	AHCYP7	adenosylhomocysteinase pseudogene 7 [Source:HGNC Symbol;Acc:44999]	-1.69328	-2.63437	-0.752202	-1.61142	-3.581	0.000587252	0.00568209	-0.41248
ENSG00000167703	ENSG00000167703	SLC43A2	solute carrier family 43 (amino acid system L transporter), member 2 [Source:HGNC Symbol;Acc:23087]	0.56063	0.248987	0.872272	5.26123	3.58031	0.00058858	0.00569282	-0.971512
ENSG00000215184	ENSG00000215184	RP11-8L18.2		-1.81147	-2.81868	-0.804264	-1.4308	-3.57943	0.000590284	0.00570717	-0.474666
ENSG00000117543	ENSG00000117543	DPH5	diphthamide biosynthesis 5 [Source:HGNC Symbol;Acc:24270]	0.235718	0.104647	0.366789	4.64198	3.5792	0.000590728	0.00570935	-0.881131
ENSG00000165633	ENSG00000165633	VSTM4	V-set and transmembrane domain containing 4 [Source:HGNC Symbol;Acc:26470]	0.818532	0.363319	1.27374	1.87439	3.57868	0.000591754	0.00571713	-0.562218
ENSG00000177542	ENSG00000177542	SLC25A22	solute carrier family 25 (mitochondrial carrier: glutamate), member 22 [Source:HGNC Symbol;Acc:19954]	0.376167	0.166944	0.585391	6.2477	3.57826	0.000592561	0.0057228	-1.07522
ENSG00000140280	ENSG00000140280	LYSMD2	LysM, putative peptidoglycan-binding, domain containing 2 [Source:HGNC Symbol;Acc:28571]	0.472304	0.209577	0.735032	3.27864	3.57781	0.000593436	0.00572912	-0.701874
ENSG00000083807	ENSG00000083807	SLC27A5	solute carrier family 27 (fatty acid transporter), member 5 [Source:HGNC Symbol;Acc:10999]	-0.539666	-0.839922	-0.239409	3.02883	-3.57713	0.00059478	0.00573995	-0.65642
ENSG00000103051	ENSG00000103051	COG4	component of oligomeric golgi complex 4 [Source:HGNC Symbol;Acc:18620]	0.246424	0.109313	0.383535	6.434	3.57695	0.000595124	0.00574114	-1.11504
ENSG00000237743	ENSG00000237743	XXyac-YM21GA2.6		-2.49402	-3.88176	-1.10628	-4.22549	-3.5768	0.00059543	0.00574197	-1.23949
ENSG00000129460	ENSG00000129460	NGDN	neuroguidin, EIF4E binding protein [Source:HGNC Symbol;Acc:20271]	0.280593	0.124447	0.436738	5.13494	3.57643	0.000596148	0.00574675	-0.992819
ENSG00000269951	ENSG00000269951	RP11-797A18.6		-0.886574	-1.37997	-0.393173	1.04551	-3.57616	0.000596671	0.00574934	-0.399817
ENSG00000272158	ENSG00000272158	RP11-840I19.5		1.26364	0.560373	1.9669	-1.36568	3.57607	0.000596859	0.00574934	-0.430602
ENSG00000227329	ENSG00000227329	RP11-258C19.4		-1.83293	-2.85316	-0.812688	-2.90195	-3.57557	0.000597836	0.00575661	-0.696008
ENSG00000128604	ENSG00000128604	IRF5	interferon regulatory factor 5 [Source:HGNC Symbol;Acc:6120]	0.773954	0.343107	1.2048	0.379277	3.57514	0.000598677	0.00576257	-0.397406
ENSG00000205929	ENSG00000205929	C21orf62	chromosome 21 open reading frame 62 [Source:HGNC Symbol;Acc:1305]	-0.94229	-1.46692	-0.417663	2.01043	-3.57467	0.000599605	0.00576937	-0.547575
ENSG00000178982	ENSG00000178982	EIF3K	eukaryotic translation initiation factor 3, subunit K [Source:HGNC Symbol;Acc:24656]	0.343481	0.152215	0.534747	5.42241	3.5741	0.000600739	0.00577691	-1.00277
ENSG00000151914	ENSG00000151914	DST	dystonin [Source:HGNC Symbol;Acc:1090]	-0.386673	-0.601995	-0.171352	10.4506	-3.57404	0.000600861	0.00577691	-1.50078
ENSG00000262803	ENSG00000262803	RP11-160A9.3		-2.66311	-4.14613	-1.1801	-1.88772	-3.57394	0.000601057	0.00577691	-0.601212
ENSG00000252835	ENSG00000252835	SCARNA21	small Cajal body-specific RNA 21 [Source:HGNC Symbol;Acc:32579]	0.696857	0.308741	1.08497	6.32729	3.57342	0.000602071	0.00578451	-1.09005
ENSG00000186854	ENSG00000186854	TRABD2A	TraB domain containing 2A [Source:HGNC Symbol;Acc:27013]	-0.577022	-0.89842	-0.255624	2.16363	-3.57315	0.000602611	0.00578756	-0.634531
ENSG00000169689	ENSG00000169689	STRA13	stimulated by retinoic acid 13 [Source:HGNC Symbol;Acc:11422]	0.43238	0.191525	0.673236	3.86623	3.57282	0.000603261	0.00579166	-0.792671
ENSG00000135966	ENSG00000135966	TGFBRAP1	transforming growth factor, beta receptor associated protein 1 [Source:HGNC Symbol;Acc:16836]	0.228296	0.101119	0.355472	6.06461	3.57267	0.000603566	0.00579245	-1.07952
ENSG00000197989	ENSG00000197989	SNHG12	small nucleolar RNA host gene 12 (non-protein coding) [Source:HGNC Symbol;Acc:30062]	0.447385	0.198152	0.696618	3.82558	3.57255	0.000603806	0.00579261	-0.807912
ENSG00000139266	ENSG00000139266	2023-03-09	membrane-associated ring finger (C3HC4) 9 [Source:HGNC Symbol;Acc:25139]	0.321596	0.142422	0.50077	5.07483	3.57222	0.00060446	0.00579674	-0.957798
ENSG00000087258	ENSG00000087258	GNAO1	guanine nucleotide binding protein (G protein), alpha activating activity polypeptide O [Source:HGNC Symbol;Acc:4389]	0.253613	0.112291	0.394934	7.79036	3.57161	0.000605674	0.00580615	-1.25031
ENSG00000130005	ENSG00000130005	GAMT	guanidinoacetate N-methyltransferase [Source:HGNC Symbol;Acc:4136]	0.55387	0.24522	0.862521	3.8331	3.57144	0.000606011	0.00580615	-0.811576
ENSG00000175213	ENSG00000175213	ZNF408	zinc finger protein 408 [Source:HGNC Symbol;Acc:20041]	0.431945	0.191236	0.672654	4.7227	3.57139	0.000606112	0.00580615	-0.959589
ENSG00000170271	ENSG00000170271	FAXDC2	fatty acid hydroxylase domain containing 2 [Source:HGNC Symbol;Acc:1334]	1.09347	0.48404	1.70289	1.86099	3.57097	0.000606953	0.00581206	-0.571192
ENSG00000240895	ENSG00000240895	RP11-119D18.1		-1.83834	-2.86317	-0.813501	-3.65597	-3.57004	0.000608814	0.00582773	-0.630384
ENSG00000265433	ENSG00000265433	MIR4447	microRNA 4447 [Source:HGNC Symbol;Acc:41850]	-2.09315	-3.26013	-0.926163	-3.24387	-3.56974	0.00060941	0.00583128	-0.83276
ENSG00000114573	ENSG00000114573	ATP6V1A	ATPase, H+ transporting, lysosomal 70kDa, V1 subunit A [Source:HGNC Symbol;Acc:851]	0.325749	0.144129	0.507369	7.87943	3.56962	0.000609656	0.00583149	-1.2613
ENSG00000141934	ENSG00000141934	PPAP2C	phosphatidic acid phosphatase type 2C [Source:HGNC Symbol;Acc:9230]	-0.902502	-1.40574	-0.399261	1.60866	-3.56923	0.000610429	0.00583674	-0.569576
ENSG00000105613	ENSG00000105613	MAST1	microtubule associated serine/threonine kinase 1 [Source:HGNC Symbol;Acc:19034]	0.370598	0.163926	0.577269	7.67377	3.56881	0.000611271	0.00584264	-1.26294
ENSG00000201649	ENSG00000201649	Y_RNA	Y RNA [Source:RFAM;Acc:RF00019]	-2.73736	-4.26423	-1.21049	-4.51348	-3.56806	0.000612783	0.00585494	-1.35426
ENSG00000227105	ENSG00000227105	PARP1P1	poly (ADP-ribose) polymerase family, member 1 pseudogene 1 [Source:HGNC Symbol;Acc:275]	-1.06754	-1.66307	-0.472015	-1.48098	-3.56767	0.000613556	0.005859	-0.392313
ENSG00000257534	ENSG00000257534	RP11-834C11.10		-1.09615	-1.70764	-0.484654	-0.839507	-3.56762	0.00061366	0.005859	-0.408767
ENSG00000219438	ENSG00000219438	FAM19A5	family with sequence similarity 19 (chemokine (C-C motif)-like), member A5 [Source:HGNC Symbol;Acc:21592]	0.508483	0.224792	0.792175	4.71249	3.56724	0.000614428	0.00586176	-0.909112
ENSG00000261970	ENSG00000261970	RP11-342L8.2		-1.19818	-1.86667	-0.529691	0.0287984	-3.56721	0.000614486	0.00586176	-0.395668
ENSG00000160993	ENSG00000160993	ALKBH4	alkB, alkylation repair homolog 4 (E. coli) [Source:HGNC Symbol;Acc:21900]	0.327692	0.144861	0.510524	3.95728	3.56712	0.000614679	0.00586176	-0.836982
ENSG00000130731	ENSG00000130731	C16orf13	chromosome 16 open reading frame 13 [Source:HGNC Symbol;Acc:14141]	0.411337	0.181832	0.640843	4.14633	3.56703	0.000614852	0.00586176	-0.847219
ENSG00000118689	ENSG00000118689	FOXO3	forkhead box O3 [Source:HGNC Symbol;Acc:3821]	0.285632	0.126233	0.44503	7.57106	3.56635	0.000616224	0.00587179	-1.26245
ENSG00000231646	ENSG00000231646	AC008174.3		-1.45811	-2.27186	-0.644355	-0.8201	-3.56614	0.000616655	0.00587179	-0.429627
ENSG00000212535	ENSG00000212535	RNU6-808P	RNA, U6 small nuclear 808, pseudogene [Source:HGNC Symbol;Acc:47771]	-1.82849	-2.84896	-0.808025	-2.71035	-3.56612	0.000616698	0.00587179	-0.843123
ENSG00000252636	ENSG00000252636	RNU6-826P	RNA, U6 small nuclear 826, pseudogene [Source:HGNC Symbol;Acc:47789]	-2.20392	-3.43399	-0.973843	-4.07239	-3.56587	0.000617197	0.00587179	-1.27781
ENSG00000174483	ENSG00000174483	BBS1	Bardet-Biedl syndrome 1 [Source:HGNC Symbol;Acc:966]	-0.71382	-1.11223	-0.315407	1.48053	-3.5658	0.000617336	0.00587179	-0.490313
ENSG00000106263	ENSG00000106263	EIF3B	eukaryotic translation initiation factor 3, subunit B [Source:HGNC Symbol;Acc:3280]	0.292592	0.129276	0.455908	7.4898	3.56563	0.000617697	0.00587179	-1.25793
ENSG00000163273	ENSG00000163273	NPPC	natriuretic peptide C [Source:HGNC Symbol;Acc:7941]	0.784882	0.346777	1.22299	0.243533	3.56557	0.000617821	0.00587179	-0.456102
ENSG00000244044	ENSG00000244044	RN7SL735P	RNA, 7SL, cytoplasmic 735, pseudogene [Source:HGNC Symbol;Acc:46751]	-1.87563	-2.92259	-0.82868	-2.51827	-3.56551	0.000617927	0.00587179	-0.626736
ENSG00000197191	ENSG00000197191	C9orf169	chromosome 9 open reading frame 169 [Source:HGNC Symbol;Acc:30529]	0.880244	0.38889	1.3716	0.363936	3.56542	0.000618122	0.00587179	-0.411919
ENSG00000221634	ENSG00000221634	MIR1276	microRNA 1276 [Source:HGNC Symbol;Acc:35347]	-2.12449	-3.31047	-0.938519	-2.66098	-3.56518	0.000618597	0.00587179	-0.846037
ENSG00000144118	ENSG00000144118	RALB	v-ral simian leukemia viral oncogene homolog B [Source:HGNC Symbol;Acc:9840]	0.436652	0.192894	0.680411	4.05662	3.56515	0.000618672	0.00587179	-0.849696
ENSG00000135976	ENSG00000135976	ANKRD36	ankyrin repeat domain 36 [Source:HGNC Symbol;Acc:24079]	-0.44582	-0.694698	-0.196943	5.86751	-3.56513	0.000618702	0.00587179	-1.06839
ENSG00000161057	ENSG00000161057	PSMC2	proteasome (prosome, macropain) 26S subunit, ATPase, 2 [Source:HGNC Symbol;Acc:9548]	0.271343	0.11986	0.422826	6.6374	3.56498	0.000619008	0.00587179	-1.17965
ENSG00000248971	ENSG00000248971	KRT8P46	keratin 8 pseudogene 46 [Source:HGNC Symbol;Acc:39880]	0.53145	0.234754	0.828145	1.90982	3.56495	0.000619076	0.00587179	-0.56245
ENSG00000271621	ENSG00000271621	RP11-60E8.3		-2.52758	-3.9387	-1.11645	-3.82762	-3.56484	0.000619298	0.00587179	-0.920843
ENSG00000242732	ENSG00000242732	RGAG4	retrotransposon gag domain containing 4 [Source:HGNC Symbol;Acc:29430]	0.372544	0.164541	0.580546	5.63893	3.56459	0.000619806	0.00587447	-1.05636
ENSG00000145494	ENSG00000145494	NDUFS6	NADH dehydrogenase (ubiquinone) Fe-S protein 6, 13kDa (NADH-coenzyme Q reductase) [Source:HGNC Symbol;Acc:7713]	0.375218	0.165692	0.584744	4.72031	3.56408	0.000620845	0.00588217	-0.979696
ENSG00000115241	ENSG00000115241	PPM1G	protein phosphatase, Mg2+/Mn2+ dependent, 1G [Source:HGNC Symbol;Acc:9278]	0.327677	0.144657	0.510697	7.14253	3.56327	0.000622499	0.00589568	-1.21084
ENSG00000174917	ENSG00000174917	C19orf70	chromosome 19 open reading frame 70 [Source:HGNC Symbol;Acc:33702]	0.600597	0.265087	0.936108	3.28209	3.5627	0.000623656	0.00590449	-0.771981
ENSG00000056972	ENSG00000056972	TRAF3IP2	TRAF3 interacting protein 2 [Source:HGNC Symbol;Acc:1343]	-0.542719	-0.845928	-0.239509	2.16251	-3.56233	0.000624417	0.00590954	-0.590199
ENSG00000100883	ENSG00000100883	SRP54	signal recognition particle 54kDa [Source:HGNC Symbol;Acc:11301]	0.241423	0.106518	0.376329	5.92953	3.56165	0.000625807	0.00592054	-1.09578
ENSG00000112584	ENSG00000112584	FAM120B	family with sequence similarity 120B [Source:HGNC Symbol;Acc:21109]	0.208051	0.0917051	0.324397	7.01973	3.55894	0.000631406	0.00597035	-1.21788
ENSG00000172590	ENSG00000172590	MRPL52	mitochondrial ribosomal protein L52 [Source:HGNC Symbol;Acc:16655]	0.331047	0.145916	0.516177	4.36679	3.55888	0.000631532	0.00597035	-0.928248
ENSG00000175155	ENSG00000175155	YPEL2	yippee-like 2 (Drosophila) [Source:HGNC Symbol;Acc:18326]	0.319804	0.140857	0.498751	5.09268	3.55682	0.000635802	0.00600853	-1.02235
ENSG00000151575	ENSG00000151575	TEX9	testis expressed 9 [Source:HGNC Symbol;Acc:29585]	-0.492792	-0.768562	-0.217023	4.16448	-3.55647	0.000636534	0.00601325	-0.889242
ENSG00000242493	ENSG00000242493	RN7SL37P	RNA, 7SL, cytoplasmic 37, pseudogene [Source:HGNC Symbol;Acc:46053]	-1.60764	-2.50732	-0.707958	-1.84135	-3.55633	0.000636834	0.0060139	-0.55843
ENSG00000201228	ENSG00000201228	Y_RNA	Y RNA [Source:RFAM;Acc:RF00019]	-2.26545	-3.53339	-0.997515	-3.0814	-3.55598	0.000637566	0.00601863	-0.989165
ENSG00000108960	ENSG00000108960	MMD	monocyte to macrophage differentiation-associated [Source:HGNC Symbol;Acc:7153]	0.37865	0.166697	0.590603	4.94314	3.5555	0.000638565	0.00602455	-0.977344
ENSG00000234066	ENSG00000234066	TAS2R62P	taste receptor, type 2, member 62, pseudogene [Source:HGNC Symbol;Acc:20640]	-1.60621	-2.50531	-0.707102	-1.11332	-3.55544	0.000638702	0.00602455	-0.427495
ENSG00000173846	ENSG00000173846	PLK3	polo-like kinase 3 [Source:HGNC Symbol;Acc:2154]	0.363914	0.160201	0.567627	4.33952	3.55535	0.00063889	0.00602455	-0.930956
ENSG00000183423	ENSG00000183423	LRIT3	leucine-rich repeat, immunoglobulin-like and transmembrane domains 3 [Source:HGNC Symbol;Acc:24783]	-1.04626	-1.63208	-0.460435	0.413732	-3.55446	0.00064074	0.0060398	-0.455624
ENSG00000177688	ENSG00000177688	SUMO4	small ubiquitin-like modifier 4 [Source:HGNC Symbol;Acc:21181]	-0.989424	-1.54345	-0.435401	0.442204	-3.55432	0.000641039	0.00604042	-0.436589
ENSG00000185668	ENSG00000185668	POU3F1	POU class 3 homeobox 1 [Source:HGNC Symbol;Acc:9214]	1.32029	0.580966	2.0596	-0.6123	3.55417	0.000641363	0.00604128	-0.430638
ENSG00000173156	ENSG00000173156	RHOD	ras homolog family member D [Source:HGNC Symbol;Acc:670]	0.977901	0.430283	1.52552	1.4423	3.55401	0.000641693	0.0060422	-0.542726
ENSG00000136897	ENSG00000136897	MRPL50	mitochondrial ribosomal protein L50 [Source:HGNC Symbol;Acc:16654]	0.251464	0.110627	0.392301	5.58321	3.55354	0.000642687	0.00604937	-1.08251
ENSG00000060971	ENSG00000060971	ACAA1	acetyl-CoA acyltransferase 1 [Source:HGNC Symbol;Acc:82]	0.388447	0.170881	0.606013	5.88288	3.55339	0.000643003	0.00605015	-1.13404
ENSG00000117697	ENSG00000117697	NSL1	NSL1, MIS12 kinetochore complex component [Source:HGNC Symbol;Acc:24548]	0.207483	0.0912693	0.323696	5.54088	3.55326	0.00064327	0.00605047	-1.08546
ENSG00000164414	ENSG00000164414	SLC35A1	solute carrier family 35 (CMP-sialic acid transporter), member A1 [Source:HGNC Symbol;Acc:11021]	0.364311	0.160248	0.568373	2.67985	3.55312	0.00064356	0.006051	-0.674454
ENSG00000105737	ENSG00000105737	GRIK5	glutamate receptor, ionotropic, kainate 5 [Source:HGNC Symbol;Acc:4583]	0.29935	0.131651	0.467049	6.21319	3.55264	0.000644576	0.00605543	-1.16076
ENSG00000023041	ENSG00000023041	ZDHHC6	zinc finger, DHHC-type containing 6 [Source:HGNC Symbol;Acc:19160]	0.3018	0.132728	0.470872	5.05578	3.55262	0.000644613	0.00605543	-1.038
ENSG00000250644	ENSG00000250644	RP11-295K3.1		-0.714829	-1.1153	-0.314362	2.07873	-3.55253	0.000644821	0.00605543	-0.581712
ENSG00000077254	ENSG00000077254	USP33	ubiquitin specific peptidase 33 [Source:HGNC Symbol;Acc:20059]	0.226229	0.099487	0.352972	7.63958	3.55246	0.000644964	0.00605543	-1.30145
ENSG00000236255	ENSG00000236255	AC009404.2		-0.583815	-0.911041	-0.256588	3.03063	-3.55081	0.000648448	0.00608594	-0.787297
ENSG00000166558	ENSG00000166558	SLC38A8	solute carrier family 38, member 8 [Source:HGNC Symbol;Acc:32434]	-0.632309	-0.986766	-0.277852	0.653543	-3.55032	0.0006495	0.00608973	-0.540357
ENSG00000125812	ENSG00000125812	GZF1	GDNF-inducible zinc finger protein 1 [Source:HGNC Symbol;Acc:15808]	0.434563	0.190951	0.678174	5.47281	3.55023	0.00064968	0.00608973	-1.07752
ENSG00000160888	ENSG00000160888	IER2	immediate early response 2 [Source:HGNC Symbol;Acc:28871]	0.498333	0.218969	0.777698	7.04744	3.55018	0.000649792	0.00608973	-1.28566
ENSG00000117758	ENSG00000117758	STX12	syntaxin 12 [Source:HGNC Symbol;Acc:11430]	0.274274	0.12051	0.428038	6.91662	3.55003	0.000650123	0.00608973	-1.23035
ENSG00000124486	ENSG00000124486	USP9X	ubiquitin specific peptidase 9, X-linked [Source:HGNC Symbol;Acc:12632]	0.179375	0.0788133	0.279937	9.20229	3.55002	0.000650129	0.00608973	-1.46604
ENSG00000183474	ENSG00000183474	GTF2H2C	general transcription factor IIH, polypeptide 2C [Source:HGNC Symbol;Acc:31394]	0.30149	0.132465	0.470514	3.5357	3.54996	0.00065026	0.00608973	-0.825436
ENSG00000171303	ENSG00000171303	KCNK3	potassium channel, subfamily K, member 3 [Source:HGNC Symbol;Acc:6278]	0.755728	0.331962	1.17949	4.44285	3.54929	0.0006517	0.00610102	-0.951904
ENSG00000060762	ENSG00000060762	MPC1	mitochondrial pyruvate carrier 1 [Source:HGNC Symbol;Acc:21606]	0.37926	0.166557	0.591963	4.16154	3.54867	0.000653014	0.00611112	-0.912761
ENSG00000184967	ENSG00000184967	NOC4L	nucleolar complex associated 4 homolog (S. cerevisiae) [Source:HGNC Symbol;Acc:28461]	0.30536	0.134065	0.476656	4.79429	3.54787	0.000654723	0.00612407	-1.03013
ENSG00000212257	ENSG00000212257	RNU6-1176P	RNA, U6 small nuclear 1176, pseudogene [Source:HGNC Symbol;Acc:48139]	-1.66892	-2.60513	-0.732699	-1.96864	-3.5478	0.00065487	0.00612407	-0.584954
ENSG00000266934	ENSG00000266934	RP11-332H18.3		-1.837	-2.86765	-0.806359	-1.85903	-3.54734	0.000655863	0.00613115	-0.685772
ENSG00000130475	ENSG00000130475	FCHO1	FCH domain only 1 [Source:HGNC Symbol;Acc:29002]	0.336472	0.147683	0.52526	5.13757	3.54711	0.000656365	0.00613364	-1.08655
ENSG00000184083	ENSG00000184083	FAM120C	family with sequence similarity 120C [Source:HGNC Symbol;Acc:16949]	-0.509011	-0.794664	-0.223358	5.68297	-3.54642	0.000657839	0.00614233	-1.10697
ENSG00000258711	ENSG00000258711	RP11-218E20.3		-0.841191	-1.31327	-0.369112	1.49829	-3.54635	0.000657994	0.00614233	-0.610668
ENSG00000110429	ENSG00000110429	FBXO3	F-box protein 3 [Source:HGNC Symbol;Acc:13582]	0.286107	0.125543	0.446671	6.22776	3.54635	0.000658005	0.00614233	-1.18982
ENSG00000169258	ENSG00000169258	GPRIN1	G protein regulated inducer of neurite outgrowth 1 [Source:HGNC Symbol;Acc:24835]	0.43382	0.190331	0.677308	6.31472	3.54595	0.000658856	0.00614806	-1.16968
ENSG00000225684	ENSG00000225684	FAM225B	family with sequence similarity 225, member B (non-protein coding) [Source:HGNC Symbol;Acc:21865]	-2.66171	-4.15592	-1.1675	-3.86013	-3.54528	0.000660311	0.00615895	-1.19967
ENSG00000252549	ENSG00000252549	RNU6-759P	RNA, U6 small nuclear 759, pseudogene [Source:HGNC Symbol;Acc:47722]	-1.23254	-1.92447	-0.540607	-1.28265	-3.54519	0.000660497	0.00615895	-0.555608
ENSG00000090612	ENSG00000090612	ZNF268	zinc finger protein 268 [Source:HGNC Symbol;Acc:13061]	0.257264	0.112819	0.40171	6.12571	3.54468	0.000661601	0.00616702	-1.18709
ENSG00000261040	ENSG00000261040	CTD-2319I12.1		4.32278	1.89532	6.75023	-5.33848	3.54416	0.000662722	0.00617525	-1.27865
ENSG00000183831	ENSG00000183831	ANKRD45	ankyrin repeat domain 45 [Source:HGNC Symbol;Acc:24786]	-0.652798	-1.01942	-0.286175	2.0612	-3.54373	0.000663651	0.00617989	-0.630224
ENSG00000240677	ENSG00000240677	MYL6P4	myosin, light chain 6 pseudogene 4 [Source:HGNC Symbol;Acc:37813]	-2.03862	-3.18354	-0.893687	-1.17771	-3.54371	0.000663696	0.00617989	-0.487437
ENSG00000166908	ENSG00000166908	PIP4K2C	phosphatidylinositol-5-phosphate 4-kinase, type II, gamma [Source:HGNC Symbol;Acc:23786]	0.261399	0.114576	0.408222	5.49982	3.54333	0.00066452	0.00618535	-1.1122
ENSG00000102879	ENSG00000102879	CORO1A	coronin, actin binding protein, 1A [Source:HGNC Symbol;Acc:2252]	0.459313	0.2013	0.717326	3.27966	3.54298	0.000665288	0.00618924	-0.765823
ENSG00000206150	ENSG00000206150	RNASE13	ribonuclease, RNase A family, 13 (non-active) [Source:HGNC Symbol;Acc:25285]	-2.39851	-3.74587	-1.05116	-3.55946	-3.54292	0.000665415	0.00618924	-0.96332
ENSG00000169758	ENSG00000169758	C15orf27	chromosome 15 open reading frame 27 [Source:HGNC Symbol;Acc:26763]	1.06542	0.466803	1.66404	0.737908	3.5422	0.000666985	0.00620163	-0.510972
ENSG00000163607	ENSG00000163607	GTPBP8	GTP-binding protein 8 (putative) [Source:HGNC Symbol;Acc:25007]	0.273787	0.119943	0.427631	3.90437	3.54189	0.000667672	0.00620471	-0.888795
ENSG00000231074	ENSG00000231074	HCG18	HLA complex group 18 (non-protein coding) [Source:HGNC Symbol;Acc:31337]	-0.420791	-0.657241	-0.18434	5.77664	-3.54183	0.000667795	0.00620471	-1.11389
ENSG00000141959	ENSG00000141959	PFKL	phosphofructokinase, liver [Source:HGNC Symbol;Acc:8876]	0.311087	0.136247	0.485927	6.40616	3.54114	0.000669313	0.00621659	-1.21405
ENSG00000132963	ENSG00000132963	POMP	proteasome maturation protein [Source:HGNC Symbol;Acc:20330]	0.32881	0.14399	0.51363	5.78912	3.54077	0.000670108	0.00622175	-1.15473
ENSG00000272163	ENSG00000272163	GS1-72M22.1		0.643575	0.281789	1.00536	3.08277	3.54037	0.000670997	0.00622778	-0.79358
ENSG00000156150	ENSG00000156150	ALX3	ALX homeobox 3 [Source:HGNC Symbol;Acc:449]	1.00175	0.438459	1.56505	0.429991	3.53938	0.000673168	0.00624339	-0.490738
ENSG00000164600	ENSG00000164600	NEUROD6	neuronal differentiation 6 [Source:HGNC Symbol;Acc:13804]	0.510117	0.22327	0.796963	5.05953	3.53933	0.00067327	0.00624339	-1.0986
ENSG00000124702	ENSG00000124702	KLHDC3	kelch domain containing 3 [Source:HGNC Symbol;Acc:20704]	0.312977	0.136982	0.488972	6.40195	3.53928	0.000673401	0.00624339	-1.21677
ENSG00000143153	ENSG00000143153	ATP1B1	ATPase, Na+/K+ transporting, beta 1 polypeptide [Source:HGNC Symbol;Acc:804]	0.411293	0.179998	0.642588	6.96093	3.53905	0.00067389	0.00624569	-1.26679
ENSG00000258823	ENSG00000258823	CTD-2555K7.3		-1.29102	-2.01728	-0.564759	-1.42181	-3.53788	0.00067649	0.00626755	-0.510594
ENSG00000153767	ENSG00000153767	GTF2E1	general transcription factor IIE, polypeptide 1, alpha 56kDa [Source:HGNC Symbol;Acc:4650]	0.265892	0.116299	0.415484	4.5474	3.5375	0.000677313	0.0062712	-1.0119
ENSG00000013441	ENSG00000013441	CLK1	CDC-like kinase 1 [Source:HGNC Symbol;Acc:2068]	0.329086	0.143939	0.514233	7.75008	3.53748	0.000677367	0.0062712	-1.37132
ENSG00000151338	ENSG00000151338	MIPOL1	mirror-image polydactyly 1 [Source:HGNC Symbol;Acc:21460]	-0.663671	-1.03708	-0.290266	2.75657	-3.53732	0.000677719	0.00627222	-0.734829
ENSG00000117407	ENSG00000117407	ARTN	artemin [Source:HGNC Symbol;Acc:727]	-0.474428	-0.741389	-0.207467	2.34454	-3.53691	0.000678626	0.00627541	-0.745292
ENSG00000006712	ENSG00000006712	PAF1	Paf1, RNA polymerase II associated factor, homolog (S. cerevisiae) [Source:HGNC Symbol;Acc:25459]	0.287493	0.12572	0.449267	6.19176	3.5369	0.000678649	0.00627541	-1.2039
ENSG00000167792	ENSG00000167792	NDUFV1	NADH dehydrogenase (ubiquinone) flavoprotein 1, 51kDa [Source:HGNC Symbol;Acc:7716]	0.292209	0.127779	0.456639	6.06978	3.53684	0.000678788	0.00627541	-1.19008
ENSG00000100647	ENSG00000100647	KIAA0247	KIAA0247 [Source:HGNC Symbol;Acc:19956]	0.477234	0.208643	0.745825	4.99464	3.53624	0.00068012	0.00628548	-1.06159
ENSG00000072803	ENSG00000072803	FBXW11	F-box and WD repeat domain containing 11 [Source:HGNC Symbol;Acc:13607]	0.232397	0.101584	0.363209	7.57626	3.53576	0.000681191	0.00629314	-1.34352
ENSG00000204859	ENSG00000204859	ZBTB48	zinc finger and BTB domain containing 48 [Source:HGNC Symbol;Acc:4930]	0.401036	0.175279	0.626794	4.86993	3.53544	0.000681903	0.00629659	-1.07109
ENSG00000119318	ENSG00000119318	RAD23B	RAD23 homolog B (S. cerevisiae) [Source:HGNC Symbol;Acc:9813]	0.227311	0.0993438	0.355278	8.19894	3.53528	0.000682246	0.00629659	-1.4082
ENSG00000198732	ENSG00000198732	SMOC1	SPARC related modular calcium binding 1 [Source:HGNC Symbol;Acc:20318]	-0.658505	-1.02922	-0.287791	3.95498	-3.53526	0.000682292	0.00629659	-0.898797
ENSG00000115085	ENSG00000115085	ZAP70	zeta-chain (TCR) associated protein kinase 70kDa [Source:HGNC Symbol;Acc:12858]	-1.03585	-1.61908	-0.452622	-0.360674	-3.53475	0.000683422	0.00630478	-0.512687
ENSG00000198774	ENSG00000198774	RASSF9	Ras association (RalGDS/AF-6) domain family (N-terminal) member 9 [Source:HGNC Symbol;Acc:15739]	-1.26022	-1.96983	-0.550616	0.662281	-3.53453	0.000683924	0.00630716	-0.520035
ENSG00000182544	ENSG00000182544	MFSD5	major facilitator superfamily domain containing 5 [Source:HGNC Symbol;Acc:28156]	0.421962	0.184344	0.65958	4.3024	3.53424	0.000684581	0.00631098	-1.00454
ENSG00000160293	ENSG00000160293	VAV2	vav 2 guanine nucleotide exchange factor [Source:HGNC Symbol;Acc:12658]	0.295324	0.128999	0.461648	7.17811	3.53382	0.000685512	0.00631732	-1.31148
ENSG00000239969	ENSG00000239969	RP11-163E9.2		-1.05883	-1.65523	-0.462423	-0.950685	-3.53335	0.000686568	0.00632481	-0.519121
ENSG00000176171	ENSG00000176171	BNIP3	BCL2/adenovirus E1B 19kDa interacting protein 3 [Source:HGNC Symbol;Acc:1084]	0.309855	0.135316	0.484393	5.13331	3.53321	0.000686884	0.00632547	-1.08981
ENSG00000141314	ENSG00000141314	RHBDL3	rhomboid, veinlet-like 3 (Drosophila) [Source:HGNC Symbol;Acc:16502]	0.429467	0.187514	0.67142	4.01418	3.53264	0.000688149	0.00633488	-0.923166
ENSG00000157184	ENSG00000157184	CPT2	carnitine palmitoyltransferase 2 [Source:HGNC Symbol;Acc:2330]	0.543743	0.237344	0.850141	4.16413	3.5319	0.000689818	0.00634799	-0.980377
ENSG00000104969	ENSG00000104969	SGTA	small glutamine-rich tetratricopeptide repeat (TPR)-containing, alpha [Source:HGNC Symbol;Acc:10819]	0.292671	0.127744	0.457599	7.0255	3.53174	0.000690179	0.00634906	-1.3046
ENSG00000230184	ENSG00000230184	SMYD3-IT1	SMYD3 intronic transcript 1 (non-protein coding) [Source:HGNC Symbol;Acc:41406]	-2.11475	-3.30683	-0.92267	-2.5336	-3.53065	0.000692635	0.0063694	-0.788687
ENSG00000144029	ENSG00000144029	MRPS5	mitochondrial ribosomal protein S5 [Source:HGNC Symbol;Acc:14498]	0.308266	0.134473	0.482058	5.58716	3.53016	0.000693747	0.00637533	-1.17654
ENSG00000204922	ENSG00000204922	C11orf83	chromosome 11 open reading frame 83 [Source:HGNC Symbol;Acc:34399]	0.441863	0.19275	0.690976	3.3585	3.53015	0.000693771	0.00637533	-0.862111
ENSG00000235926	ENSG00000235926	RP13-650G11.1		-2.61044	-4.08225	-1.13863	-3.82994	-3.52991	0.000694325	0.00637816	-1.02237
ENSG00000171135	ENSG00000171135	JAGN1	jagunal homolog 1 (Drosophila) [Source:HGNC Symbol;Acc:26926]	0.287707	0.125485	0.449929	4.84017	3.52973	0.00069473	0.00637962	-1.08172
ENSG00000169884	ENSG00000169884	WNT10B	wingless-type MMTV integration site family, member 10B [Source:HGNC Symbol;Acc:12775]	0.535165	0.233384	0.836946	1.79195	3.52937	0.000695538	0.00638478	-0.625873
ENSG00000144744	ENSG00000144744	UBA3	ubiquitin-like modifier activating enzyme 3 [Source:HGNC Symbol;Acc:12470]	0.24392	0.106342	0.381498	6.1489	3.52859	0.000697318	0.00639688	-1.22974
ENSG00000181588	ENSG00000181588	MEX3D	mex-3 homolog D (C. elegans) [Source:HGNC Symbol;Acc:16734]	0.331109	0.144349	0.517869	5.91288	3.52849	0.000697545	0.00639688	-1.1926
ENSG00000259735	ENSG00000259735	RP11-356M20.3		-1.86204	-2.91232	-0.811761	-2.8562	-3.52847	0.000697595	0.00639688	-0.88918
ENSG00000085644	ENSG00000085644	ZNF213	zinc finger protein 213 [Source:HGNC Symbol;Acc:13005]	0.327483	0.14275	0.512215	6.0328	3.52815	0.000698318	0.00640125	-1.2264
ENSG00000136274	ENSG00000136274	NACAD	NAC alpha domain containing [Source:HGNC Symbol;Acc:22196]	0.321486	0.14011	0.502862	6.33906	3.52764	0.000699484	0.00640968	-1.24541
ENSG00000111737	ENSG00000111737	RAB35	RAB35, member RAS oncogene family [Source:HGNC Symbol;Acc:9774]	0.259001	0.112862	0.405141	6.00317	3.52724	0.000700384	0.00641566	-1.20994
ENSG00000103932	ENSG00000103932	RPAP1	RNA polymerase II associated protein 1 [Source:HGNC Symbol;Acc:24567]	0.282464	0.123078	0.44185	6.18096	3.52708	0.00070075	0.00641675	-1.24544
ENSG00000184216	ENSG00000184216	IRAK1	interleukin-1 receptor-associated kinase 1 [Source:HGNC Symbol;Acc:6112]	0.3874	0.168774	0.606027	5.63422	3.52663	0.000701791	0.00642396	-1.18357
ENSG00000227911	ENSG00000227911	RP11-141M1.1		-1.98237	-3.10113	-0.863602	-1.94828	-3.52652	0.000702032	0.00642396	-0.783086
ENSG00000148331	ENSG00000148331	ASB6	ankyrin repeat and SOCS box containing 6 [Source:HGNC Symbol;Acc:17181]	0.307685	0.134035	0.481335	6.15709	3.52641	0.000702286	0.00642401	-1.24457
ENSG00000065243	ENSG00000065243	PKN2	protein kinase N2 [Source:HGNC Symbol;Acc:9406]	-0.301975	-0.472422	-0.131528	6.30952	-3.52601	0.000703216	0.00643025	-1.22773
ENSG00000256299	ENSG00000256299	RP11-989F5.3		-1.32466	-2.07252	-0.576806	-2.07215	-3.52524	0.000704988	0.00644394	-0.668683
ENSG00000219433	ENSG00000219433	RP11-350J20.4		-1.5809	-2.47344	-0.688354	-1.54924	-3.52514	0.000705209	0.00644394	-0.703543
ENSG00000138433	ENSG00000138433	CIR1	corepressor interacting with RBPJ, 1 [Source:HGNC Symbol;Acc:24217]	0.394524	0.171728	0.61732	6.17876	3.52426	0.000707228	0.00645653	-1.27152
ENSG00000109103	ENSG00000109103	UNC119	unc-119 homolog (C. elegans) [Source:HGNC Symbol;Acc:12565]	0.343077	0.149334	0.53682	4.79213	3.52426	0.000707241	0.00645653	-1.06848
ENSG00000149557	ENSG00000149557	FEZ1	fasciculation and elongation protein zeta 1 (zygin I) [Source:HGNC Symbol;Acc:3659]	0.264129	0.114964	0.413294	7.11747	3.52412	0.00070756	0.00645653	-1.33005
ENSG00000163507	ENSG00000163507	KIAA1524	KIAA1524 [Source:HGNC Symbol;Acc:29302]	-0.730375	-1.14285	-0.317899	3.34048	-3.52411	0.000707582	0.00645653	-0.797761
ENSG00000204442	ENSG00000204442	FAM155A	family with sequence similarity 155, member A [Source:HGNC Symbol;Acc:33877]	0.392387	0.17078	0.613995	4.65129	3.52397	0.000707896	0.00645713	-1.04719
ENSG00000197961	ENSG00000197961	ZNF121	zinc finger protein 121 [Source:HGNC Symbol;Acc:12904]	0.18891	0.0821989	0.295621	7.44125	3.52328	0.000709493	0.00646852	-1.36809
ENSG00000212482	ENSG00000212482	RNU6-530P	RNA, U6 small nuclear 530, pseudogene [Source:HGNC Symbol;Acc:47493]	-2.32084	-3.63186	-1.00983	-3.06367	-3.52322	0.000709643	0.00646852	-0.980417
ENSG00000253372	ENSG00000253372	RP11-44N11.1		-1.12859	-1.76617	-0.491009	0.622006	-3.52292	0.000710339	0.00646858	-0.52873
ENSG00000105726	ENSG00000105726	ATP13A1	ATPase type 13A1 [Source:HGNC Symbol;Acc:24215]	0.411635	0.179086	0.644185	7.37721	3.52289	0.000710393	0.00646858	-1.39049
ENSG00000115310	ENSG00000115310	RTN4	reticulon 4 [Source:HGNC Symbol;Acc:14085]	0.303555	0.132063	0.475048	9.32929	3.52285	0.000710497	0.00646858	-1.53985
ENSG00000117971	ENSG00000117971	CHRNB4	cholinergic receptor, nicotinic, beta 4 (neuronal) [Source:HGNC Symbol;Acc:1964]	0.729512	0.317369	1.14165	2.2847	3.52278	0.000710647	0.00646858	-0.772602
ENSG00000214826	ENSG00000214826	DDX12P	DEAD/H (Asp-Glu-Ala-Asp/His) box polypeptide 12, pseudogene [Source:HGNC Symbol;Acc:2737]	-1.17587	-1.84067	-0.511067	-0.546139	-3.52021	0.00071664	0.00652085	-0.544217
ENSG00000142046	ENSG00000142046	TMEM91	transmembrane protein 91 [Source:HGNC Symbol;Acc:32393]	-0.60937	-0.953982	-0.264759	2.29977	-3.51927	0.000718825	0.00653844	-0.721357
ENSG00000197472	ENSG00000197472	ZNF695	zinc finger protein 695 [Source:HGNC Symbol;Acc:30954]	-1.18132	-1.84942	-0.513216	0.696631	-3.51905	0.000719346	0.00654088	-0.530232
ENSG00000229127	ENSG00000229127	AC007038.7		-0.64297	-1.00665	-0.27929	2.71813	-3.51863	0.00072033	0.00654754	-0.819802
ENSG00000201942	ENSG00000201942	RNA5SP363	RNA, 5S ribosomal pseudogene 363 [Source:HGNC Symbol;Acc:43263]	-2.45666	-3.84642	-1.06691	-4.2128	-3.51811	0.000721564	0.00655487	-1.37883
ENSG00000226869	ENSG00000226869	LHFPL3-AS1	LHFPL3 antisense RNA 1 [Source:HGNC Symbol;Acc:40341]	-1.21438	-1.90137	-0.527389	0.114293	-3.51807	0.000721642	0.00655487	-0.697817
ENSG00000084092	ENSG00000084092	NOA1	nitric oxide associated 1 [Source:HGNC Symbol;Acc:28473]	0.336979	0.146326	0.527633	5.16615	3.51771	0.000722492	0.0065603	-1.15886
ENSG00000205808	ENSG00000205808	PPAPDC2	phosphatidic acid phosphatase type 2 domain containing 2 [Source:HGNC Symbol;Acc:23682]	0.431553	0.187368	0.675738	4.11005	3.51736	0.000723325	0.00656556	-1.01581
ENSG00000068028	ENSG00000068028	RASSF1	Ras association (RalGDS/AF-6) domain family member 1 [Source:HGNC Symbol;Acc:9882]	0.302651	0.131388	0.473915	5.68424	3.51706	0.000724025	0.00656962	-1.24785
ENSG00000095485	ENSG00000095485	CWF19L1	CWF19-like 1, cell cycle control (S. pombe) [Source:HGNC Symbol;Acc:25613]	0.288959	0.125419	0.4525	5.10335	3.51652	0.000725294	0.00657884	-1.15866
ENSG00000128285	ENSG00000128285	MCHR1	melanin-concentrating hormone receptor 1 [Source:HGNC Symbol;Acc:4479]	0.755567	0.327929	1.18321	1.5534	3.5164	0.000725592	0.00657924	-0.65418
ENSG00000182916	ENSG00000182916	TCEAL7	transcription elongation factor A (SII)-like 7 [Source:HGNC Symbol;Acc:28336]	0.383211	0.166297	0.600125	4.46755	3.51602	0.000726477	0.00658497	-1.0995
ENSG00000115750	ENSG00000115750	TAF1B	TATA box binding protein (TBP)-associated factor, RNA polymerase I, B, 63kDa [Source:HGNC Symbol;Acc:11533]	0.250111	0.108528	0.391694	5.33238	3.51579	0.000727015	0.00658619	-1.17848
ENSG00000131188	ENSG00000131188	PRR7	proline rich 7 (synaptic) [Source:HGNC Symbol;Acc:28130]	0.378169	0.164092	0.592246	4.76551	3.51575	0.00072712	0.00658619	-1.11018
ENSG00000088543	ENSG00000088543	C3orf18	chromosome 3 open reading frame 18 [Source:HGNC Symbol;Acc:24837]	0.593665	0.257549	0.929782	3.21694	3.51523	0.00072835	0.00659504	-0.864144
ENSG00000109670	ENSG00000109670	FBXW7	F-box and WD repeat domain containing 7, E3 ubiquitin protein ligase [Source:HGNC Symbol;Acc:16712]	0.265014	0.114939	0.415089	6.13114	3.51448	0.000730126	0.00660859	-1.2507
ENSG00000198876	ENSG00000198876	DCAF12	DDB1 and CUL4 associated factor 12 [Source:HGNC Symbol;Acc:19911]	0.3091	0.134054	0.484145	6.79403	3.51439	0.000730356	0.00660859	-1.33164
ENSG00000121068	ENSG00000121068	TBX2	T-box 2 [Source:HGNC Symbol;Acc:11597]	0.400789	0.173734	0.627844	3.4165	3.51306	0.000733505	0.00663477	-0.977969
ENSG00000235038	ENSG00000235038	RP11-393I23.4		-2.81373	-4.40789	-1.21958	-5.17548	-3.5128	0.000734139	0.00663658	-1.60933
ENSG00000221990	ENSG00000221990	C5orf55	chromosome 5 open reading frame 55 [Source:HGNC Symbol;Acc:25175]	0.518732	0.224835	0.812629	1.88292	3.51277	0.000734217	0.00663658	-0.705909
ENSG00000268170	ENSG00000268170	AC073342.1	HCG2002387; Uncharacterized protein [Source:UniProtKB/TrEMBL;Acc:Q8WW42]	-3.47792	-5.44855	-1.50729	-4.09933	-3.5125	0.000734857	0.00664006	-1.5206
ENSG00000264099	ENSG00000264099	MIR4803	microRNA 4803 [Source:HGNC Symbol;Acc:41568]	-1.41913	-2.22329	-0.61498	-1.6491	-3.51225	0.00073544	0.00664301	-0.736885
ENSG00000197785	ENSG00000197785	ATAD3A	ATPase family, AAA domain containing 3A [Source:HGNC Symbol;Acc:25567]	0.328903	0.142464	0.515343	5.52723	3.51101	0.000738424	0.00666765	-1.22187
ENSG00000247572	ENSG00000247572	CTC-281B15.1		-0.584703	-0.916155	-0.253251	3.01925	-3.51088	0.000738731	0.0066681	-0.845496
ENSG00000158850	ENSG00000158850	B4GALT3	UDP-Gal:betaGlcNAc beta 1,4- galactosyltransferase, polypeptide 3 [Source:HGNC Symbol;Acc:926]	0.30809	0.133398	0.482783	5.4062	3.50999	0.000740885	0.00668263	-1.19838
ENSG00000091622	ENSG00000091622	ACKR6	atypical chemokine receptor 6 [Source:HGNC Symbol;Acc:21043]	0.295984	0.128154	0.463814	5.71715	3.50995	0.000740973	0.00668263	-1.26627
ENSG00000110104	ENSG00000110104	CCDC86	coiled-coil domain containing 86 [Source:HGNC Symbol;Acc:28359]	0.412283	0.178505	0.646062	4.92546	3.50989	0.000741113	0.00668263	-1.1589
ENSG00000215018	ENSG00000215018	COL28A1	collagen, type XXVIII, alpha 1 [Source:HGNC Symbol;Acc:22442]	-1.18088	-1.8505	-0.511258	-0.429701	-3.50977	0.00074142	0.00668308	-0.558664
ENSG00000099994	ENSG00000099994	SUSD2	sushi domain containing 2 [Source:HGNC Symbol;Acc:30667]	-1.06507	-1.66913	-0.46101	0.0547561	-3.50913	0.000742957	0.00669461	-0.559761
ENSG00000257838	ENSG00000257838	RP11-368J21.3		-1.44554	-2.26552	-0.625561	-1.83309	-3.50856	0.000744321	0.00670408	-0.672865
ENSG00000241462	ENSG00000241462	RP11-579O24.1		-2.62692	-4.11708	-1.13676	-2.82294	-3.50845	0.000744595	0.00670408	-1.18661
ENSG00000233674	ENSG00000233674	RP11-184I16.3		-1.44646	-2.26701	-0.625916	-1.95154	-3.50837	0.000744783	0.00670408	-0.737447
ENSG00000261368	ENSG00000261368	RP11-96B5.4		-2.33975	-3.66715	-1.01236	-3.83164	-3.5081	0.000745458	0.00670783	-1.10755
ENSG00000110046	ENSG00000110046	ATG2A	autophagy related 2A [Source:HGNC Symbol;Acc:29028]	0.444403	0.192267	0.696538	5.7289	3.50787	0.000745996	0.00671035	-1.25054
ENSG00000113712	ENSG00000113712	CSNK1A1	casein kinase 1, alpha 1 [Source:HGNC Symbol;Acc:2451]	0.197832	0.085579	0.310086	7.85123	3.50752	0.000746858	0.00671577	-1.45657
ENSG00000252782	ENSG00000252782	RNU6-341P	RNA, U6 small nuclear 341, pseudogene [Source:HGNC Symbol;Acc:47304]	-1.36949	-2.14664	-0.592335	-1.50047	-3.50714	0.000747766	0.00671831	-0.688876
ENSG00000155304	ENSG00000155304	HSPA13	heat shock protein 70kDa family, member 13 [Source:HGNC Symbol;Acc:11375]	0.30787	0.133158	0.482582	7.34302	3.50708	0.000747923	0.00671831	-1.40146
ENSG00000270344	ENSG00000270344	RP11-734K2.4		-0.719742	-1.12819	-0.311298	1.82625	-3.50708	0.000747924	0.00671831	-0.665976
ENSG00000259358	ENSG00000259358	RP11-456J20.1		-1.42119	-2.22772	-0.614659	0.159046	-3.50698	0.000748175	0.00671831	-0.568584
ENSG00000100319	ENSG00000100319	ZMAT5	zinc finger, matrin-type 5 [Source:HGNC Symbol;Acc:28046]	0.343242	0.148433	0.538052	3.98628	3.50665	0.000748974	0.00672141	-1.0298
ENSG00000251536	ENSG00000251536	RP11-572C21.1		-2.11742	-3.31922	-0.915616	-2.36433	-3.50651	0.000749309	0.00672141	-0.8067
ENSG00000267682	ENSG00000267682	CTD-3220F14.2		-0.975337	-1.52895	-0.421726	0.427388	-3.50632	0.000749773	0.00672141	-0.577896
ENSG00000261916	ENSG00000261916	RP11-235E17.4		-1.64531	-2.57921	-0.711412	-1.44518	-3.5063	0.000749813	0.00672141	-0.733784
ENSG00000207417	ENSG00000207417	Y_RNA	Y RNA [Source:RFAM;Acc:RF00019]	-1.60779	-2.5204	-0.695189	-0.792944	-3.5063	0.000749815	0.00672141	-0.594475
ENSG00000161955	ENSG00000161955	TNFSF13	tumor necrosis factor (ligand) superfamily, member 13 [Source:HGNC Symbol;Acc:11928]	1.24543	0.538406	1.95246	-1.47855	3.50579	0.000751059	0.00673024	-0.649157
ENSG00000154920	ENSG00000154920	EME1	essential meiotic structure-specific endonuclease 1 [Source:HGNC Symbol;Acc:24965]	-0.951092	-1.49106	-0.411129	0.341486	-3.50558	0.000751574	0.00673253	-0.56852
ENSG00000109854	ENSG00000109854	HTATIP2	HIV-1 Tat interactive protein 2, 30kDa [Source:HGNC Symbol;Acc:16637]	0.674964	0.291675	1.05825	2.20771	3.50474	0.000753634	0.00674865	-0.767858
ENSG00000151789	ENSG00000151789	ZNF385D	zinc finger protein 385D [Source:HGNC Symbol;Acc:26191]	-0.452665	-0.70973	-0.1956	4.95887	-3.50457	0.000754039	0.00674995	-1.1462
ENSG00000174930	ENSG00000174930	AC067721.2		-1.69483	-2.65741	-0.732253	-2.70055	-3.50423	0.000754885	0.0067514	-0.702897
ENSG00000242485	ENSG00000242485	MRPL20	mitochondrial ribosomal protein L20 [Source:HGNC Symbol;Acc:14478]	0.319733	0.138136	0.50133	4.50925	3.50414	0.000755112	0.0067514	-1.11715
ENSG00000257604	ENSG00000257604	RP11-359M6.2		-2.57506	-4.03762	-1.1125	-2.93786	-3.50409	0.000755234	0.0067514	-1.03271
ENSG00000196542	ENSG00000196542	SPTSSB	serine palmitoyltransferase, small subunit B [Source:HGNC Symbol;Acc:24045]	1.30364	0.563188	2.04409	0.388355	3.50399	0.000755478	0.0067514	-0.60971
ENSG00000181619	ENSG00000181619	GPR135	G protein-coupled receptor 135 [Source:HGNC Symbol;Acc:19991]	-0.632093	-0.991117	-0.27307	3.50313	-3.50397	0.000755529	0.0067514	-0.930189
ENSG00000234608	ENSG00000234608	MAPKAPK5-AS1	MAPKAPK5 antisense RNA 1 [Source:HGNC Symbol;Acc:24091]	0.349072	0.150797	0.547348	3.84879	3.50387	0.000755762	0.0067514	-1.01744
ENSG00000135272	ENSG00000135272	MDFIC	MyoD family inhibitor domain containing [Source:HGNC Symbol;Acc:28870]	-0.990344	-1.55301	-0.427679	3.56189	-3.50298	0.000757947	0.0067686	-0.905407
ENSG00000269044	ENSG00000269044	CTC-429P9.3		-0.604625	-0.948186	-0.261064	2.27587	-3.50255	0.000759017	0.00677582	-0.745981
ENSG00000162642	ENSG00000162642	C1orf52	chromosome 1 open reading frame 52 [Source:HGNC Symbol;Acc:24871]	0.338616	0.146192	0.53104	5.69824	3.50227	0.000759708	0.00677965	-1.25938
ENSG00000239831	ENSG00000239831	RNF7P1	ring finger protein 7 pseudogene 1 [Source:HGNC Symbol;Acc:43425]	-2.17445	-3.41015	-0.938743	-3.10469	-3.50216	0.000759973	0.00677969	-1.00075
ENSG00000017797	ENSG00000017797	RALBP1	ralA binding protein 1 [Source:HGNC Symbol;Acc:9841]	0.320916	0.138529	0.503304	5.90736	3.50186	0.000760713	0.00678396	-1.28537
ENSG00000083223	ENSG00000083223	ZCCHC6	zinc finger, CCHC domain containing 6 [Source:HGNC Symbol;Acc:25817]	0.290126	0.125225	0.455027	6.30008	3.50159	0.000761384	0.00678761	-1.33003
ENSG00000224055	ENSG00000224055	GAPDHP55	glyceraldehyde 3 phosphate dehydrogenase pseudogene 55 [Source:HGNC Symbol;Acc:38561]	-1.70269	-2.67081	-0.734577	-2.99678	-3.50034	0.000764469	0.00681112	-0.714796
ENSG00000025156	ENSG00000025156	HSF2	heat shock transcription factor 2 [Source:HGNC Symbol;Acc:5225]	0.303385	0.130882	0.475888	6.65378	3.50025	0.000764694	0.00681112	-1.3668
ENSG00000148291	ENSG00000148291	SURF2	surfeit 2 [Source:HGNC Symbol;Acc:11475]	0.384947	0.166066	0.603829	4.18639	3.50021	0.000764808	0.00681112	-1.0965
ENSG00000000460	ENSG00000000460	C1orf112	chromosome 1 open reading frame 112 [Source:HGNC Symbol;Acc:25565]	-0.32613	-0.511585	-0.140675	3.96053	-3.49989	0.000765601	0.00681584	-1.03497
ENSG00000256351	ENSG00000256351	RP1-7G5.5		-1.73246	-2.71775	-0.747161	-1.95781	-3.49943	0.000766736	0.00682285	-0.815413
ENSG00000142168	ENSG00000142168	SOD1	superoxide dismutase 1, soluble [Source:HGNC Symbol;Acc:11179]	0.35491	0.153059	0.556761	6.10908	3.49936	0.000766913	0.00682285	-1.30603
ENSG00000106004	ENSG00000106004	HOXA5	homeobox A5 [Source:HGNC Symbol;Acc:5106]	0.562499	0.242558	0.882439	4.05092	3.49908	0.000767604	0.00682665	-1.04428
ENSG00000103310	ENSG00000103310	ZP2	zona pellucida glycoprotein 2 (sperm receptor) [Source:HGNC Symbol;Acc:13188]	2.89941	1.25015	4.54868	-5.23805	3.49882	0.000768273	0.00683027	-1.52166
ENSG00000166477	ENSG00000166477	LEO1	Leo1, Paf1/RNA polymerase II complex component, homolog (S. cerevisiae) [Source:HGNC Symbol;Acc:30401]	0.245817	0.10594	0.385695	5.75044	3.49756	0.000771401	0.00685525	-1.28277
ENSG00000178307	ENSG00000178307	TMEM11	transmembrane protein 11 [Source:HGNC Symbol;Acc:16823]	0.29828	0.128545	0.468015	5.24747	3.49748	0.000771612	0.00685525	-1.23581
ENSG00000247982	ENSG00000247982	LINC00926	long intergenic non-protein coding RNA 926 [Source:HGNC Symbol;Acc:27514]	-0.734574	-1.1526	-0.316545	1.46303	-3.49729	0.000772097	0.00685551	-0.694869
ENSG00000063180	ENSG00000063180	CA11	carbonic anhydrase XI [Source:HGNC Symbol;Acc:1370]	0.461784	0.198991	0.724577	4.07069	3.49726	0.00077217	0.00685551	-1.10004
ENSG00000168653	ENSG00000168653	NDUFS5	NADH dehydrogenase (ubiquinone) Fe-S protein 5, 15kDa (NADH-coenzyme Q reductase) [Source:HGNC Symbol;Acc:7712]	0.346174	0.149141	0.543206	5.79916	3.4967	0.000773573	0.00686563	-1.29914
ENSG00000224884	ENSG00000224884	AC034187.2		-2.39448	-3.75746	-1.03151	-3.30107	-3.49643	0.00077424	0.0068692	-1.14009
ENSG00000219200	ENSG00000219200	RNASEK	ribonuclease, RNase K [Source:HGNC Symbol;Acc:33911]	0.739968	0.318674	1.16126	1.35583	3.49566	0.000776178	0.00688294	-0.709579
ENSG00000136950	ENSG00000136950	ARPC5L	actin related protein 2/3 complex, subunit 5-like [Source:HGNC Symbol;Acc:23366]	0.294926	0.12701	0.462843	4.99234	3.49561	0.000776319	0.00688294	-1.1967
ENSG00000249982	ENSG00000249982	RP11-1018N14.3		-1.74364	-2.73646	-0.750812	-3.2594	-3.49531	0.000777074	0.00688728	-0.884461
ENSG00000142875	ENSG00000142875	PRKACB	protein kinase, cAMP-dependent, catalytic, beta [Source:HGNC Symbol;Acc:9381]	0.247642	0.106612	0.388671	7.21705	3.49474	0.000778505	0.00689666	-1.43701
ENSG00000122482	ENSG00000122482	ZNF644	zinc finger protein 644 [Source:HGNC Symbol;Acc:29222]	0.231041	0.0994595	0.362622	7.62887	3.49459	0.000778876	0.00689666	-1.48178
ENSG00000199030	ENSG00000199030	MIRLET7C	microRNA let-7c [Source:HGNC Symbol;Acc:31480]	-1.06512	-1.67172	-0.458513	-0.814216	-3.49457	0.000778929	0.00689666	-0.619683
ENSG00000168826	ENSG00000168826	ZBTB49	zinc finger and BTB domain containing 49 [Source:HGNC Symbol;Acc:19883]	0.298002	0.128262	0.467743	4.28028	3.4941	0.000780111	0.00690476	-1.12343
ENSG00000223647	ENSG00000223647	AL133249.1		-2.752	-4.31961	-1.18438	-4.34243	-3.49391	0.000780613	0.00690685	-1.31854
ENSG00000126947	ENSG00000126947	ARMCX1	armadillo repeat containing, X-linked 1 [Source:HGNC Symbol;Acc:18073]	0.390686	0.168133	0.61324	4.31122	3.49378	0.000780937	0.00690737	-1.10055
ENSG00000043143	ENSG00000043143	PHF15	PHD finger protein 15 [Source:HGNC Symbol;Acc:22984]	0.567327	0.244094	0.890561	3.94982	3.49316	0.000782493	0.00691877	-1.06449
ENSG00000130021	ENSG00000130021	HDHD1	haloacid dehalogenase-like hydrolase domain containing 1 [Source:HGNC Symbol;Acc:16818]	0.3437	0.147854	0.539546	3.61451	3.49275	0.000783549	0.00692401	-1.01396
ENSG00000241527	ENSG00000241527	CA15P1	carbonic anhydrase XV, pseudogene 1 [Source:HGNC Symbol;Acc:44364]	-0.57989	-0.910323	-0.249457	2.07252	-3.49272	0.000783619	0.00692401	-0.854045
ENSG00000237238	ENSG00000237238	RP11-236F9.4		-0.543252	-0.852864	-0.23364	2.78586	-3.49209	0.000785226	0.00693585	-0.841669
ENSG00000217275	ENSG00000217275	RP1-34B20.4		0.668403	0.287412	1.04939	1.20863	3.49161	0.000786438	0.00694419	-0.836552
ENSG00000156413	ENSG00000156413	FUT6	fucosyltransferase 6 (alpha (1,3) fucosyltransferase) [Source:HGNC Symbol;Acc:4017]	-0.720925	-1.13187	-0.309984	1.56747	-3.4915	0.000786723	0.00694435	-0.92986
ENSG00000235701	ENSG00000235701	PCBP2P1	poly(rC) binding protein 2 pseudogene 1 [Source:HGNC Symbol;Acc:8649]	-1.15009	-1.80575	-0.494426	-0.554401	-3.49103	0.000787934	0.00695267	-0.609385
ENSG00000075399	ENSG00000075399	VPS9D1	VPS9 domain containing 1 [Source:HGNC Symbol;Acc:13526]	0.328642	0.141275	0.516009	4.8423	3.49085	0.000788383	0.0069535	-1.19019
ENSG00000261789	ENSG00000261789	RP11-709D24.5		-2.47669	-3.88877	-1.06461	-3.36915	-3.49072	0.000788726	0.0069535	-1.01397
ENSG00000132819	ENSG00000132819	RBM38	RNA binding motif protein 38 [Source:HGNC Symbol;Acc:15818]	0.432255	0.1858	0.67871	4.38627	3.49063	0.000788949	0.0069535	-1.12223
ENSG00000204220	ENSG00000204220	PFDN6	prefoldin subunit 6 [Source:HGNC Symbol;Acc:4926]	0.323141	0.138893	0.507389	4.18666	3.49053	0.000789214	0.0069535	-1.11934
ENSG00000125534	ENSG00000125534	PPDPF	pancreatic progenitor cell differentiation and proliferation factor homolog (zebrafish) [Source:HGNC Symbol;Acc:16142]	0.44392	0.190802	0.697038	5.52839	3.49047	0.000789367	0.0069535	-1.26913
ENSG00000240692	ENSG00000240692	RN7SL538P	RNA, 7SL, cytoplasmic 538, pseudogene [Source:HGNC Symbol;Acc:46554]	-1.96725	-3.08901	-0.845483	-2.60424	-3.49027	0.000789863	0.00695551	-0.850015
ENSG00000267065	ENSG00000267065	CTD-2246P4.1		-1.47306	-2.31305	-0.633056	-0.618906	-3.49013	0.00079022	0.0069563	-0.616018
ENSG00000101126	ENSG00000101126	ADNP	activity-dependent neuroprotector homeobox [Source:HGNC Symbol;Acc:15766]	0.226035	0.0971274	0.354943	8.44601	3.48978	0.000791118	0.00696184	-1.57027
ENSG00000259581	ENSG00000259581	TYRO3P	TYRO3P protein tyrosine kinase pseudogene [Source:HGNC Symbol;Acc:12447]	-1.1931	-1.87357	-0.512632	-0.274123	-3.48956	0.0007917	0.00696291	-0.614179
ENSG00000130508	ENSG00000130508	PXDN	peroxidasin homolog (Drosophila) [Source:HGNC Symbol;Acc:14966]	0.446759	0.191954	0.701564	6.33906	3.48953	0.000791776	0.00696291	-1.3436
ENSG00000224806	ENSG00000224806	ARL5AP4	ADP-ribosylation factor-like 5A pseudogene 4 [Source:HGNC Symbol;Acc:43936]	-2.8603	-4.49178	-1.22882	-4.74881	-3.48925	0.000792492	0.00696684	-1.57198
ENSG00000238500	ENSG00000238500	RNU7-87P	RNA, U7 small nuclear 87 pseudogene [Source:HGNC Symbol;Acc:42616]	-2.2718	-3.56767	-0.975921	-3.55722	-3.48906	0.000792984	0.00696881	-1.06978
ENSG00000264840	ENSG00000264840	RN7SL404P	RNA, 7SL, cytoplasmic 404, pseudogene [Source:HGNC Symbol;Acc:46420]	-1.94439	-3.05365	-0.835135	-2.25358	-3.48862	0.000794108	0.00697633	-0.925863
ENSG00000177432	ENSG00000177432	NAP1L5	nucleosome assembly protein 1-like 5 [Source:HGNC Symbol;Acc:19968]	0.612681	0.263107	0.962255	4.96952	3.48816	0.000795276	0.00698392	-1.18275
ENSG00000165805	ENSG00000165805	C12orf50	chromosome 12 open reading frame 50 [Source:HGNC Symbol;Acc:26665]	-1.03478	-1.62521	-0.444347	-1.23648	-3.48802	0.000795637	0.00698392	-0.622343
ENSG00000127334	ENSG00000127334	DYRK2	dual-specificity tyrosine-(Y)-phosphorylation regulated kinase 2 [Source:HGNC Symbol;Acc:3093]	0.242957	0.104326	0.381587	6.53388	3.48797	0.00079578	0.00698392	-1.36596
ENSG00000143294	ENSG00000143294	PRCC	papillary renal cell carcinoma (translocation-associated) [Source:HGNC Symbol;Acc:9343]	0.257793	0.110693	0.404893	6.95817	3.48786	0.000796048	0.00698392	-1.43277
ENSG00000224315	ENSG00000224315	RP4-633I8.2		-1.81799	-2.85547	-0.780517	-0.535916	-3.48751	0.000796957	0.00698763	-0.650361
ENSG00000160961	ENSG00000160961	ZNF333	zinc finger protein 333 [Source:HGNC Symbol;Acc:15624]	0.187586	0.0805353	0.294636	5.84089	3.48749	0.00079701	0.00698763	-1.326
ENSG00000166313	ENSG00000166313	APBB1	amyloid beta (A4) precursor protein-binding, family B, member 1 (Fe65) [Source:HGNC Symbol;Acc:581]	0.246093	0.105629	0.386557	7.88436	3.48687	0.000798617	0.00699936	-1.52521
ENSG00000240399	ENSG00000240399	RP1-228P16.1		-1.70219	-2.67392	-0.730449	-1.34538	-3.48626	0.000800191	0.00701079	-0.777914
ENSG00000242876	ENSG00000242876	RN7SL812P	RNA, 7SL, cytoplasmic 812, pseudogene [Source:HGNC Symbol;Acc:46828]	-1.79268	-2.81611	-0.769244	-2.01261	-3.48614	0.000800511	0.00701122	-0.967702
ENSG00000198171	ENSG00000198171	DDRGK1	DDRGK domain containing 1 [Source:HGNC Symbol;Acc:16110]	0.304406	0.130598	0.478214	5.46323	3.48567	0.000801736	0.00701959	-1.29035
ENSG00000165240	ENSG00000165240	ATP7A	ATPase, Cu++ transporting, alpha polypeptide [Source:HGNC Symbol;Acc:869]	0.347189	0.148939	0.545438	4.21389	3.48542	0.00080238	0.00702285	-1.11067
ENSG00000007080	ENSG00000007080	CCDC124	coiled-coil domain containing 124 [Source:HGNC Symbol;Acc:25171]	0.297376	0.12753	0.467223	5.29409	3.4846	0.000804523	0.00703924	-1.26454
ENSG00000166704	ENSG00000166704	ZNF606	zinc finger protein 606 [Source:HGNC Symbol;Acc:25879]	0.248077	0.106383	0.389772	6.31773	3.48446	0.000804883	0.00704001	-1.37829
ENSG00000260001	ENSG00000260001	TGFBR3L	transforming growth factor, beta receptor III-like [Source:HGNC Symbol;Acc:44152]	0.462371	0.198214	0.726527	1.52004	3.48362	0.000807081	0.00705359	-0.775385
ENSG00000171703	ENSG00000171703	TCEA2	transcription elongation factor A (SII), 2 [Source:HGNC Symbol;Acc:11614]	0.274362	0.117614	0.43111	5.951	3.48356	0.000807238	0.00705359	-1.35
ENSG00000188021	ENSG00000188021	UBQLN2	ubiquilin 2 [Source:HGNC Symbol;Acc:12509]	0.209817	0.0899442	0.329689	6.6626	3.48355	0.00080725	0.00705359	-1.40612
ENSG00000152969	ENSG00000152969	JAKMIP1	janus kinase and microtubule interacting protein 1 [Source:HGNC Symbol;Acc:26460]	1.09909	0.471015	1.72717	0.19949	3.48276	0.000809319	0.00706929	-0.659989
ENSG00000173692	ENSG00000173692	PSMD1	proteasome (prosome, macropain) 26S subunit, non-ATPase, 1 [Source:HGNC Symbol;Acc:9554]	0.241443	0.103454	0.379431	7.29388	3.48235	0.000810404	0.00707639	-1.48883
ENSG00000104824	ENSG00000104824	HNRNPL	heterogeneous nuclear ribonucleoprotein L [Source:HGNC Symbol;Acc:5045]	0.293096	0.12557	0.460622	7.58873	3.48201	0.000811283	0.00708035	-1.51883
ENSG00000242889	ENSG00000242889	RN7SL449P	RNA, 7SL, cytoplasmic 449, pseudogene [Source:HGNC Symbol;Acc:46465]	-1.18287	-1.85898	-0.506766	-0.614152	-3.48196	0.000811404	0.00708035	-0.647268
ENSG00000262209	ENSG00000262209	PCDHGB3	protocadherin gamma subfamily B, 3 [Source:HGNC Symbol;Acc:8710]	-0.972493	-1.52845	-0.416535	1.14751	-3.48134	0.000813051	0.00709234	-0.694415
ENSG00000251323	ENSG00000251323	RP11-452H21.4		-1.16775	-1.83536	-0.500132	-0.658536	-3.48117	0.000813497	0.00709384	-0.656751
ENSG00000233579	ENSG00000233579	KRT8P15	keratin 8 pseudogene 15 [Source:HGNC Symbol;Acc:33367]	-1.56624	-2.46189	-0.670595	-0.396513	-3.48036	0.000815642	0.00711016	-0.65443
ENSG00000151689	ENSG00000151689	INPP1	inositol polyphosphate-1-phosphatase [Source:HGNC Symbol;Acc:6071]	0.424803	0.181873	0.667734	4.02317	3.48023	0.000815984	0.00711076	-1.10653
ENSG00000175206	ENSG00000175206	NPPA	natriuretic peptide A [Source:HGNC Symbol;Acc:7939]	1.21569	0.520445	1.91093	0.295165	3.48007	0.000816403	0.00711202	-0.659055
ENSG00000157349	ENSG00000157349	DDX19B	DEAD (Asp-Glu-Ala-Asp) box polypeptide 19B [Source:HGNC Symbol;Acc:2742]	0.308733	0.132124	0.485342	4.36228	3.47914	0.000818843	0.00713088	-1.16218
ENSG00000089818	ENSG00000089818	NECAP1	NECAP endocytosis associated 1 [Source:HGNC Symbol;Acc:24539]	0.225641	0.0965501	0.354731	6.54044	3.47876	0.000819853	0.00713136	-1.41542
ENSG00000250949	ENSG00000250949	RP11-492L8.2		-3.13194	-4.92375	-1.34013	-3.84001	-3.47875	0.000819892	0.00713136	-1.40538
ENSG00000237807	ENSG00000237807	RP11-400K9.4		-1.59589	-2.50896	-0.682824	-0.745341	-3.47859	0.000820325	0.00713136	-0.669967
ENSG00000165283	ENSG00000165283	STOML2	stomatin (EPB72)-like 2 [Source:HGNC Symbol;Acc:14559]	0.308494	0.131986	0.485002	5.68216	3.47843	0.000820732	0.00713136	-1.33324
ENSG00000204564	ENSG00000204564	C6orf136	chromosome 6 open reading frame 136 [Source:HGNC Symbol;Acc:21301]	0.424743	0.181716	0.667771	4.44956	3.47835	0.000820945	0.00713136	-1.20469
ENSG00000126461	ENSG00000126461	SCAF1	SR-related CTD-associated factor 1 [Source:HGNC Symbol;Acc:30403]	0.229088	0.0980037	0.360172	7.87129	3.47819	0.000821372	0.00713136	-1.55719
ENSG00000237280	ENSG00000237280	RP11-96C23.9		-1.66696	-2.62081	-0.713118	-1.20234	-3.47816	0.000821444	0.00713136	-0.738497
ENSG00000175697	ENSG00000175697	GPR156	G protein-coupled receptor 156 [Source:HGNC Symbol;Acc:20844]	0.417457	0.178585	0.656328	2.15379	3.47815	0.000821476	0.00713136	-0.889105
ENSG00000229992	ENSG00000229992	HMGB3P9	high mobility group box 3 pseudogene 9 [Source:HGNC Symbol;Acc:39301]	-1.92422	-3.0254	-0.82304	-1.74872	-3.47775	0.000822542	0.00713136	-0.755523
ENSG00000253475	ENSG00000253475	RP11-110G21.2		-1.26663	-1.9915	-0.541761	-0.61145	-3.4777	0.000822684	0.00713136	-0.65423
ENSG00000165113	ENSG00000165113	GKAP1	G kinase anchoring protein 1 [Source:HGNC Symbol;Acc:17496]	0.370237	0.158356	0.582119	5.05095	3.47767	0.000822752	0.00713136	-1.27782
ENSG00000132581	ENSG00000132581	SDF2	stromal cell-derived factor 2 [Source:HGNC Symbol;Acc:10675]	0.301279	0.12886	0.473698	4.95942	3.47765	0.000822819	0.00713136	-1.24186
ENSG00000173020	ENSG00000173020	ADRBK1	adrenergic, beta, receptor kinase 1 [Source:HGNC Symbol;Acc:289]	0.237746	0.101686	0.373807	6.77239	3.47763	0.000822866	0.00713136	-1.4419
ENSG00000170191	ENSG00000170191	NANP	N-acetylneuraminic acid phosphatase [Source:HGNC Symbol;Acc:16140]	0.307886	0.131677	0.484094	3.69407	3.47748	0.000823256	0.00713136	-1.07058
ENSG00000145817	ENSG00000145817	YIPF5	Yip1 domain family, member 5 [Source:HGNC Symbol;Acc:24877]	0.289535	0.123827	0.455243	6.04099	3.47745	0.000823354	0.00713136	-1.36782
ENSG00000117751	ENSG00000117751	PPP1R8	protein phosphatase 1, regulatory subunit 8 [Source:HGNC Symbol;Acc:9296]	0.280496	0.119961	0.44103	6.1956	3.47743	0.000823387	0.00713136	-1.38978
ENSG00000258081	ENSG00000258081	RP11-384J4.2		-2.03912	-3.20618	-0.872056	-3.4075	-3.47737	0.000823567	0.00713136	-1.23886
ENSG00000253293	ENSG00000253293	HOXA10	homeobox A10 [Source:HGNC Symbol;Acc:5100]	0.597513	0.25552	0.939505	4.07317	3.47722	0.000823955	0.00713233	-1.07687
ENSG00000202314	ENSG00000202314	SNORD6	small nucleolar RNA, C/D box 6 [Source:HGNC Symbol;Acc:32703]	-1.47924	-2.32604	-0.632434	-2.06723	-3.47661	0.00082557	0.00714237	-0.876783
ENSG00000159346	ENSG00000159346	ADIPOR1	adiponectin receptor 1 [Source:HGNC Symbol;Acc:24040]	0.29617	0.126623	0.465717	6.20885	3.47658	0.000825664	0.00714237	-1.38879
ENSG00000231875	ENSG00000231875	RP11-346E8.1		-2.28898	-3.5995	-0.978466	-3.80551	-3.47618	0.000826737	0.00714837	-1.10945
ENSG00000108091	ENSG00000108091	CCDC6	coiled-coil domain containing 6 [Source:HGNC Symbol;Acc:18782]	0.26046	0.111335	0.409584	7.17023	3.47611	0.000826908	0.00714837	-1.48357
ENSG00000239351	ENSG00000239351	NPM1P29	nucleophosmin 1 (nucleolar phosphoprotein B23, numatrin) pseudogene 29 [Source:HGNC Symbol;Acc:45208]	-1.25268	-1.97025	-0.535117	-1.31787	-3.47441	0.000831475	0.00718545	-0.678993
ENSG00000248725	ENSG00000248725	RP11-218C23.1		-2.6268	-4.13157	-1.12203	-3.65465	-3.47423	0.000831949	0.00718707	-1.10794
ENSG00000205622	ENSG00000205622	AF064858.6		-1.11014	-1.74611	-0.474176	-1.22662	-3.47413	0.000832216	0.00718707	-0.659279
ENSG00000171603	ENSG00000171603	CLSTN1	calsyntenin 1 [Source:HGNC Symbol;Acc:17447]	0.260862	0.111415	0.41031	8.59985	3.47396	0.000832692	0.00718879	-1.62578
ENSG00000141622	ENSG00000141622	RNF165	ring finger protein 165 [Source:HGNC Symbol;Acc:31696]	0.370676	0.15831	0.583042	5.83591	3.47385	0.000832981	0.00718889	-1.33433
ENSG00000009413	ENSG00000009413	REV3L	REV3-like, polymerase (DNA directed), zeta, catalytic subunit [Source:HGNC Symbol;Acc:9968]	0.238737	0.101949	0.375525	7.84351	3.47355	0.000833793	0.00719351	-1.5674
ENSG00000072201	ENSG00000072201	LNX1	ligand of numb-protein X 1, E3 ubiquitin protein ligase [Source:HGNC Symbol;Acc:6657]	0.509291	0.217474	0.801108	4.75002	3.47342	0.000834148	0.00719408	-1.24871
ENSG00000239388	ENSG00000239388	ASB14	ankyrin repeat and SOCS box containing 14 [Source:HGNC Symbol;Acc:19766]	-1.68859	-2.65616	-0.721023	-1.7631	-3.47332	0.000834414	0.00719408	-0.728179
ENSG00000122705	ENSG00000122705	CLTA	clathrin, light chain A [Source:HGNC Symbol;Acc:2090]	0.349266	0.149129	0.549403	6.90594	3.4732	0.000834721	0.00719434	-1.46782
ENSG00000270661	ENSG00000270661	RP1-142L7.9		-3.13308	-4.92846	-1.33769	-4.01312	-3.47308	0.000835061	0.00719488	-1.54254
ENSG00000040487	ENSG00000040487	PQLC2	PQ loop repeat containing 2 [Source:HGNC Symbol;Acc:26001]	0.346946	0.148119	0.545773	4.92292	3.47287	0.000835616	0.00719711	-1.24925
ENSG00000207967	ENSG00000207967	MIR620	microRNA 620 [Source:HGNC Symbol;Acc:32876]	-2.3922	-3.76316	-1.02125	-3.56257	-3.47278	0.000835874	0.00719711	-1.28603
ENSG00000147162	ENSG00000147162	OGT	O-linked N-acetylglucosamine (GlcNAc) transferase [Source:HGNC Symbol;Acc:8127]	-0.330085	-0.519305	-0.140865	7.98024	-3.47185	0.000838396	0.00721643	-1.57005
ENSG00000120129	ENSG00000120129	DUSP1	dual specificity phosphatase 1 [Source:HGNC Symbol;Acc:3064]	0.4134	0.176377	0.650423	6.50286	3.47122	0.000840095	0.00722866	-1.44997
ENSG00000229728	ENSG00000229728	RP11-314N13.3		-1.00928	-1.58797	-0.43059	-0.804464	-3.47111	0.000840388	0.00722879	-0.696802
ENSG00000232850	ENSG00000232850	AL590708.2		2.16619	0.923827	3.40855	-2.30727	3.47017	0.000842953	0.00724845	-1.05689
ENSG00000200403	ENSG00000200403	RNU6-1099P	RNA, U6 small nuclear 1099, pseudogene [Source:HGNC Symbol;Acc:48062]	-1.84775	-2.90765	-0.787847	-3.25785	-3.4696	0.000844503	0.00725937	-1.0487
ENSG00000163331	ENSG00000163331	DAPL1	death associated protein-like 1 [Source:HGNC Symbol;Acc:21490]	3.04815	1.29952	4.79679	-3.94314	3.46928	0.000845362	0.00726412	-1.51046
ENSG00000101439	ENSG00000101439	CST3	cystatin C [Source:HGNC Symbol;Acc:2475]	0.459775	0.196007	0.723543	4.78759	3.46917	0.000845677	0.00726412	-1.24757
ENSG00000229492	ENSG00000229492	AC004019.10		-1.81727	-2.85988	-0.774662	-0.692596	-3.46896	0.000846237	0.00726412	-0.69255
ENSG00000095370	ENSG00000095370	SH2D3C	SH2 domain containing 3C [Source:HGNC Symbol;Acc:16884]	0.316567	0.134942	0.498193	7.01493	3.46889	0.000846424	0.00726412	-1.56923
ENSG00000186141	ENSG00000186141	POLR3C	polymerase (RNA) III (DNA directed) polypeptide C (62kD) [Source:HGNC Symbol;Acc:30076]	0.294501	0.125535	0.463468	5.07118	3.46887	0.00084649	0.00726412	-1.28617
ENSG00000267097	ENSG00000267097	RP11-309E23.2		-1.90108	-2.99183	-0.810329	-1.76165	-3.46878	0.000846735	0.00726412	-0.73779
ENSG00000176490	ENSG00000176490	DIRAS1	DIRAS family, GTP-binding RAS-like 1 [Source:HGNC Symbol;Acc:19127]	0.393877	0.167791	0.619963	5.59795	3.46728	0.000850853	0.00729675	-1.34401
ENSG00000149658	ENSG00000149658	YTHDF1	YTH domain family, member 1 [Source:HGNC Symbol;Acc:15867]	0.31335	0.133482	0.493218	6.8397	3.46719	0.0008511	0.00729675	-1.47802
ENSG00000222810	ENSG00000222810	RNU2-68P	RNA, U2 small nuclear 68, pseudogene [Source:HGNC Symbol;Acc:48561]	-2.73941	-4.31211	-1.16672	-4.28892	-3.46669	0.000852465	0.00730515	-1.42226
ENSG00000179091	ENSG00000179091	CYC1	cytochrome c-1 [Source:HGNC Symbol;Acc:2579]	0.295164	0.125708	0.464621	5.95094	3.46663	0.000852643	0.00730515	-1.40569
ENSG00000272523	ENSG00000272523	CTC-329H14.4		1.19282	0.507962	1.87768	-0.875293	3.46638	0.000853323	0.00730857	-0.728311
ENSG00000067221	ENSG00000067221	STOML1	stomatin (EPB72)-like 1 [Source:HGNC Symbol;Acc:14560]	0.338854	0.144284	0.533423	4.83647	3.46609	0.000854126	0.00731303	-1.2602
ENSG00000133216	ENSG00000133216	EPHB2	EPH receptor B2 [Source:HGNC Symbol;Acc:3393]	0.49086	0.208919	0.772801	7.22487	3.46499	0.000857164	0.00733627	-1.50293
ENSG00000268518	ENSG00000268518	CTD-2545M3.8		-3.08051	-4.84995	-1.31108	-4.6863	-3.4649	0.000857406	0.00733627	-1.43839
ENSG00000009950	ENSG00000009950	MLXIPL	MLX interacting protein-like [Source:HGNC Symbol;Acc:12744]	1.33769	0.569284	2.1061	-1.24041	3.4647	0.000857955	0.00733855	-0.681819
ENSG00000180573	ENSG00000180573	HIST1H2AC	histone cluster 1, H2ac [Source:HGNC Symbol;Acc:4733]	0.493274	0.20987	0.776677	7.3195	3.46406	0.000859745	0.00734903	-1.57651
ENSG00000153208	ENSG00000153208	MERTK	c-mer proto-oncogene tyrosine kinase [Source:HGNC Symbol;Acc:7027]	0.562037	0.239127	0.884948	2.71882	3.46406	0.000859746	0.00734903	-0.972463
ENSG00000117222	ENSG00000117222	RBBP5	retinoblastoma binding protein 5 [Source:HGNC Symbol;Acc:9888]	0.210628	0.0896075	0.331649	5.89588	3.46384	0.000860337	0.00735166	-1.39058
ENSG00000119283	ENSG00000119283	TRIM67	tripartite motif containing 67 [Source:HGNC Symbol;Acc:31859]	0.489633	0.208283	0.770983	5.92256	3.46358	0.000861072	0.00735552	-1.38224
ENSG00000249894	ENSG00000249894	RP11-434D9.2		-2.76026	-4.34691	-1.17362	-4.32043	-3.46237	0.000864445	0.0073819	-1.39338
ENSG00000176058	ENSG00000176058	TPRN	taperin [Source:HGNC Symbol;Acc:26894]	0.303684	0.129115	0.478253	4.68731	3.46224	0.000864793	0.00738244	-1.26759
ENSG00000124198	ENSG00000124198	ARFGEF2	ADP-ribosylation factor guanine nucleotide-exchange factor 2 (brefeldin A-inhibited) [Source:HGNC Symbol;Acc:15853]	0.223778	0.0951291	0.352427	7.05712	3.46189	0.000865772	0.00738838	-1.52108
ENSG00000248019	ENSG00000248019	FAM13A-AS1	FAM13A antisense RNA 1 [Source:HGNC Symbol;Acc:19370]	-1.03908	-1.6365	-0.441653	0.956159	-3.46152	0.000866814	0.00739484	-0.719823
ENSG00000154263	ENSG00000154263	ABCA10	ATP-binding cassette, sub-family A (ABC1), member 10 [Source:HGNC Symbol;Acc:30]	-1.3144	-2.07018	-0.558623	-0.717225	-3.46127	0.00086751	0.00739834	-0.690002
ENSG00000183207	ENSG00000183207	RUVBL2	RuvB-like 2 (E. coli) [Source:HGNC Symbol;Acc:10475]	0.275789	0.117205	0.434373	6.29497	3.46114	0.000867861	0.0073989	-1.45372
ENSG00000259856	ENSG00000259856	RAB43P1	RAB43 pseudogene 1 [Source:HGNC Symbol;Acc:33153]	-1.46703	-2.31076	-0.62329	-1.72444	-3.46045	0.000869792	0.00741294	-0.817032
ENSG00000167705	ENSG00000167705	RILP	Rab interacting lysosomal protein [Source:HGNC Symbol;Acc:30266]	0.665435	0.282687	1.04818	0.564668	3.46015	0.000870654	0.00741784	-0.746064
ENSG00000199306	ENSG00000199306	RNU6-858P	RNA, U6 small nuclear 858, pseudogene [Source:HGNC Symbol;Acc:47821]	-2.49916	-3.93692	-1.0614	-4.12582	-3.45947	0.000872569	0.00743091	-1.37139
ENSG00000089692	ENSG00000089692	LAG3	lymphocyte-activation gene 3 [Source:HGNC Symbol;Acc:6476]	-0.848114	-1.33604	-0.360186	0.567357	-3.4594	0.000872759	0.00743091	-0.719202
ENSG00000254585	ENSG00000254585	MAGEL2	MAGE-like 2 [Source:HGNC Symbol;Acc:6814]	0.426089	0.180921	0.671256	4.68645	3.45891	0.000874133	0.00744016	-1.23774
ENSG00000133460	ENSG00000133460	SLC2A11	solute carrier family 2 (facilitated glucose transporter), member 11 [Source:HGNC Symbol;Acc:14239]	-0.536661	-0.845526	-0.227796	3.36729	-3.45806	0.000876527	0.00745809	-1.06046
ENSG00000058799	ENSG00000058799	YIPF1	Yip1 domain family, member 1 [Source:HGNC Symbol;Acc:25231]	0.428867	0.182022	0.675711	4.26241	3.45781	0.000877249	0.00746179	-1.22274
ENSG00000271156	ENSG00000271156	RP11-642C5.1		-2.22018	-3.4982	-0.942156	-2.68202	-3.45741	0.000878363	0.00746882	-1.10859
ENSG00000225358	ENSG00000225358	MIPEPP1	mitochondrial intermediate peptidase pseudogene 1 [Source:HGNC Symbol;Acc:39456]	-1.94938	-3.07159	-0.827168	-3.1844	-3.45719	0.000878983	0.00747164	-0.853519
ENSG00000248333	ENSG00000248333	CDK11B	cyclin-dependent kinase 11B [Source:HGNC Symbol;Acc:1729]	0.247881	0.105177	0.390586	5.24401	3.45708	0.000879305	0.00747194	-1.35301
ENSG00000138434	ENSG00000138434	SSFA2	sperm specific antigen 2 [Source:HGNC Symbol;Acc:11319]	-0.320184	-0.504521	-0.135848	6.47884	-3.45693	0.000879742	0.0074732	-1.46283
ENSG00000166763	ENSG00000166763	STRCP1	stereocilin pseudogene 1 [Source:HGNC Symbol;Acc:33915]	-2.38202	-3.75363	-1.01041	-3.21428	-3.45633	0.000881419	0.007485	-1.17984
ENSG00000187555	ENSG00000187555	USP7	ubiquitin specific peptidase 7 (herpes virus-associated) [Source:HGNC Symbol;Acc:12630]	0.20481	0.0868686	0.322752	8.14474	3.4561	0.000882091	0.00748708	-1.64668
ENSG00000145916	ENSG00000145916	RMND5B	required for meiotic nuclear division 5 homolog B (S. cerevisiae) [Source:HGNC Symbol;Acc:26181]	-0.209241	-0.329737	-0.0887461	5.01798	-3.45604	0.000882241	0.00748708	-1.30131
ENSG00000137968	ENSG00000137968	SLC44A5	solute carrier family 44, member 5 [Source:HGNC Symbol;Acc:28524]	-0.482522	-0.760403	-0.20464	3.99105	-3.45588	0.000882709	0.00748861	-1.18202
ENSG00000132382	ENSG00000132382	MYBBP1A	MYB binding protein (P160) 1a [Source:HGNC Symbol;Acc:7546]	0.297296	0.126044	0.468549	6.24073	3.45505	0.00088506	0.0075061	-1.47584
ENSG00000256771	ENSG00000256771	ZNF253	zinc finger protein 253 [Source:HGNC Symbol;Acc:13497]	0.344211	0.145928	0.542494	5.21711	3.45495	0.000885369	0.00750626	-1.33915
ENSG00000152254	ENSG00000152254	G6PC2	glucose-6-phosphatase, catalytic, 2 [Source:HGNC Symbol;Acc:28906]	-1.89456	-2.98596	-0.80316	-3.19968	-3.45483	0.000885706	0.00750649	-0.907573
ENSG00000004059	ENSG00000004059	ARF5	ADP-ribosylation factor 5 [Source:HGNC Symbol;Acc:658]	0.309375	0.131148	0.487602	4.99948	3.45473	0.000885974	0.00750649	-1.30938
ENSG00000259318	ENSG00000259318	RP11-454L9.2		-1.11409	-1.75595	-0.472234	-0.875904	-3.45449	0.000886659	0.00750853	-0.730537
ENSG00000081818	ENSG00000081818	PCDHB4	protocadherin beta 4 [Source:HGNC Symbol;Acc:8689]	-1.05568	-1.6639	-0.447468	2.34196	-3.45445	0.000886793	0.00750853	-0.892808
ENSG00000153827	ENSG00000153827	TRIP12	thyroid hormone receptor interactor 12 [Source:HGNC Symbol;Acc:12306]	0.140316	0.0594605	0.221172	8.55525	3.45381	0.000888616	0.00752151	-1.68991
ENSG00000056097	ENSG00000056097	ZFR	zinc finger RNA binding protein [Source:HGNC Symbol;Acc:17277]	0.29359	0.124313	0.462868	8.6214	3.45179	0.000894421	0.00756818	-1.72109
ENSG00000071994	ENSG00000071994	PDCD2	programmed cell death 2 [Source:HGNC Symbol;Acc:8762]	0.252927	0.107088	0.398765	5.42417	3.45163	0.000894872	0.00756953	-1.37929
ENSG00000130726	ENSG00000130726	TRIM28	tripartite motif containing 28 [Source:HGNC Symbol;Acc:16384]	0.281359	0.119117	0.443601	8.44526	3.45143	0.000895449	0.00757053	-1.69129
ENSG00000008056	ENSG00000008056	SYN1	synapsin I [Source:HGNC Symbol;Acc:11494]	0.511713	0.216636	0.806789	6.88929	3.45139	0.000895574	0.00757053	-1.54426
ENSG00000261386	ENSG00000261386	CTD-2012K14.6		-1.0784	-1.70034	-0.456468	-0.355835	-3.45094	0.000896851	0.00757885	-0.720593
ENSG00000157216	ENSG00000157216	SSBP3	single stranded DNA binding protein 3 [Source:HGNC Symbol;Acc:15674]	0.259322	0.109739	0.408904	7.8607	3.45033	0.000898633	0.00759144	-1.62316
ENSG00000234597	ENSG00000234597	AC010096.1		-2.22368	-3.50643	-0.940928	-3.44445	-3.4501	0.000899288	0.00759451	-0.979546
ENSG00000199200	ENSG00000199200	Y_RNA	Y RNA [Source:RFAM;Acc:RF00019]	-2.22426	-3.50756	-0.940953	-3.91347	-3.44951	0.000900997	0.00760416	-1.34111
ENSG00000125355	ENSG00000125355	TMEM255A	transmembrane protein 255A [Source:HGNC Symbol;Acc:26086]	0.819809	0.346812	1.2928	2.98318	3.4495	0.000901017	0.00760416	-1.05543
ENSG00000252291	ENSG00000252291	SNORA31	Small nucleolar RNA SNORA31 [Source:RFAM;Acc:RF00322]	-2.31217	-3.64629	-0.978041	-3.61456	-3.44925	0.000901766	0.00760801	-1.33877
ENSG00000131398	ENSG00000131398	KCNC3	potassium voltage-gated channel, Shaw-related subfamily, member 3 [Source:HGNC Symbol;Acc:6235]	0.798047	0.337545	1.25855	2.94428	3.44905	0.000902347	0.00761043	-0.995239
ENSG00000250764	ENSG00000250764	CTD-2152M20.2		-0.755998	-1.19227	-0.319722	0.412555	-3.44875	0.000903217	0.0076153	-0.758371
ENSG00000126070	ENSG00000126070	AGO3	argonaute RISC catalytic component 3 [Source:HGNC Symbol;Acc:18421]	-0.350585	-0.552921	-0.148249	7.57972	-3.44844	0.000904119	0.00762043	-1.6035
ENSG00000242439	ENSG00000242439	CTD-2349P21.1		-2.24092	-3.5343	-0.947546	-2.5401	-3.44829	0.000904556	0.00762164	-0.987352
ENSG00000240356	ENSG00000240356	RPL23AP7	ribosomal protein L23a pseudogene 7 [Source:HGNC Symbol;Acc:17336]	0.440505	0.18623	0.694779	3.76676	3.44786	0.000905803	0.00762653	-1.16702
ENSG00000000419	ENSG00000000419	DPM1	dolichyl-phosphate mannosyltransferase polypeptide 1, catalytic subunit [Source:HGNC Symbol;Acc:3005]	0.343834	0.145361	0.542307	5.47876	3.44785	0.000905829	0.00762653	-1.41038
ENSG00000198231	ENSG00000198231	DDX42	DEAD (Asp-Glu-Ala-Asp) box helicase 42 [Source:HGNC Symbol;Acc:18676]	0.261286	0.11046	0.412113	8.02354	3.44778	0.000906017	0.00762653	-1.67211
ENSG00000104979	ENSG00000104979	C19orf53	chromosome 19 open reading frame 53 [Source:HGNC Symbol;Acc:24991]	0.42972	0.181644	0.677797	4.48338	3.44749	0.000906883	0.00763134	-1.28003
ENSG00000146007	ENSG00000146007	ZMAT2	zinc finger, matrin-type 2 [Source:HGNC Symbol;Acc:26433]	0.269792	0.114014	0.425571	5.88255	3.44686	0.000908714	0.00764427	-1.44396
ENSG00000128271	ENSG00000128271	ADORA2A	adenosine A2a receptor [Source:HGNC Symbol;Acc:263]	-0.725068	-1.14377	-0.306361	1.19022	-3.44644	0.00090994	0.00765211	-0.814751
ENSG00000198000	ENSG00000198000	NOL8	nucleolar protein 8 [Source:HGNC Symbol;Acc:23387]	0.315516	0.133275	0.497757	6.40265	3.44569	0.000912139	0.00766811	-1.5216
ENSG00000185324	ENSG00000185324	CDK10	cyclin-dependent kinase 10 [Source:HGNC Symbol;Acc:1770]	-0.458385	-0.723175	-0.193594	3.97767	-3.44532	0.000913223	0.00767474	-1.20638
ENSG00000267961	ENSG00000267961	OR10B1P	olfactory receptor, family 10, subfamily B, member 1 pseudogene [Source:HGNC Symbol;Acc:8163]	-2.2436	-3.5397	-0.947508	-3.70561	-3.44517	0.000913655	0.00767536	-1.17959
ENSG00000255352	ENSG00000255352	PPP1R10P1	protein phosphatase 1, regulatory subunit 10 pseudogene 1 [Source:HGNC Symbol;Acc:16325]	-1.29275	-2.03958	-0.545933	-1.89165	-3.44509	0.000913888	0.00767536	-0.737153
ENSG00000213188	ENSG00000213188	YBX1P4	Y box binding protein 1 pseudogene 4 [Source:HGNC Symbol;Acc:42425]	-1.49643	-2.36102	-0.631845	-1.5626	-3.44469	0.00091508	0.00768136	-0.836138
ENSG00000243607	ENSG00000243607	RPL35AP26	ribosomal protein L35a pseudogene 26 [Source:HGNC Symbol;Acc:36465]	-2.74663	-4.33356	-1.15971	-3.98097	-3.44465	0.000915195	0.00768136	-1.35517
ENSG00000223849	ENSG00000223849	RP11-80I15.1		-1.49278	-2.35546	-0.630098	-1.56193	-3.44388	0.000917475	0.00769801	-0.79988
ENSG00000255307	ENSG00000255307	OR52B2	olfactory receptor, family 52, subfamily B, member 2 [Source:HGNC Symbol;Acc:15207]	-1.4539	-2.29424	-0.613571	-2.37691	-3.44339	0.000918906	0.00770753	-0.779986
ENSG00000251400	ENSG00000251400	ALDH7A1P1	aldehyde dehydrogenase 7 family, member A1 pseudogene 1 [Source:HGNC Symbol;Acc:878]	-1.9478	-3.07389	-0.821706	-2.23123	-3.44248	0.000921598	0.00772761	-0.927533
ENSG00000179889	ENSG00000179889	PDXDC1	pyridoxal-dependent decarboxylase domain containing 1 [Source:HGNC Symbol;Acc:28995]	0.331914	0.140002	0.523826	7.01698	3.44211	0.000922703	0.00773438	-1.57781
ENSG00000130584	ENSG00000130584	ZBTB46	zinc finger and BTB domain containing 46 [Source:HGNC Symbol;Acc:16094]	0.345592	0.145764	0.545421	6.02696	3.44199	0.00092306	0.00773487	-1.45545
ENSG00000070610	ENSG00000070610	GBA2	glucosidase, beta (bile acid) 2 [Source:HGNC Symbol;Acc:18986]	0.260455	0.109814	0.411096	5.80726	3.44106	0.000925825	0.00775408	-1.45515
ENSG00000204920	ENSG00000204920	ZNF155	zinc finger protein 155 [Source:HGNC Symbol;Acc:12940]	0.419781	0.176986	0.662576	4.88106	3.441	0.000925997	0.00775408	-1.36628
ENSG00000110048	ENSG00000110048	OSBP	oxysterol binding protein [Source:HGNC Symbol;Acc:8503]	0.321572	0.135575	0.50757	7.1553	3.44092	0.000926248	0.00775408	-1.59653
ENSG00000138617	ENSG00000138617	PARP16	poly (ADP-ribose) polymerase family, member 16 [Source:HGNC Symbol;Acc:26040]	0.405889	0.171107	0.640671	3.83873	3.44068	0.000926949	0.00775745	-1.19405
ENSG00000148606	ENSG00000148606	POLR3A	polymerase (RNA) III (DNA directed) polypeptide A, 155kDa [Source:HGNC Symbol;Acc:30074]	0.250508	0.105587	0.395429	7.122	3.44027	0.000928166	0.00776513	-1.59602
ENSG00000231011	ENSG00000231011	RP11-494I9.1		-2.81925	-4.4503	-1.18821	-4.35074	-3.44009	0.000928693	0.00776704	-1.69152
ENSG00000156983	ENSG00000156983	BRPF1	bromodomain and PHD finger containing, 1 [Source:HGNC Symbol;Acc:14255]	0.297093	0.125206	0.46898	5.91634	3.43994	0.000929151	0.00776836	-1.47763
ENSG00000246922	ENSG00000246922	UBAP1L	ubiquitin associated protein 1-like [Source:HGNC Symbol;Acc:40028]	-0.395338	-0.624075	-0.1666	5.2418	-3.43979	0.000929604	0.00776965	-1.39679
ENSG00000167280	ENSG00000167280	ENGASE	endo-beta-N-acetylglucosaminidase [Source:HGNC Symbol;Acc:24622]	0.397591	0.16752	0.627661	3.59286	3.43936	0.000930898	0.00777796	-1.15465
ENSG00000198133	ENSG00000198133	TMEM229B	transmembrane protein 229B [Source:HGNC Symbol;Acc:20130]	0.568315	0.239405	0.897224	3.45682	3.43886	0.000932383	0.00778786	-1.13697
ENSG00000264772	ENSG00000264772	SNORA67	small nucleolar RNA, H/ACA box 67 [Source:HGNC Symbol;Acc:10224]	-0.880661	-1.39042	-0.3709	-0.600882	-3.4383	0.000934054	0.0077993	-0.753114
ENSG00000181026	ENSG00000181026	AEN	apoptosis enhancing nuclease [Source:HGNC Symbol;Acc:25722]	0.486617	0.204912	0.768322	6.97075	3.43791	0.000935241	0.00780671	-1.59311
ENSG00000142684	ENSG00000142684	ZNF593	zinc finger protein 593 [Source:HGNC Symbol;Acc:30943]	0.442784	0.186421	0.699147	3.72109	3.43746	0.000936575	0.00781533	-1.20677
ENSG00000127445	ENSG00000127445	PIN1	peptidylprolyl cis/trans isomerase, NIMA-interacting 1 [Source:HGNC Symbol;Acc:8988]	0.2631	0.110765	0.415434	5.94242	3.43734	0.000936934	0.00781581	-1.47961
ENSG00000229926	ENSG00000229926	RP11-424E7.3		-1.50944	-2.38346	-0.635416	-1.70867	-3.43712	0.000937609	0.00781893	-0.780074
ENSG00000235703	ENSG00000235703	LINC00894	long intergenic non-protein coding RNA 894 [Source:HGNC Symbol;Acc:48579]	-1.3124	-2.07235	-0.552446	-0.0963543	-3.43702	0.000937921	0.00781902	-0.760188
ENSG00000110057	ENSG00000110057	UNC93B1	unc-93 homolog B1 (C. elegans) [Source:HGNC Symbol;Acc:13481]	0.738952	0.31099	1.16691	2.40104	3.43648	0.00093955	0.00782862	-1.04589
ENSG00000100139	ENSG00000100139	MICALL1	MICAL-like 1 [Source:HGNC Symbol;Acc:29804]	0.265848	0.111881	0.419814	6.95207	3.43643	0.000939675	0.00782862	-1.59266
ENSG00000259943	ENSG00000259943	RP1-39G22.7		0.48545	0.204275	0.766625	3.45524	3.43613	0.000940579	0.00783363	-1.1398
ENSG00000167515	ENSG00000167515	TRAPPC2L	trafficking protein particle complex 2-like [Source:HGNC Symbol;Acc:30887]	0.33411	0.140582	0.527639	5.14753	3.43595	0.000941143	0.00783581	-1.39637
ENSG00000162063	ENSG00000162063	CCNF	cyclin F [Source:HGNC Symbol;Acc:1591]	0.296048	0.124557	0.46754	4.30778	3.43575	0.000941737	0.00783825	-1.28103
ENSG00000123353	ENSG00000123353	ORMDL2	ORM1-like 2 (S. cerevisiae) [Source:HGNC Symbol;Acc:16037]	0.491328	0.206693	0.775963	3.02897	3.43546	0.000942622	0.0078431	-1.10946
ENSG00000208002	ENSG00000208002	MIR643	microRNA 643 [Source:HGNC Symbol;Acc:32899]	-1.9399	-3.06376	-0.816029	-3.14776	-3.4353	0.000943089	0.00784447	-1.18939
ENSG00000232626	ENSG00000232626	RP11-175B9.2		-1.2511	-1.976	-0.526207	-0.578836	-3.43494	0.000944193	0.00785114	-0.774656
ENSG00000240750	ENSG00000240750	RN7SL559P	RNA, 7SL, cytoplasmic 559, pseudogene [Source:HGNC Symbol;Acc:46575]	-2.23341	-3.52768	-0.939136	-2.69232	-3.43435	0.000945993	0.00785791	-1.21437
ENSG00000260172	ENSG00000260172	RP11-358M11.3		-2.20973	-3.4903	-0.929166	-3.4945	-3.43431	0.000946104	0.00785791	-1.31644
ENSG00000140743	ENSG00000140743	CDR2	cerebellar degeneration-related protein 2, 62kDa [Source:HGNC Symbol;Acc:1799]	0.448575	0.18861	0.708539	3.832	3.43418	0.000946504	0.00785791	-1.18645
ENSG00000260142	ENSG00000260142	RP11-764E7.1		-1.9393	-3.06325	-0.815352	-1.45428	-3.434	0.000947041	0.00785791	-0.868297
ENSG00000064419	ENSG00000064419	TNPO3	transportin 3 [Source:HGNC Symbol;Acc:17103]	0.214144	0.0900324	0.338256	7.30417	3.43396	0.000947168	0.00785791	-1.63648
ENSG00000236535	ENSG00000236535	RC3H1-IT1	RC3H1 intronic transcript 1 (non-protein coding) [Source:HGNC Symbol;Acc:41496]	-1.27214	-2.00947	-0.534817	-0.697745	-3.43382	0.000947584	0.00785791	-0.786122
ENSG00000253263	ENSG00000253263	KB-1507C5.3		-2.08947	-3.30051	-0.878421	-1.97182	-3.43381	0.000947611	0.00785791	-1.12095
ENSG00000105655	ENSG00000105655	ISYNA1	inositol-3-phosphate synthase 1 [Source:HGNC Symbol;Acc:29821]	0.436068	0.183324	0.688812	6.3361	3.4338	0.000947664	0.00785791	-1.52614
ENSG00000229521	ENSG00000229521	MYCBP2-AS2	MYCBP2 antisense RNA 2 [Source:HGNC Symbol;Acc:41024]	-1.63717	-2.58609	-0.688248	-1.21234	-3.43373	0.000947876	0.00785791	-0.856823
ENSG00000066422	ENSG00000066422	ZBTB11	zinc finger and BTB domain containing 11 [Source:HGNC Symbol;Acc:16740]	0.296525	0.124654	0.468397	7.41345	3.43367	0.000948035	0.00785791	-1.66362
ENSG00000241535	ENSG00000241535	CBX5P1	chromobox homolog 5 pseudogene 1 [Source:HGNC Symbol;Acc:38659]	-2.20274	-3.47969	-0.925794	-2.6299	-3.43315	0.000949642	0.00786859	-1.09984
ENSG00000169612	ENSG00000169612	FAM103A1	family with sequence similarity 103, member A1 [Source:HGNC Symbol;Acc:31022]	0.310866	0.130649	0.491082	3.82041	3.43305	0.000949934	0.00786859	-1.22544
ENSG00000103423	ENSG00000103423	DNAJA3	DnaJ (Hsp40) homolog, subfamily A, member 3 [Source:HGNC Symbol;Acc:11808]	0.238653	0.100295	0.377012	6.0954	3.43291	0.000950352	0.00786859	-1.51921
ENSG00000075240	ENSG00000075240	GRAMD4	GRAM domain containing 4 [Source:HGNC Symbol;Acc:29113]	0.308026	0.129445	0.486606	5.25962	3.43285	0.000950535	0.00786859	-1.40333
ENSG00000263196	ENSG00000263196	CTD-2318B16.3		-2.76045	-4.36102	-1.15987	-3.35924	-3.43245	0.000951756	0.00787618	-1.35102
ENSG00000204568	ENSG00000204568	MRPS18B	mitochondrial ribosomal protein S18B [Source:HGNC Symbol;Acc:14516]	0.258866	0.108762	0.40897	5.86723	3.43229	0.000952249	0.00787775	-1.50921
ENSG00000210841	ENSG00000210841	RNU6ATAC26P	RNA, U6atac small nuclear 26, pseudogene [Source:HGNC Symbol;Acc:46925]	-2.42117	-3.82516	-1.01718	-4.18677	-3.43213	0.000952744	0.00787934	-1.3627
ENSG00000129933	ENSG00000129933	MAU2	MAU2 chromatid cohesion factor homolog (C. elegans) [Source:HGNC Symbol;Acc:29140]	0.231552	0.0972645	0.36584	6.93182	3.43174	0.000953939	0.0078867	-1.61121
ENSG00000134077	ENSG00000134077	THUMPD3	THUMP domain containing 3 [Source:HGNC Symbol;Acc:24493]	0.249804	0.104921	0.394688	5.49094	3.43148	0.00095472	0.00788776	-1.45953
ENSG00000135913	ENSG00000135913	USP37	ubiquitin specific peptidase 37 [Source:HGNC Symbol;Acc:20063]	0.279352	0.11733	0.441374	6.49351	3.43147	0.000954762	0.00788776	-1.55572
ENSG00000065054	ENSG00000065054	SLC9A3R2	solute carrier family 9, subfamily A (NHE3, cation proton antiporter 3), member 3 regulator 2 [Source:HGNC Symbol;Acc:11076]	0.392114	0.164681	0.619547	5.75201	3.43132	0.000955215	0.00788776	-1.48151
ENSG00000222581	ENSG00000222581	RNU2-47P	RNA, U2 small nuclear 47, pseudogene [Source:HGNC Symbol;Acc:48540]	-2.54911	-4.02767	-1.07055	-4.45476	-3.43125	0.000955443	0.00788776	-1.43521
ENSG00000266289	ENSG00000266289	RP11-1C8.6		-1.4855	-2.34715	-0.623856	-0.577657	-3.4312	0.000955586	0.00788776	-0.783668
ENSG00000187753	ENSG00000187753	C9orf153	chromosome 9 open reading frame 153 [Source:HGNC Symbol;Acc:31456]	-1.2672	-2.00225	-0.532148	-0.64331	-3.43107	0.000955996	0.00788864	-0.773921
ENSG00000202188	ENSG00000202188	SNORD115-31	small nucleolar RNA, C/D box 115-31 [Source:HGNC Symbol;Acc:33050]	-2.30827	-3.64736	-0.969185	-3.81409	-3.43068	0.000957185	0.00789594	-1.46227
ENSG00000225014	ENSG00000225014	KCTD9P1	potassium channel tetramerization domain containing 9 pseudogene 1 [Source:HGNC Symbol;Acc:21428]	-1.9875	-3.14057	-0.834434	-2.07112	-3.43047	0.000957821	0.00789759	-0.995711
ENSG00000141219	ENSG00000141219	C17orf80	chromosome 17 open reading frame 80 [Source:HGNC Symbol;Acc:29601]	0.329238	0.138223	0.520254	5.9278	3.4304	0.000958053	0.00789759	-1.51358
ENSG00000225569	ENSG00000225569	CCT4P2	chaperonin containing TCP1, subunit 4 (delta) pseudogene 2 [Source:HGNC Symbol;Acc:35141]	-1.68674	-2.66539	-0.708093	-0.969471	-3.43023	0.000958552	0.00789759	-0.797957
ENSG00000173805	ENSG00000173805	HAP1	huntingtin-associated protein 1 [Source:HGNC Symbol;Acc:4812]	0.490725	0.206005	0.775445	5.36947	3.43022	0.000958602	0.00789759	-1.44476
ENSG00000183307	ENSG00000183307	CECR6	cat eye syndrome chromosome region, candidate 6 [Source:HGNC Symbol;Acc:1844]	0.353939	0.148553	0.559324	4.78333	3.42973	0.000960108	0.00790749	-1.35319
ENSG00000231561	ENSG00000231561	CEACAMP5	carcinoembryonic antigen-related cell adhesion molecule pseudogene 5 [Source:HGNC Symbol;Acc:1827]	-1.49848	-2.36807	-0.628884	-1.66887	-3.42954	0.000960699	0.00790984	-0.84165
ENSG00000136463	ENSG00000136463	TACO1	translational activator of mitochondrially encoded cytochrome c oxidase I [Source:HGNC Symbol;Acc:24316]	0.347502	0.145811	0.549193	4.30374	3.42904	0.000962242	0.00791913	-1.32608
ENSG00000176619	ENSG00000176619	LMNB2	lamin B2 [Source:HGNC Symbol;Acc:6638]	0.356296	0.149496	0.563096	7.23514	3.42896	0.000962463	0.00791913	-1.64465
ENSG00000198933	ENSG00000198933	TBKBP1	TBK1 binding protein 1 [Source:HGNC Symbol;Acc:30140]	0.358076	0.150238	0.565915	5.99655	3.42887	0.000962742	0.00791913	-1.52871
ENSG00000243319	ENSG00000243319	FGF14-IT1	FGF14 intronic transcript 1 (non-protein coding) [Source:HGNC Symbol;Acc:42774]	-1.92611	-3.04446	-0.807758	-1.83623	-3.42771	0.000966337	0.00794583	-0.975643
ENSG00000248305	ENSG00000248305	RP11-310A13.2		-1.96179	-3.10089	-0.822693	-2.98919	-3.42763	0.0009666	0.00794583	-0.951289
ENSG00000109111	ENSG00000109111	SUPT6H	suppressor of Ty 6 homolog (S. cerevisiae) [Source:HGNC Symbol;Acc:11470]	0.313274	0.131366	0.495181	8.62617	3.42748	0.000967043	0.00794695	-1.79815
ENSG00000132017	ENSG00000132017	DCAF15	DDB1 and CUL4 associated factor 15 [Source:HGNC Symbol;Acc:25095]	0.281558	0.118044	0.445073	5.36419	3.427	0.000968535	0.0079567	-1.4612
ENSG00000132002	ENSG00000132002	DNAJB1	DnaJ (Hsp40) homolog, subfamily B, member 1 [Source:HGNC Symbol;Acc:5270]	0.360302	0.151036	0.569568	6.19984	3.42665	0.000969624	0.00796313	-1.546
ENSG00000086102	ENSG00000086102	NFX1	nuclear transcription factor, X-box binding 1 [Source:HGNC Symbol;Acc:7803]	0.306779	0.128589	0.484969	7.02969	3.42644	0.000970277	0.00796597	-1.63379
ENSG00000232373	ENSG00000232373	MTCYBP3	MT-CYB pseudogene 3 [Source:HGNC Symbol;Acc:39579]	-2.01667	-3.18812	-0.845228	-2.17087	-3.42622	0.000970962	0.00796907	-1.03263
ENSG00000146950	ENSG00000146950	SHROOM2	shroom family member 2 [Source:HGNC Symbol;Acc:630]	0.529811	0.222019	0.837602	5.31876	3.42583	0.000972176	0.00797651	-1.4148
ENSG00000116957	ENSG00000116957	TBCE	tubulin folding cofactor E [Source:HGNC Symbol;Acc:11582]	0.357582	0.149826	0.565339	5.99628	3.42549	0.000973245	0.00798192	-1.54457
ENSG00000198932	ENSG00000198932	GPRASP1	G protein-coupled receptor associated sorting protein 1 [Source:HGNC Symbol;Acc:24834]	-0.866093	-1.36931	-0.36288	3.52145	-3.42542	0.00097345	0.00798192	-1.15764
ENSG00000203645	ENSG00000203645	LINC00501	long intergenic non-protein coding RNA 501 [Source:HGNC Symbol;Acc:43439]	-2.86734	-4.53345	-1.20123	-4.27237	-3.42514	0.000974338	0.00798618	-1.42909
ENSG00000100865	ENSG00000100865	CINP	cyclin-dependent kinase 2 interacting protein [Source:HGNC Symbol;Acc:23789]	0.234876	0.0983951	0.371357	4.63897	3.42506	0.000974584	0.00798618	-1.35892
ENSG00000226258	ENSG00000226258	GRM7-AS3	GRM7 antisense RNA 3 [Source:HGNC Symbol;Acc:42444]	-1.56277	-2.47111	-0.654418	-2.30537	-3.42408	0.000977662	0.00800887	-0.859204
ENSG00000105669	ENSG00000105669	COPE	coatomer protein complex, subunit epsilon [Source:HGNC Symbol;Acc:2234]	0.275763	0.115469	0.436056	6.19255	3.4239	0.000978206	0.0080108	-1.54118
ENSG00000135632	ENSG00000135632	SMYD5	SMYD family member 5 [Source:HGNC Symbol;Acc:16258]	0.315922	0.132267	0.499577	4.7081	3.42357	0.000979244	0.00801677	-1.37256
ENSG00000100292	ENSG00000100292	HMOX1	heme oxygenase (decycling) 1 [Source:HGNC Symbol;Acc:5013]	0.657605	0.275223	1.03999	2.46177	3.4227	0.000981965	0.00803651	-1.07032
ENSG00000106245	ENSG00000106245	BUD31	BUD31 homolog (S. cerevisiae) [Source:HGNC Symbol;Acc:29629]	0.376891	0.157711	0.596071	6.2862	3.42229	0.000983271	0.00804466	-1.58014
ENSG00000243679	ENSG00000243679	RP11-274B21.3		-0.475189	-0.751547	-0.198832	3.91659	-3.42213	0.00098376	0.00804613	-1.24686
ENSG00000266896	ENSG00000266896	RP1-266L20.9		-1.57111	-2.48486	-0.657355	-1.68614	-3.422	0.000984193	0.00804713	-0.902031
ENSG00000251143	ENSG00000251143	RP11-849H4.4		-0.510568	-0.807555	-0.213582	2.07871	-3.42152	0.000985704	0.00805492	-1.02779
ENSG00000110400	ENSG00000110400	PVRL1	poliovirus receptor-related 1 (herpesvirus entry mediator C) [Source:HGNC Symbol;Acc:9706]	0.500188	0.209238	0.791138	5.50556	3.4215	0.000985765	0.00805492	-1.45187
ENSG00000270246	ENSG00000270246	SNORD109A	small nucleolar RNA, C/D box 109A [Source:HGNC Symbol;Acc:32773]	-0.610327	-0.965373	-0.255281	2.08038	-3.42121	0.000986685	0.00805989	-0.991825
ENSG00000107816	ENSG00000107816	LZTS2	leucine zipper, putative tumor suppressor 2 [Source:HGNC Symbol;Acc:29381]	0.295508	0.123596	0.467421	5.39567	3.42108	0.000987083	0.00806061	-1.46812
ENSG00000224822	ENSG00000224822	THRB-IT1	THRB intronic transcript 1 (non-protein coding) [Source:HGNC Symbol;Acc:41390]	-2.1945	-3.47122	-0.917778	-1.46521	-3.42091	0.000987632	0.00806178	-1.01484
ENSG00000179562	ENSG00000179562	GCC1	GRIP and coiled-coil domain containing 1 [Source:HGNC Symbol;Acc:19095]	0.328208	0.137259	0.519158	5.47773	3.42084	0.000987847	0.00806178	-1.48263
ENSG00000255097	ENSG00000255097	RP11-5L12.1		-1.5359	-2.42966	-0.642152	-0.981582	-3.42018	0.000989936	0.00807629	-0.836555
ENSG00000116675	ENSG00000116675	DNAJC6	DnaJ (Hsp40) homolog, subfamily C, member 6 [Source:HGNC Symbol;Acc:15469]	0.433194	0.181104	0.685284	7.94493	3.42001	0.000990459	0.00807801	-1.72385
ENSG00000104960	ENSG00000104960	PTOV1	prostate tumor overexpressed 1 [Source:HGNC Symbol;Acc:9632]	0.267061	0.111636	0.422487	7.5185	3.41971	0.00099141	0.00808323	-1.69494
ENSG00000003249	ENSG00000003249	DBNDD1	dysbindin (dystrobrevin binding protein 1) domain containing 1 [Source:HGNC Symbol;Acc:28455]	0.372036	0.155501	0.588571	4.99823	3.41947	0.000992178	0.00808695	-1.40918
ENSG00000105617	ENSG00000105617	LENG1	leukocyte receptor cluster (LRC) member 1 [Source:HGNC Symbol;Acc:15502]	0.42561	0.177886	0.673334	2.8468	3.41937	0.000992501	0.00808705	-1.12516
ENSG00000180228	ENSG00000180228	PRKRA	protein kinase, interferon-inducible double stranded RNA dependent activator [Source:HGNC Symbol;Acc:9438]	0.26646	0.111349	0.421571	5.63053	3.41894	0.000993885	0.00809578	-1.49212
ENSG00000177963	ENSG00000177963	RIC8A	resistance to inhibitors of cholinesterase 8 homolog A (C. elegans) [Source:HGNC Symbol;Acc:29550]	0.313906	0.131162	0.496651	6.55298	3.41867	0.000994733	0.00809653	-1.5916
ENSG00000179859	ENSG00000179859	AC025335.1		-0.481705	-0.76214	-0.201271	2.83577	-3.41863	0.000994861	0.00809653	-1.08371
ENSG00000262652	ENSG00000262652	RP13-638C3.2		-1.45606	-2.30374	-0.608381	-0.850997	-3.41861	0.000994912	0.00809653	-0.834131
ENSG00000149295	ENSG00000149295	DRD2	dopamine receptor D2 [Source:HGNC Symbol;Acc:3023]	0.675789	0.282256	1.06932	1.66067	3.41768	0.000997878	0.00811618	-0.963885
ENSG00000237781	ENSG00000237781	RP11-54A4.2		-1.01739	-1.60986	-0.424929	0.579176	-3.41766	0.000997952	0.00811618	-0.838615
ENSG00000267702	ENSG00000267702	RP11-53B2.2		-1.5534	-2.45813	-0.648676	0.282443	-3.41719	0.000999457	0.00812587	-0.819988
ENSG00000258643	ENSG00000258643	BCL2L2-PABPN1	BCL2L2-PABPN1 readthrough [Source:HGNC Symbol;Acc:42959]	-0.932272	-1.47528	-0.389261	-1.27048	-3.41693	0.00100028	0.00813002	-0.839833
ENSG00000100197	ENSG00000100197	CYP2D6	cytochrome P450, family 2, subfamily D, polypeptide 6 [Source:HGNC Symbol;Acc:2625]	-0.925053	-1.46395	-0.386157	-0.179082	-3.41636	0.00100211	0.00813979	-0.816796
ENSG00000237300	ENSG00000237300	RP11-522L3.3		-1.97684	-3.12847	-0.825216	-2.17489	-3.41635	0.00100213	0.00813979	-0.987937
ENSG00000226742	ENSG00000226742	HSBP1L1	heat shock factor binding protein 1-like 1 [Source:HGNC Symbol;Acc:37243]	0.417438	0.17425	0.660627	3.02826	3.41626	0.00100242	0.00813979	-1.12512
ENSG00000100994	ENSG00000100994	PYGB	phosphorylase, glycogen; brain [Source:HGNC Symbol;Acc:9723]	0.327981	0.13689	0.519072	7.30769	3.41594	0.00100346	0.0081457	-1.67702
ENSG00000182985	ENSG00000182985	CADM1	cell adhesion molecule 1 [Source:HGNC Symbol;Acc:5951]	-0.387008	-0.612499	-0.161517	7.16097	-3.4158	0.0010039	0.00814666	-1.65481
ENSG00000186765	ENSG00000186765	FSCN2	fascin homolog 2, actin-bundling protein, retinal (Strongylocentrotus purpuratus) [Source:HGNC Symbol;Acc:3960]	-0.381983	-0.604629	-0.159336	2.74614	-3.41452	0.00100803	0.00817567	-1.07013
ENSG00000198794	ENSG00000198794	SCAMP5	secretory carrier membrane protein 5 [Source:HGNC Symbol;Acc:30386]	0.244576	0.102019	0.387133	6.93722	3.4145	0.0010081	0.00817567	-1.6416
ENSG00000220614	ENSG00000220614	RP11-480N24.4		-1.32169	-2.09219	-0.551192	-1.50939	-3.41397	0.0010098	0.00818688	-0.826003
ENSG00000156471	ENSG00000156471	PTDSS1	phosphatidylserine synthase 1 [Source:HGNC Symbol;Acc:9587]	0.305591	0.12742	0.483761	5.96955	3.41355	0.00101115	0.00819523	-1.53368
ENSG00000269967	ENSG00000269967	RP11-84A19.4		-1.45121	-2.2975	-0.604923	-1.2957	-3.41283	0.0010135	0.00821173	-0.908056
ENSG00000172936	ENSG00000172936	MYD88	myeloid differentiation primary response 88 [Source:HGNC Symbol;Acc:7562]	0.549563	0.229059	0.870067	2.27568	3.4126	0.00101423	0.00821508	-1.0425
ENSG00000171159	ENSG00000171159	C9orf16	chromosome 9 open reading frame 16 [Source:HGNC Symbol;Acc:17823]	0.503889	0.209925	0.797853	4.68453	3.41148	0.00101788	0.00824209	-1.38105
ENSG00000213762	ENSG00000213762	ZNF134	zinc finger protein 134 [Source:HGNC Symbol;Acc:12918]	0.344112	0.14333	0.544895	6.96628	3.41096	0.00101956	0.00825148	-1.67357
ENSG00000243007	ENSG00000243007	RP11-106M3.1		-2.35242	-3.72502	-0.979817	-4.41059	-3.41092	0.00101967	0.00825148	-1.42833
ENSG00000149743	ENSG00000149743	TRPT1	tRNA phosphotransferase 1 [Source:HGNC Symbol;Acc:20316]	0.523902	0.218188	0.829617	2.77732	3.41064	0.00102059	0.00825632	-1.11508
ENSG00000163535	ENSG00000163535	SGOL2	shugoshin-like 2 (S. pombe) [Source:HGNC Symbol;Acc:30812]	-0.67346	-1.06652	-0.280404	2.92267	-3.41004	0.00102257	0.00826742	-1.11426
ENSG00000231882	ENSG00000231882	F10-AS1	F10 antisense RNA 1 [Source:HGNC Symbol;Acc:40225]	-2.0334	-3.2202	-0.846606	-3.03691	-3.40996	0.00102283	0.00826742	-1.29128
ENSG00000266579	ENSG00000266579	RP1-71H19.2		-2.56085	-4.05552	-1.06617	-3.99386	-3.40988	0.0010231	0.00826742	-1.51801
ENSG00000257531	ENSG00000257531	RP3-405J10.2		-1.40086	-2.21852	-0.583194	-1.73423	-3.40974	0.00102354	0.00826742	-0.929263
ENSG00000161526	ENSG00000161526	SAP30BP	SAP30 binding protein [Source:HGNC Symbol;Acc:30785]	0.248767	0.103564	0.393969	6.32002	3.40974	0.00102355	0.00826742	-1.60888
ENSG00000262198	ENSG00000262198	RP11-124N19.3		-1.95765	-3.1004	-0.814905	-2.99851	-3.40947	0.00102441	0.00827018	-1.2811
ENSG00000111276	ENSG00000111276	CDKN1B	cyclin-dependent kinase inhibitor 1B (p27, Kip1) [Source:HGNC Symbol;Acc:1785]	0.390247	0.162443	0.61805	7.6181	3.40942	0.00102458	0.00827018	-1.74224
ENSG00000259623	ENSG00000259623	RP11-156E6.1		0.239776	0.0998054	0.379747	6.02403	3.40934	0.00102485	0.00827018	-1.57944
ENSG00000148824	ENSG00000148824	MTG1	mitochondrial ribosome-associated GTPase 1 [Source:HGNC Symbol;Acc:32159]	-0.492335	-0.779774	-0.204896	3.01793	-3.40892	0.00102624	0.00827877	-1.1513
ENSG00000108176	ENSG00000108176	DNAJC12	DnaJ (Hsp40) homolog, subfamily C, member 12 [Source:HGNC Symbol;Acc:28908]	0.624101	0.259689	0.988514	3.36359	3.4085	0.0010276	0.00828718	-1.1634
ENSG00000103342	ENSG00000103342	GSPT1	G1 to S phase transition 1 [Source:HGNC Symbol;Acc:4621]	0.191878	0.0798311	0.303925	8.18093	3.40821	0.00102854	0.00829221	-1.78916
ENSG00000197872	ENSG00000197872	FAM49A	family with sequence similarity 49, member A [Source:HGNC Symbol;Acc:25373]	0.570544	0.237355	0.903734	4.07443	3.408	0.00102924	0.00829531	-1.24801
ENSG00000270189	ENSG00000270189	RP11-258C19.7		-0.547383	-0.867101	-0.227666	2.1759	-3.40743	0.00103113	0.00830293	-1.02173
ENSG00000105290	ENSG00000105290	APLP1	amyloid beta (A4) precursor-like protein 1 [Source:HGNC Symbol;Acc:597]	0.34048	0.14161	0.53935	7.65998	3.4074	0.00103121	0.00830293	-1.72844
ENSG00000152359	ENSG00000152359	POC5	POC5 centriolar protein homolog (Chlamydomonas) [Source:HGNC Symbol;Acc:26658]	0.425472	0.176958	0.673985	3.72493	3.4074	0.00103124	0.00830293	-1.27478
ENSG00000079739	ENSG00000079739	PGM1	phosphoglucomutase 1 [Source:HGNC Symbol;Acc:8905]	0.402997	0.167606	0.638388	4.80657	3.40732	0.00103147	0.00830293	-1.42567
ENSG00000101220	ENSG00000101220	C20orf27	chromosome 20 open reading frame 27 [Source:HGNC Symbol;Acc:15873]	0.336646	0.140003	0.533289	4.70296	3.4072	0.00103189	0.0083037	-1.42154
ENSG00000130559	ENSG00000130559	CAMSAP1	calmodulin regulated spectrin-associated protein 1 [Source:HGNC Symbol;Acc:19946]	0.235311	0.0978559	0.372766	8.01251	3.40708	0.00103226	0.00830414	-1.77139
ENSG00000174243	ENSG00000174243	DDX23	DEAD (Asp-Glu-Ala-Asp) box polypeptide 23 [Source:HGNC Symbol;Acc:17347]	0.286929	0.119301	0.454558	7.07863	3.40666	0.00103366	0.00831284	-1.7015
ENSG00000136522	ENSG00000136522	MRPL47	mitochondrial ribosomal protein L47 [Source:HGNC Symbol;Acc:16652]	0.293356	0.121959	0.464754	5.31848	3.40638	0.00103458	0.00831768	-1.50969
ENSG00000178381	ENSG00000178381	ZFAND2A	zinc finger, AN1-type domain 2A [Source:HGNC Symbol;Acc:28073]	0.353145	0.146794	0.559497	3.50084	3.40603	0.00103573	0.00832434	-1.25019
ENSG00000060491	ENSG00000060491	OGFR	opioid growth factor receptor [Source:HGNC Symbol;Acc:15768]	0.324764	0.134963	0.514565	6.04606	3.40542	0.00103775	0.00833489	-1.59294
ENSG00000189046	ENSG00000189046	ALKBH2	alkB, alkylation repair homolog 2 (E. coli) [Source:HGNC Symbol;Acc:32487]	0.371249	0.15428	0.588218	3.49339	3.4054	0.00103781	0.00833489	-1.26438
ENSG00000004660	ENSG00000004660	CAMKK1	calcium/calmodulin-dependent protein kinase kinase 1, alpha [Source:HGNC Symbol;Acc:1469]	0.488128	0.202846	0.77341	5.53841	3.40535	0.00103801	0.00833489	-1.54465
ENSG00000110344	ENSG00000110344	UBE4A	ubiquitination factor E4A [Source:HGNC Symbol;Acc:12499]	0.189968	0.0789386	0.300996	7.02166	3.40522	0.00103843	0.0083357	-1.67985
ENSG00000025800	ENSG00000025800	KPNA6	karyopherin alpha 6 (importin alpha 7) [Source:HGNC Symbol;Acc:6399]	0.204292	0.0848756	0.323708	7.78183	3.40478	0.00103987	0.00834468	-1.77074
ENSG00000106038	ENSG00000106038	EVX1	even-skipped homeobox 1 [Source:HGNC Symbol;Acc:3506]	1.26894	0.527136	2.01074	-1.47405	3.40451	0.00104078	0.0083494	-0.849088
ENSG00000064703	ENSG00000064703	DDX20	DEAD (Asp-Glu-Ala-Asp) box polypeptide 20 [Source:HGNC Symbol;Acc:2743]	0.237332	0.0985808	0.376083	5.7103	3.40425	0.00104165	0.00835381	-1.5539
ENSG00000134817	ENSG00000134817	APLNR	apelin receptor [Source:HGNC Symbol;Acc:339]	-2.33067	-3.69364	-0.967692	-2.26985	-3.40325	0.00104496	0.00837778	-1.19829
ENSG00000141570	ENSG00000141570	CBX8	chromobox homolog 8 [Source:HGNC Symbol;Acc:15962]	0.3717	0.154311	0.589089	5.82719	3.40296	0.00104594	0.00838133	-1.5877
ENSG00000235760	ENSG00000235760	AC138655.4		-1.13419	-1.79753	-0.470852	-0.56563	-3.40293	0.00104605	0.00838133	-0.850267
ENSG00000226085	ENSG00000226085	UQCRFS1P1	ubiquinol-cytochrome c reductase, Rieske iron-sulfur polypeptide 1 pseudogene 1 [Source:HGNC Symbol;Acc:12588]	0.703192	0.291799	1.11459	0.59332	3.40188	0.00104956	0.00840687	-0.91518
ENSG00000142949	ENSG00000142949	PTPRF	protein tyrosine phosphatase, receptor type, F [Source:HGNC Symbol;Acc:9670]	0.336272	0.139507	0.533038	8.21394	3.40129	0.00105152	0.00841994	-1.80264
ENSG00000214765	ENSG00000214765	SEPT7P2	septin 7 pseudogene 2 [Source:HGNC Symbol;Acc:32339]	0.281559	0.116802	0.446316	4.30089	3.40116	0.00105196	0.00842089	-1.37759
ENSG00000199226	ENSG00000199226	RNU6-50P	RNA, U6 small nuclear 50, pseudogene [Source:HGNC Symbol;Acc:10229]	-2.03552	-3.22691	-0.844139	-3.4174	-3.40037	0.00105462	0.0084396	-1.37868
ENSG00000260711	ENSG00000260711	RP11-747H7.3		-1.79783	-2.85077	-0.744893	-1.00199	-3.39819	0.00106197	0.00849578	-0.868546
ENSG00000175662	ENSG00000175662	TOM1L2	target of myb1-like 2 (chicken) [Source:HGNC Symbol;Acc:11984]	0.265779	0.110104	0.421454	7.20197	3.39784	0.00106315	0.00850257	-1.71233
ENSG00000257918	ENSG00000257918	RP11-482D24.3		-1.5331	-2.4311	-0.635088	-2.33317	-3.39775	0.00106348	0.00850262	-1.11425
ENSG00000242278	ENSG00000242278	RP11-382N13.1		-2.79348	-4.43013	-1.15683	-4.28401	-3.39698	0.00106609	0.00852087	-1.39049
ENSG00000165516	ENSG00000165516	KLHDC2	kelch domain containing 2 [Source:HGNC Symbol;Acc:20231]	0.242075	0.100224	0.383927	5.91148	3.3964	0.00106804	0.00853378	-1.60593
ENSG00000105723	ENSG00000105723	GSK3A	glycogen synthase kinase 3 alpha [Source:HGNC Symbol;Acc:4616]	0.293761	0.121576	0.465945	6.37416	3.39549	0.00107116	0.0085547	-1.65694
ENSG00000126351	ENSG00000126351	THRA	thyroid hormone receptor, alpha [Source:HGNC Symbol;Acc:11796]	0.328036	0.135759	0.520313	6.73267	3.39544	0.00107131	0.0085547	-1.68711
ENSG00000184281	ENSG00000184281	TSSC4	tumor suppressing subtransferable candidate 4 [Source:HGNC Symbol;Acc:12386]	0.363615	0.150469	0.576762	5.72941	3.3952	0.00107215	0.00855872	-1.60327
ENSG00000254727	ENSG00000254727	PTP4A1P6	protein tyrosine phosphatase type IVA, member 1 pseudogene 6 [Source:HGNC Symbol;Acc:41933]	-2.43841	-3.86795	-1.00888	-2.80045	-3.3948	0.00107352	0.00856703	-1.28521
ENSG00000153944	ENSG00000153944	MSI2	musashi RNA-binding protein 2 [Source:HGNC Symbol;Acc:18585]	-0.350918	-0.556702	-0.145133	8.27072	-3.39386	0.00107672	0.00858991	-1.8294
ENSG00000181027	ENSG00000181027	FKRP	fukutin related protein [Source:HGNC Symbol;Acc:17997]	0.257111	0.106324	0.407898	5.40153	3.39358	0.00107767	0.00859491	-1.53651
ENSG00000179967	ENSG00000179967	PPP1R14BP3	protein phosphatase 1, regulatory (inhibitor) subunit 14B pseudogene 3 [Source:HGNC Symbol;Acc:16330]	-1.5029	-2.38438	-0.621429	-1.61324	-3.39331	0.00107863	0.00859991	-1.01915
ENSG00000067369	ENSG00000067369	TP53BP1	tumor protein p53 binding protein 1 [Source:HGNC Symbol;Acc:11999]	0.197865	0.0818015	0.313928	9.08304	3.39293	0.00107991	0.00860745	-1.92591
ENSG00000037637	ENSG00000037637	FBXO42	F-box protein 42 [Source:HGNC Symbol;Acc:29249]	0.202781	0.0838271	0.321734	6.95432	3.39274	0.00108058	0.00861013	-1.71156
ENSG00000124333	ENSG00000124333	VAMP7	vesicle-associated membrane protein 7 [Source:HGNC Symbol;Acc:11486]	0.459534	0.189948	0.72912	4.83002	3.39252	0.00108135	0.00861153	-1.4787
ENSG00000170043	ENSG00000170043	TRAPPC1	trafficking protein particle complex 1 [Source:HGNC Symbol;Acc:19894]	0.391424	0.161793	0.621055	4.00399	3.3925	0.00108142	0.00861153	-1.37195
ENSG00000139675	ENSG00000139675	HNRNPA1L2	heterogeneous nuclear ribonucleoprotein A1-like 2 [Source:HGNC Symbol;Acc:27067]	0.321306	0.132804	0.509807	3.29116	3.39239	0.00108178	0.00861176	-1.24352
ENSG00000089234	ENSG00000089234	BRAP	BRCA1 associated protein [Source:HGNC Symbol;Acc:1099]	0.314558	0.129973	0.499144	6.40171	3.3916	0.0010845	0.00863075	-1.68144
ENSG00000259635	ENSG00000259635	AC100830.3		-0.820459	-1.30196	-0.338954	0.194747	-3.39124	0.00108577	0.00863823	-0.903348
ENSG00000136925	ENSG00000136925	TSTD2	thiosulfate sulfurtransferase (rhodanese)-like domain containing 2 [Source:HGNC Symbol;Acc:30087]	0.245406	0.101379	0.389432	6.72598	3.39112	0.00108616	0.00863869	-1.70828
ENSG00000186715	ENSG00000186715	MST1L	macrophage stimulating 1-like [Source:HGNC Symbol;Acc:7390]	-2.0264	-3.21574	-0.837059	-3.02972	-3.39094	0.00108678	0.00864097	-1.14852
ENSG00000184867	ENSG00000184867	ARMCX2	armadillo repeat containing, X-linked 2 [Source:HGNC Symbol;Acc:16869]	0.414805	0.171334	0.658275	3.37934	3.39077	0.00108737	0.00864097	-1.27004
ENSG00000261697	ENSG00000261697	RP11-178L8.5		-1.28155	-2.03376	-0.529334	-0.661881	-3.39075	0.00108744	0.00864097	-0.896243
ENSG00000105185	ENSG00000105185	PDCD5	programmed cell death 5 [Source:HGNC Symbol;Acc:8764]	0.322806	0.133299	0.512313	5.13358	3.39015	0.00108952	0.00865484	-1.52694
ENSG00000239389	ENSG00000239389	PCDHA13	protocadherin alpha 13 [Source:HGNC Symbol;Acc:8667]	-0.874723	-1.38828	-0.36117	2.25627	-3.3899	0.00109038	0.00865898	-1.11561
ENSG00000143603	ENSG00000143603	KCNN3	potassium intermediate/small conductance calcium-activated channel, subfamily N, member 3 [Source:HGNC Symbol;Acc:6292]	-0.549971	-0.872938	-0.227003	6.65467	-3.38908	0.00109323	0.00867869	-1.6793
ENSG00000197122	ENSG00000197122	SRC	v-src avian sarcoma (Schmidt-Ruppin A-2) viral oncogene homolog [Source:HGNC Symbol;Acc:11283]	0.278472	0.114936	0.442007	5.90115	3.389	0.00109353	0.00867869	-1.60613
ENSG00000189056	ENSG00000189056	RELN	reelin [Source:HGNC Symbol;Acc:9957]	0.729784	0.301138	1.15843	6.24911	3.38843	0.00109552	0.00869186	-1.61082
ENSG00000196453	ENSG00000196453	ZNF777	zinc finger protein 777 [Source:HGNC Symbol;Acc:22213]	0.269056	0.11101	0.427102	5.7605	3.38814	0.00109652	0.00869714	-1.61939
ENSG00000254444	ENSG00000254444	RP11-290F24.3		-1.28964	-2.04734	-0.531942	-1.75381	-3.38746	0.0010989	0.00871336	-0.907834
ENSG00000238132	ENSG00000238132	CASC4P1	cancer susceptibility candidate 4 pseudogene 1 [Source:HGNC Symbol;Acc:39251]	-1.07001	-1.69875	-0.441267	-0.0670828	-3.38702	0.00110045	0.00872294	-0.911483
ENSG00000132153	ENSG00000132153	DHX30	DEAH (Asp-Glu-Ala-His) box helicase 30 [Source:HGNC Symbol;Acc:16716]	0.229791	0.0947376	0.364843	7.53935	3.38634	0.00110283	0.00873491	-1.79254
ENSG00000197024	ENSG00000197024	ZNF398	zinc finger protein 398 [Source:HGNC Symbol;Acc:18373]	0.23626	0.0974036	0.375116	6.82261	3.3863	0.00110294	0.00873491	-1.72949
ENSG00000149313	ENSG00000149313	AASDHPPT	aminoadipate-semialdehyde dehydrogenase-phosphopantetheinyl transferase [Source:HGNC Symbol;Acc:14235]	0.299226	0.123362	0.475089	7.24167	3.3863	0.00110297	0.00873491	-1.76951
ENSG00000233204	ENSG00000233204	MAPRE1P3	MAPRE1 pseudogene 3 [Source:HGNC Symbol;Acc:37762]	-2.76234	-4.38605	-1.13863	-3.27242	-3.38587	0.00110447	0.00874411	-1.55663
ENSG00000100632	ENSG00000100632	ERH	enhancer of rudimentary homolog (Drosophila) [Source:HGNC Symbol;Acc:3447]	0.291189	0.120017	0.462361	6.34779	3.38567	0.00110519	0.00874715	-1.67719
ENSG00000107954	ENSG00000107954	NEURL	neuralized homolog (Drosophila) [Source:HGNC Symbol;Acc:7761]	0.527602	0.217434	0.837769	3.97964	3.38542	0.00110607	0.0087489	-1.33521
ENSG00000259209	ENSG00000259209	RP5-991G20.2		-1.17009	-1.85796	-0.482214	-0.288108	-3.38541	0.00110608	0.0087489	-0.897223
ENSG00000196312	ENSG00000196312	HIATL2	hippocampus abundant transcript-like 2 [Source:HGNC Symbol;Acc:23672]	-0.358253	-0.568888	-0.147619	3.94801	-3.38503	0.00110742	0.00875682	-1.34814
ENSG00000163900	ENSG00000163900	TMEM41A	transmembrane protein 41A [Source:HGNC Symbol;Acc:30544]	0.401914	0.165589	0.638239	3.57894	3.38474	0.00110844	0.00876222	-1.32134
ENSG00000067840	ENSG00000067840	PDZD4	PDZ domain containing 4 [Source:HGNC Symbol;Acc:21167]	0.266536	0.109783	0.423288	7.0681	3.38409	0.00111075	0.00877781	-1.74163
ENSG00000231241	ENSG00000231241	RPS3AP3	ribosomal protein S3A pseudogene 3 [Source:HGNC Symbol;Acc:16537]	-2.94561	-4.67816	-1.21305	-4.09918	-3.38369	0.00111216	0.00878627	-1.77137
ENSG00000111639	ENSG00000111639	MRPL51	mitochondrial ribosomal protein L51 [Source:HGNC Symbol;Acc:14044]	0.318155	0.131008	0.505301	5.30034	3.38344	0.00111302	0.0087904	-1.57909
ENSG00000069399	ENSG00000069399	BCL3	B-cell CLL/lymphoma 3 [Source:HGNC Symbol;Acc:998]	0.572207	0.235572	0.908842	2.43758	3.38295	0.00111477	0.00880154	-1.17361
ENSG00000223584	ENSG00000223584	TVP23CP1	trans-golgi network vesicle protein 23 homolog C (S. cerevisiae) pseudogene 1 [Source:HGNC Symbol;Acc:44646]	-2.32602	-3.69449	-0.957559	-1.99431	-3.38285	0.00111514	0.00880177	-1.10949
ENSG00000256019	ENSG00000256019	TAS2R63P	taste receptor, type 2, member 63 pseudogene [Source:HGNC Symbol;Acc:20641]	-1.77765	-2.82356	-0.731754	-1.27495	-3.38266	0.00111579	0.00880423	-0.953277
ENSG00000136051	ENSG00000136051	KIAA1033	KIAA1033 [Source:HGNC Symbol;Acc:29174]	-0.323185	-0.513359	-0.133011	6.42477	-3.38222	0.00111737	0.00881405	-1.6802
ENSG00000234985	ENSG00000234985	RP11-3L10.3		-1.22063	-1.93892	-0.502336	-2.16426	-3.38208	0.00111785	0.00881515	-0.923945
ENSG00000140983	ENSG00000140983	RHOT2	ras homolog family member T2 [Source:HGNC Symbol;Acc:21169]	0.300676	0.123725	0.477627	5.45066	3.3818	0.00111884	0.00881864	-1.60219
ENSG00000240288	ENSG00000240288	GHRLOS	ghrelin opposite strand/antisense RNA [Source:HGNC Symbol;Acc:33885]	-0.842061	-1.33763	-0.346495	1.20054	-3.38177	0.00111897	0.00881864	-0.993844
ENSG00000105255	ENSG00000105255	FSD1	fibronectin type III and SPRY domain containing 1 [Source:HGNC Symbol;Acc:13745]	0.322449	0.132644	0.512254	5.30214	3.38107	0.00112144	0.00883535	-1.57704
ENSG00000084463	ENSG00000084463	WBP11	WW domain binding protein 11 [Source:HGNC Symbol;Acc:16461]	0.238919	0.0982608	0.379577	7.09328	3.38055	0.0011233	0.00884734	-1.77586
ENSG00000197982	ENSG00000197982	C1orf122	chromosome 1 open reading frame 122 [Source:HGNC Symbol;Acc:24789]	0.347286	0.142821	0.551751	4.71889	3.38042	0.00112378	0.00884816	-1.50349
ENSG00000151743	ENSG00000151743	AMN1	antagonist of mitotic exit network 1 homolog (S. cerevisiae) [Source:HGNC Symbol;Acc:27281]	0.350753	0.144242	0.557264	3.82013	3.38033	0.00112408	0.00884816	-1.34968
ENSG00000230449	ENSG00000230449	RPL7P4	ribosomal protein L7 pseudogene 4 [Source:HGNC Symbol;Acc:21634]	-2.05976	-3.27272	-0.846792	-2.53606	-3.37963	0.00112658	0.00886512	-1.16833
ENSG00000185736	ENSG00000185736	ADARB2	adenosine deaminase, RNA-specific, B2 (non-functional) [Source:HGNC Symbol;Acc:227]	0.678481	0.278899	1.07806	4.21798	3.37935	0.00112759	0.00887038	-1.37486
ENSG00000257246	ENSG00000257246	RP11-416A17.6		-2.19457	-3.48717	-0.901977	-2.03966	-3.37901	0.00112883	0.00887747	-1.15601
ENSG00000134262	ENSG00000134262	AP4B1	adaptor-related protein complex 4, beta 1 subunit [Source:HGNC Symbol;Acc:572]	0.225659	0.092734	0.358584	4.26015	3.37869	0.00112998	0.00888381	-1.43461
ENSG00000204842	ENSG00000204842	ATXN2	ataxin 2 [Source:HGNC Symbol;Acc:10555]	0.231341	0.095059	0.367624	7.87129	3.37843	0.00113089	0.00888608	-1.86351
ENSG00000103018	ENSG00000103018	CYB5B	cytochrome b5 type B (outer mitochondrial membrane) [Source:HGNC Symbol;Acc:24374]	0.360798	0.148252	0.573345	6.20262	3.37841	0.00113096	0.00888608	-1.68212
ENSG00000175920	ENSG00000175920	DOK7	docking protein 7 [Source:HGNC Symbol;Acc:26594]	-0.768523	-1.22129	-0.315758	0.831872	-3.3782	0.00113173	0.00888688	-0.993892
ENSG00000171004	ENSG00000171004	HS6ST2	heparan sulfate 6-O-sulfotransferase 2 [Source:HGNC Symbol;Acc:19133]	0.508343	0.208859	0.807828	4.0684	3.3782	0.00113174	0.00888688	-1.40582
ENSG00000148218	ENSG00000148218	ALAD	aminolevulinate dehydratase [Source:HGNC Symbol;Acc:395]	0.366267	0.15047	0.582064	4.63802	3.37796	0.0011326	0.00888947	-1.50197
ENSG00000235920	ENSG00000235920	AC073109.2		-1.38867	-2.20686	-0.570483	-0.15489	-3.37791	0.00113276	0.00888947	-0.923512
ENSG00000005007	ENSG00000005007	UPF1	UPF1 regulator of nonsense transcripts homolog (yeast) [Source:HGNC Symbol;Acc:9962]	0.287506	0.118099	0.456913	7.51347	3.37766	0.00113365	0.0088938	-1.82086
ENSG00000149575	ENSG00000149575	SCN2B	sodium channel, voltage-gated, type II, beta subunit [Source:HGNC Symbol;Acc:10589]	0.735814	0.302224	1.1694	1.04692	3.37746	0.00113438	0.00889422	-1.00861
ENSG00000122882	ENSG00000122882	ECD	ecdysoneless homolog (Drosophila) [Source:HGNC Symbol;Acc:17029]	0.186435	0.0765734	0.296297	5.76202	3.37741	0.00113458	0.00889422	-1.64349
ENSG00000239122	ENSG00000239122	RNU2-11P	RNA, U2 small nuclear 11, pseudogene [Source:HGNC Symbol;Acc:48504]	-1.27293	-2.02305	-0.522814	-1.95579	-3.37736	0.00113473	0.00889422	-1.04359
ENSG00000084676	ENSG00000084676	NCOA1	nuclear receptor coactivator 1 [Source:HGNC Symbol;Acc:7668]	0.212249	0.0870979	0.3374	7.97064	3.3753	0.00114219	0.00894945	-1.87163
ENSG00000213015	ENSG00000213015	ZNF580	zinc finger protein 580 [Source:HGNC Symbol;Acc:29473]	0.313442	0.128614	0.498269	4.99968	3.37514	0.00114277	0.00894945	-1.55705
ENSG00000229659	ENSG00000229659	RP11-345K20.2		-0.910259	-1.44701	-0.373503	-0.0918771	-3.37512	0.00114284	0.00894945	-0.939145
ENSG00000249215	ENSG00000249215	AC138517.4		-2.08315	-3.31159	-0.854715	-3.26823	-3.37497	0.00114339	0.00894945	-1.14695
ENSG00000166897	ENSG00000166897	ELFN2	extracellular leucine-rich repeat and fibronectin type III domain containing 2 [Source:HGNC Symbol;Acc:29396]	0.665525	0.273061	1.05799	5.22218	3.37494	0.0011435	0.00894945	-1.59872
ENSG00000238832	ENSG00000238832	snoU109	Small nucleolar RNA U109 [Source:RFAM;Acc:RF01233]	-1.68785	-2.68334	-0.692366	-2.45041	-3.37444	0.00114533	0.00896106	-1.25992
ENSG00000086232	ENSG00000086232	EIF2AK1	eukaryotic translation initiation factor 2-alpha kinase 1 [Source:HGNC Symbol;Acc:24921]	0.277526	0.113837	0.441216	6.71732	3.37431	0.0011458	0.00896206	-1.74258
ENSG00000164076	ENSG00000164076	CAMKV	CaM kinase-like vesicle-associated [Source:HGNC Symbol;Acc:28788]	0.540737	0.221781	0.859694	5.67993	3.37409	0.00114659	0.00896552	-1.61649
ENSG00000147684	ENSG00000147684	NDUFB9	NADH dehydrogenase (ubiquinone) 1 beta subcomplex, 9, 22kDa [Source:HGNC Symbol;Acc:7704]	0.304334	0.124797	0.483871	5.5424	3.37363	0.00114827	0.00897595	-1.62386
ENSG00000103415	ENSG00000103415	HMOX2	heme oxygenase (decycling) 2 [Source:HGNC Symbol;Acc:5014]	0.312443	0.128114	0.496772	4.42987	3.37349	0.00114878	0.00897724	-1.47655
ENSG00000169032	ENSG00000169032	MAP2K1	mitogen-activated protein kinase kinase 1 [Source:HGNC Symbol;Acc:6840]	0.285396	0.116991	0.453802	5.65018	3.37282	0.00115121	0.00899335	-1.62874
ENSG00000164346	ENSG00000164346	NSA2	NSA2 ribosome biogenesis homolog (S. cerevisiae) [Source:HGNC Symbol;Acc:30728]	0.234384	0.0960759	0.372692	6.03124	3.37273	0.00115154	0.00899335	-1.68385
ENSG00000155066	ENSG00000155066	PROM2	prominin 2 [Source:HGNC Symbol;Acc:20685]	-0.778122	-1.23731	-0.318931	1.8487	-3.37253	0.00115228	0.00899644	-1.09443
ENSG00000254630	ENSG00000254630	CTD-2530H12.7		-1.48736	-2.36517	-0.609546	-1.64672	-3.37222	0.00115341	0.00900255	-1.04569
ENSG00000105248	ENSG00000105248	CCDC94	coiled-coil domain containing 94 [Source:HGNC Symbol;Acc:25518]	0.284852	0.11673	0.452973	4.79056	3.37207	0.00115395	0.00900409	-1.56073
ENSG00000101986	ENSG00000101986	ABCD1	ATP-binding cassette, sub-family D (ALD), member 1 [Source:HGNC Symbol;Acc:61]	0.423428	0.173497	0.673359	3.39968	3.3718	0.00115496	0.00900924	-1.34828
ENSG00000115685	ENSG00000115685	PPP1R7	protein phosphatase 1, regulatory subunit 7 [Source:HGNC Symbol;Acc:9295]	0.269126	0.110267	0.427985	5.83346	3.37168	0.00115541	0.00901003	-1.67855
ENSG00000111880	ENSG00000111880	RNGTT	RNA guanylyltransferase and 5'-phosphatase [Source:HGNC Symbol;Acc:10073]	0.234426	0.0959958	0.372855	6.27225	3.37037	0.00116022	0.0090448	-1.71749
ENSG00000243696	ENSG00000243696	MUSTN1	musculoskeletal, embryonic nuclear protein 1 [Source:HGNC Symbol;Acc:22144]	-1.15179	-1.83195	-0.471624	-0.858289	-3.37024	0.00116069	0.00904576	-0.954795
ENSG00000171224	ENSG00000171224	C10orf35	chromosome 10 open reading frame 35 [Source:HGNC Symbol;Acc:23519]	0.380352	0.155733	0.604971	3.85896	3.37009	0.00116125	0.00904744	-1.39985
ENSG00000033100	ENSG00000033100	CHPF2	chondroitin polymerizing factor 2 [Source:HGNC Symbol;Acc:29270]	0.44331	0.181501	0.705118	6.12334	3.36996	0.00116172	0.00904836	-1.70171
ENSG00000265010	ENSG00000265010	RP11-661C3.2		-1.26198	-2.00738	-0.516575	-1.46225	-3.36948	0.0011635	0.0090595	-1.04547
ENSG00000251449	ENSG00000251449	MTND1P19	MT-ND1 pseudogene 19 [Source:HGNC Symbol;Acc:42094]	-2.86287	-4.55392	-1.17182	-3.22974	-3.36935	0.00116397	0.00906044	-1.4742
ENSG00000168209	ENSG00000168209	DDIT4	DNA-damage-inducible transcript 4 [Source:HGNC Symbol;Acc:24944]	0.753231	0.308278	1.19818	4.04852	3.36911	0.00116483	0.00906448	-1.42376
ENSG00000239040	ENSG00000239040	Y_RNA	Y RNA [Source:RFAM;Acc:RF00019]	-1.45229	-2.31031	-0.59428	-2.25221	-3.3687	0.00116638	0.0090698	-1.08609
ENSG00000185164	ENSG00000185164	NOMO2	NODAL modulator 2 [Source:HGNC Symbol;Acc:22652]	0.273994	0.112117	0.435871	4.79693	3.36867	0.00116647	0.0090698	-1.53862
ENSG00000076924	ENSG00000076924	XAB2	XPA binding protein 2 [Source:HGNC Symbol;Acc:14089]	0.25634	0.104892	0.407788	5.86637	3.36865	0.00116657	0.0090698	-1.69048
ENSG00000143595	ENSG00000143595	AQP10	aquaporin 10 [Source:HGNC Symbol;Acc:16029]	-2.05523	-3.26953	-0.840941	-2.27232	-3.36852	0.00116701	0.00907057	-1.00878
ENSG00000251432	ENSG00000251432	RP11-420A23.1		-1.01382	-1.61283	-0.414806	0.017554	-3.36842	0.0011674	0.00907085	-0.946226
ENSG00000113163	ENSG00000113163	COL4A3BP	collagen, type IV, alpha 3 (Goodpasture antigen) binding protein [Source:HGNC Symbol;Acc:2205]	0.286819	0.117332	0.456305	6.68466	3.36802	0.00116889	0.00907605	-1.78258
ENSG00000128536	ENSG00000128536	CDHR3	cadherin-related family member 3 [Source:HGNC Symbol;Acc:26308]	-0.481021	-0.76527	-0.196772	3.54288	-3.36796	0.00116911	0.00907605	-1.32804
ENSG00000268743	ENSG00000268743	CTD-2538G9.5		-1.0888	-1.7322	-0.445396	-0.911352	-3.36796	0.00116912	0.00907605	-0.976683
ENSG00000197562	ENSG00000197562	RAB40C	RAB40C, member RAS oncogene family [Source:HGNC Symbol;Acc:18285]	0.275526	0.112704	0.438347	5.06031	3.36785	0.00116951	0.0090764	-1.58131
ENSG00000170827	ENSG00000170827	CELP	carboxyl ester lipase pseudogene [Source:HGNC Symbol;Acc:1849]	-1.49455	-2.37781	-0.611291	-1.65229	-3.36763	0.00117033	0.00907866	-0.977459
ENSG00000228446	ENSG00000228446	AC073052.1		-0.843709	-1.34234	-0.345081	0.099187	-3.36758	0.0011705	0.00907866	-0.954272
ENSG00000136699	ENSG00000136699	SMPD4	sphingomyelin phosphodiesterase 4, neutral membrane (neutral sphingomyelinase-3) [Source:HGNC Symbol;Acc:32949]	0.233408	0.0954372	0.371379	6.17906	3.3669	0.00117303	0.00909556	-1.72125
ENSG00000161243	ENSG00000161243	FBXO27	F-box protein 27 [Source:HGNC Symbol;Acc:18753]	0.621854	0.254239	0.989469	2.17348	3.36664	0.00117401	0.00910041	-1.13374
ENSG00000127838	ENSG00000127838	PNKD	paroxysmal nonkinesigenic dyskinesia [Source:HGNC Symbol;Acc:9153]	0.374793	0.153196	0.596391	4.84554	3.36611	0.00117598	0.00911296	-1.57216
ENSG00000100124	ENSG00000100124	ANKRD54	ankyrin repeat domain 54 [Source:HGNC Symbol;Acc:25185]	0.353639	0.144498	0.562781	5.62	3.36529	0.00117906	0.00913215	-1.67334
ENSG00000204315	ENSG00000204315	FKBPL	FK506 binding protein like [Source:HGNC Symbol;Acc:13949]	0.475994	0.194488	0.7575	2.52731	3.36523	0.00117926	0.00913215	-1.22726
ENSG00000235018	ENSG00000235018	RP11-11M20.2		-1.36258	-2.16844	-0.556724	-1.56764	-3.36516	0.00117951	0.00913215	-1.02663
ENSG00000201863	ENSG00000201863	SNORA51	Small nucleolar RNA SNORA51 [Source:RFAM;Acc:RF00432]	-2.63442	-4.19256	-1.07629	-4.11319	-3.36498	0.00118021	0.00913485	-1.70577
ENSG00000117600	ENSG00000117600	LPPR4	Lipid phosphate phosphatase-related protein type 4 [Source:UniProtKB/Swiss-Prot;Acc:Q7Z2D5]	0.538535	0.219991	0.857079	5.98039	3.3647	0.00118125	0.00914017	-1.71376
ENSG00000129084	ENSG00000129084	PSMA1	proteasome (prosome, macropain) subunit, alpha type, 1 [Source:HGNC Symbol;Acc:9530]	0.234613	0.0958295	0.373396	4.09461	3.36447	0.00118211	0.00914413	-1.46265
ENSG00000165879	ENSG00000165879	FRAT1	frequently rearranged in advanced T-cell lymphomas [Source:HGNC Symbol;Acc:3944]	0.57418	0.234492	0.913867	2.79722	3.36411	0.00118345	0.00915052	-1.263
ENSG00000229808	ENSG00000229808	RP11-456P18.2		-1.09582	-1.74414	-0.447496	-0.235647	-3.36395	0.00118406	0.00915052	-0.954612
ENSG00000187175	ENSG00000187175	KRTAP12-1	keratin associated protein 12-1 [Source:HGNC Symbol;Acc:20529]	-2.61873	-4.16809	-1.06937	-4.46754	-3.36388	0.00118433	0.00915052	-1.75849
ENSG00000200885	ENSG00000200885	RNU1-146P	RNA, U1 small nuclear 146, pseudogene [Source:HGNC Symbol;Acc:48488]	-2.04072	-3.24811	-0.833336	-3.02265	-3.36387	0.00118435	0.00915052	-1.21865
ENSG00000225551	ENSG00000225551	RP11-19J3.5		-1.95079	-3.10504	-0.79653	-4.21263	-3.36364	0.00118523	0.00915461	-1.40928
ENSG00000270361	ENSG00000270361	RP11-307C12.13		1.91801	0.783043	3.05297	-2.83892	3.36333	0.00118638	0.00916038	-1.25041
ENSG00000257612	ENSG00000257612	RP11-384J4.1		-2.74877	-4.37536	-1.12217	-3.14096	-3.36325	0.00118669	0.00916038	-1.53603
ENSG00000130477	ENSG00000130477	UNC13A	unc-13 homolog A (C. elegans) [Source:HGNC Symbol;Acc:23150]	0.384792	0.157055	0.612529	7.19122	3.36275	0.00118856	0.00917212	-1.82721
ENSG00000130733	ENSG00000130733	YIPF2	Yip1 domain family, member 2 [Source:HGNC Symbol;Acc:28476]	0.398832	0.162751	0.634912	4.84282	3.36226	0.0011904	0.00918361	-1.57134
ENSG00000179406	ENSG00000179406	LINC00174	long intergenic non-protein coding RNA 174 [Source:HGNC Symbol;Acc:27788]	-0.645688	-1.02791	-0.263467	3.71949	-3.3621	0.00119103	0.00918573	-1.39429
ENSG00000260071	ENSG00000260071	RP11-418I22.2		-1.35116	-2.15115	-0.551182	-1.06997	-3.36147	0.00119339	0.00920115	-0.964875
ENSG00000162869	ENSG00000162869	PPP1R21	protein phosphatase 1, regulatory subunit 21 [Source:HGNC Symbol;Acc:30595]	0.23699	0.0966368	0.377343	5.43186	3.36055	0.00119689	0.00922541	-1.64355
ENSG00000224051	ENSG00000224051	GLTPD1	glycolipid transfer protein domain containing 1 [Source:HGNC Symbol;Acc:28116]	0.309663	0.126264	0.493063	4.74892	3.36043	0.00119734	0.00922619	-1.54991
ENSG00000126012	ENSG00000126012	KDM5C	lysine (K)-specific demethylase 5C [Source:HGNC Symbol;Acc:11114]	0.233601	0.0952312	0.371972	8.06509	3.35996	0.0011991	0.00923611	-1.93717
ENSG00000224905	ENSG00000224905	AP001347.6		-1.16268	-1.85143	-0.473941	-1.03488	-3.35975	0.00119993	0.00923611	-1.02126
ENSG00000057593	ENSG00000057593	F7	coagulation factor VII (serum prothrombin conversion accelerator) [Source:HGNC Symbol;Acc:3544]	-0.923966	-1.4713	-0.376632	0.409782	-3.35974	0.00119996	0.00923611	-1.05075
ENSG00000231098	ENSG00000231098	AC008154.4		-1.94717	-3.10064	-0.793708	-2.77854	-3.35971	0.00120005	0.00923611	-1.22404
ENSG00000260081	ENSG00000260081	RP11-66N11.8		0.728034	0.296741	1.15933	1.17665	3.35955	0.00120067	0.00923808	-1.05811
ENSG00000170100	ENSG00000170100	ZNF778	zinc finger protein 778 [Source:HGNC Symbol;Acc:26479]	0.281	0.114517	0.447484	6.2012	3.35921	0.00120197	0.00924376	-1.73705
ENSG00000129925	ENSG00000129925	TMEM8A	transmembrane protein 8A [Source:HGNC Symbol;Acc:17205]	0.329731	0.134374	0.525088	6.04958	3.35917	0.00120212	0.00924376	-1.73429
ENSG00000237978	ENSG00000237978	RP11-385J1.2		-0.876193	-1.39533	-0.357051	1.32298	-3.35904	0.00120259	0.0092447	-1.18254
ENSG00000109805	ENSG00000109805	NCAPG	non-SMC condensin I complex, subunit G [Source:HGNC Symbol;Acc:24304]	-0.560152	-0.89207	-0.228234	3.79914	-3.35874	0.00120374	0.00925076	-1.40317
ENSG00000228397	ENSG00000228397	RP1-224A6.3		-1.99486	-3.17726	-0.812464	-2.2437	-3.35777	0.00120744	0.00927647	-1.16738
ENSG00000258462	ENSG00000258462	RP11-831F12.4		-2.45213	-3.90575	-0.998517	-3.23993	-3.35735	0.00120907	0.00928622	-1.37792
ENSG00000256721	ENSG00000256721	CACNA1C-IT3	CACNA1C intronic transcript 3 (non-protein coding) [Source:HGNC Symbol;Acc:41314]	-1.9416	-3.09293	-0.79027	-1.0059	-3.35631	0.00121305	0.0093133	-1.02567
ENSG00000151240	ENSG00000151240	DIP2C	DIP2 disco-interacting protein 2 homolog C (Drosophila) [Source:HGNC Symbol;Acc:29150]	0.182976	0.0744726	0.291479	7.51341	3.35624	0.00121331	0.0093133	-1.87911
ENSG00000113384	ENSG00000113384	GOLPH3	golgi phosphoprotein 3 (coat-protein) [Source:HGNC Symbol;Acc:15452]	0.246342	0.100243	0.39244	6.97439	3.35578	0.00121508	0.00932247	-1.82991
ENSG00000259854	ENSG00000259854	RP11-211G23.1		-2.68197	-4.2726	-1.09135	-3.82465	-3.35574	0.00121522	0.00932247	-1.53833
ENSG00000235314	ENSG00000235314	LINC00957	long intergenic non-protein coding RNA 957 [Source:HGNC Symbol;Acc:22332]	0.723713	0.294373	1.15305	1.31675	3.3548	0.00121885	0.00934753	-1.0588
ENSG00000138382	ENSG00000138382	METTL5	methyltransferase like 5 [Source:HGNC Symbol;Acc:25006]	0.249367	0.101426	0.397308	4.49238	3.35469	0.00121929	0.00934812	-1.55406
ENSG00000090581	ENSG00000090581	GNPTG	N-acetylglucosamine-1-phosphate transferase, gamma subunit [Source:HGNC Symbol;Acc:23026]	0.291398	0.118509	0.464286	5.22337	3.35446	0.00122018	0.00935216	-1.65359
ENSG00000161682	ENSG00000161682	FAM171A2	family with sequence similarity 171, member A2 [Source:HGNC Symbol;Acc:30480]	0.331908	0.134979	0.528838	6.57747	3.35435	0.00122058	0.00935247	-1.79172
ENSG00000107581	ENSG00000107581	EIF3A	eukaryotic translation initiation factor 3, subunit A [Source:HGNC Symbol;Acc:3271]	0.257345	0.104631	0.41006	9.27875	3.3538	0.0012227	0.00936594	-2.07119
ENSG00000113716	ENSG00000113716	HMGXB3	HMG box domain containing 3 [Source:HGNC Symbol;Acc:28982]	0.296574	0.120539	0.472609	6.79928	3.35303	0.00122571	0.00938608	-1.81964
ENSG00000168066	ENSG00000168066	SF1	splicing factor 1 [Source:HGNC Symbol;Acc:12950]	0.245855	0.0999215	0.391789	8.72348	3.35294	0.00122605	0.00938608	-2.0195
ENSG00000164944	ENSG00000164944	KIAA1429	KIAA1429 [Source:HGNC Symbol;Acc:24500]	0.231202	0.0939603	0.368443	7.23684	3.3528	0.00122659	0.00938748	-1.87896
ENSG00000099999	ENSG00000099999	RNF215	ring finger protein 215 [Source:HGNC Symbol;Acc:33434]	-0.321748	-0.512744	-0.130752	4.08044	-3.35268	0.00122704	0.00938814	-1.47974
ENSG00000072518	ENSG00000072518	MARK2	MAP/microtubule affinity-regulating kinase 2 [Source:HGNC Symbol;Acc:3332]	0.301041	0.122291	0.479792	7.39644	3.35182	0.00123041	0.00941113	-1.89361
ENSG00000215158	ENSG00000215158	RP11-1023L17.1		-0.59359	-0.946081	-0.2411	2.94363	-3.35152	0.00123157	0.00941722	-1.29467
ENSG00000176788	ENSG00000176788	BASP1	brain abundant, membrane attached signal protein 1 [Source:HGNC Symbol;Acc:957]	0.348103	0.14137	0.554835	8.98265	3.3512	0.0012328	0.00942388	-2.03041
ENSG00000125952	ENSG00000125952	MAX	MYC associated factor X [Source:HGNC Symbol;Acc:6913]	0.315875	0.12827	0.50348	5.98449	3.35098	0.00123365	0.0094276	-1.73548
ENSG00000102781	ENSG00000102781	KATNAL1	katanin p60 subunit A-like 1 [Source:HGNC Symbol;Acc:28361]	-0.487248	-0.776653	-0.197842	5.73047	-3.35077	0.00123449	0.00943123	-1.69956
ENSG00000185163	ENSG00000185163	DDX51	DEAD (Asp-Glu-Ala-Asp) box polypeptide 51 [Source:HGNC Symbol;Acc:20082]	0.31441	0.12763	0.501191	5.84647	3.35017	0.00123683	0.00944632	-1.75417
ENSG00000131373	ENSG00000131373	HACL1	2-hydroxyacyl-CoA lyase 1 [Source:HGNC Symbol;Acc:17856]	0.362021	0.146917	0.577124	4.95457	3.34956	0.0012392	0.00946165	-1.65626
ENSG00000129625	ENSG00000129625	REEP5	receptor accessory protein 5 [Source:HGNC Symbol;Acc:30077]	0.238322	0.0967088	0.379936	7.05113	3.34936	0.00124	0.00946497	-1.84153
ENSG00000224699	ENSG00000224699	LAMTOR5-AS1	LAMTOR5 antisense RNA 1 [Source:HGNC Symbol;Acc:40823]	-0.480026	-0.765271	-0.194781	2.62135	-3.34926	0.0012404	0.00946526	-1.25769
ENSG00000151332	ENSG00000151332	MBIP	MAP3K12 binding inhibitory protein 1 [Source:HGNC Symbol;Acc:20427]	0.289561	0.117441	0.461681	4.67796	3.34819	0.00124457	0.00949379	-1.5868
ENSG00000185630	ENSG00000185630	PBX1	pre-B-cell leukemia homeobox 1 [Source:HGNC Symbol;Acc:8632]	-0.560942	-0.894383	-0.227501	7.29312	-3.34812	0.00124487	0.00949379	-1.8815
ENSG00000242294	ENSG00000242294	STAG3L5P	stromal antigen 3-like 5 pseudogene [Source:HGNC Symbol;Acc:48896]	-0.67061	-1.06938	-0.271842	1.98153	-3.34697	0.00124941	0.00952559	-1.18524
ENSG00000181472	ENSG00000181472	ZBTB2	zinc finger and BTB domain containing 2 [Source:HGNC Symbol;Acc:20868]	0.482386	0.195516	0.769256	6.10223	3.34666	0.00125062	0.00952977	-1.79948
ENSG00000242173	ENSG00000242173	ARHGDIG	Rho GDP dissociation inhibitor (GDI) gamma [Source:HGNC Symbol;Acc:680]	0.492819	0.199743	0.785896	3.19749	3.34664	0.00125069	0.00952977	-1.39512
ENSG00000254238	ENSG00000254238	RP11-300E4.2		-1.66048	-2.64823	-0.672729	-1.91237	-3.34571	0.00125438	0.00955504	-1.16801
ENSG00000085063	ENSG00000085063	CD59	CD59 molecule, complement regulatory protein [Source:HGNC Symbol;Acc:1689]	0.358984	0.145295	0.572673	6.31173	3.34345	0.00126337	0.00961856	-1.7992
ENSG00000267216	ENSG00000267216	AC010642.1	Uncharacterized protein [Source:UniProtKB/TrEMBL;Acc:K7EQD1]	-0.652001	-1.04013	-0.263868	1.28655	-3.34326	0.00126411	0.00961856	-1.10638
ENSG00000132467	ENSG00000132467	UTP3	UTP3, small subunit (SSU) processome component, homolog (S. cerevisiae) [Source:HGNC Symbol;Acc:24477]	0.296124	0.119839	0.472408	5.67883	3.34319	0.00126439	0.00961856	-1.74256
ENSG00000267108	ENSG00000267108	RP11-861E21.1		-1.88713	-3.01055	-0.763699	-3.34988	-3.34317	0.00126448	0.00961856	-1.51769
ENSG00000252034	ENSG00000252034	Y_RNA	Y RNA [Source:RFAM;Acc:RF00019]	-1.31394	-2.09615	-0.531733	-1.71099	-3.34315	0.00126457	0.00961856	-1.11451
ENSG00000150361	ENSG00000150361	KLHL1	kelch-like family member 1 [Source:HGNC Symbol;Acc:6352]	0.633123	0.256177	1.01007	2.17746	3.34281	0.00126592	0.00962606	-1.22064
ENSG00000122585	ENSG00000122585	NPY	neuropeptide Y [Source:HGNC Symbol;Acc:7955]	-1.03161	-1.64589	-0.417333	0.67384	-3.34236	0.00126771	0.00963684	-1.16722
ENSG00000257954	ENSG00000257954	RP11-161H23.10		-1.34315	-2.14319	-0.54312	-1.56539	-3.34133	0.00127183	0.00966529	-1.09276
ENSG00000213376	ENSG00000213376	GAPDHP71	glyceraldehyde-3-phosphate dehydrogenase pseudogene 71 [Source:HGNC Symbol;Acc:4149]	-2.94674	-4.70214	-1.19134	-4.62172	-3.34094	0.00127341	0.00967451	-1.73533
ENSG00000162817	ENSG00000162817	C1orf115	chromosome 1 open reading frame 115 [Source:HGNC Symbol;Acc:25873]	0.529808	0.214176	0.845441	3.08846	3.34072	0.0012743	0.0096784	-1.37478
ENSG00000226753	ENSG00000226753	RP11-212D3.2		-2.82581	-4.50985	-1.14177	-4.58166	-3.33959	0.00127885	0.00971012	-1.82629
ENSG00000188219	ENSG00000188219	POTEE	POTE ankyrin domain family, member E [Source:HGNC Symbol;Acc:33895]	-0.899554	-1.43567	-0.363442	3.95531	-3.33944	0.00127943	0.00971172	-1.53354
ENSG00000261229	ENSG00000261229	RP11-38G5.4		-1.23719	-1.97456	-0.499831	-0.561337	-3.33932	0.00127992	0.00971259	-1.02632
ENSG00000254968	ENSG00000254968	RP11-65M17.3		-1.36213	-2.17404	-0.550209	-1.32119	-3.33893	0.00128149	0.00972162	-1.02157
ENSG00000175634	ENSG00000175634	RPS6KB2	ribosomal protein S6 kinase, 70kDa, polypeptide 2 [Source:HGNC Symbol;Acc:10437]	0.282114	0.113928	0.450301	4.92131	3.33839	0.00128369	0.0097355	-1.67266
ENSG00000104419	ENSG00000104419	NDRG1	N-myc downstream regulated 1 [Source:HGNC Symbol;Acc:7679]	0.417703	0.168674	0.666732	4.54317	3.33825	0.00128424	0.00973594	-1.61665
ENSG00000180035	ENSG00000180035	ZNF48	zinc finger protein 48 [Source:HGNC Symbol;Acc:13114]	0.338181	0.136558	0.539805	4.22483	3.33819	0.0012845	0.00973594	-1.55243
ENSG00000099917	ENSG00000099917	MED15	mediator complex subunit 15 [Source:HGNC Symbol;Acc:14248]	0.233631	0.0943331	0.37293	6.69902	3.338	0.00128524	0.0097387	-1.8501
ENSG00000125356	ENSG00000125356	NDUFA1	NADH dehydrogenase (ubiquinone) 1 alpha subcomplex, 1, 7.5kDa [Source:HGNC Symbol;Acc:7683]	0.413147	0.166765	0.659529	4.31309	3.33731	0.00128804	0.00975709	-1.56922
ENSG00000075539	ENSG00000075539	FRYL	FRY-like [Source:HGNC Symbol;Acc:29127]	-0.237201	-0.378662	-0.0957407	7.19366	-3.33721	0.00128847	0.00975748	-1.88283
ENSG00000105219	ENSG00000105219	CNTD2	cyclin N-terminal domain containing 2 [Source:HGNC Symbol;Acc:25805]	-0.621665	-0.992442	-0.250888	1.98253	-3.33692	0.00128964	0.00976348	-1.31557
ENSG00000206609	ENSG00000206609	SNORD116-11	small nucleolar RNA, C/D box 116-11 [Source:HGNC Symbol;Acc:33077]	-1.49806	-2.39165	-0.604472	-2.45785	-3.33651	0.00129129	0.00977313	-1.2917
ENSG00000165782	ENSG00000165782	TMEM55B	transmembrane protein 55B [Source:HGNC Symbol;Acc:19299]	0.384487	0.155058	0.613916	5.47643	3.3353	0.00129625	0.0098078	-1.73514
ENSG00000035499	ENSG00000035499	DEPDC1B	DEP domain containing 1B [Source:HGNC Symbol;Acc:24902]	-0.936916	-1.49607	-0.377763	0.538193	-3.33482	0.00129821	0.00981978	-1.0453
ENSG00000181741	ENSG00000181741	FDX1P1	ferredoxin 1 pseudogene 1 [Source:HGNC Symbol;Acc:3640]	-2.9423	-4.69834	-1.18625	-4.62724	-3.33467	0.00129882	0.00982156	-1.67149
ENSG00000103241	ENSG00000103241	FOXF1	forkhead box F1 [Source:HGNC Symbol;Acc:3809]	1.92756	0.776914	3.07821	-2.00708	3.33402	0.00130149	0.00983888	-1.14798
ENSG00000136715	ENSG00000136715	SAP130	Sin3A-associated protein, 130kDa [Source:HGNC Symbol;Acc:29813]	0.264326	0.10653	0.422122	6.68645	3.33384	0.00130221	0.00983951	-1.86874
ENSG00000150776	ENSG00000150776	C11orf57	chromosome 11 open reading frame 57 [Source:HGNC Symbol;Acc:25569]	0.320901	0.129329	0.512473	6.07151	3.33381	0.00130233	0.00983951	-1.81399
ENSG00000266498	ENSG00000266498	RP11-45M22.5		-0.782571	-1.2498	-0.315344	0.331797	-3.33348	0.00130371	0.00984706	-1.05767
ENSG00000260750	ENSG00000260750	RP11-482M8.1		-1.24896	-1.99474	-0.50319	-1.72237	-3.33307	0.00130537	0.00984936	-1.12345
ENSG00000187678	ENSG00000187678	SPRY4	sprouty homolog 4 (Drosophila) [Source:HGNC Symbol;Acc:15533]	0.321336	0.129461	0.513212	6.62685	3.33305	0.00130547	0.00984936	-1.84843
ENSG00000254324	ENSG00000254324	MIR151A	microRNA 151a [Source:HGNC Symbol;Acc:31762]	-2.06896	-3.30438	-0.833545	-3.31374	-3.33304	0.00130551	0.00984936	-1.43755
ENSG00000221944	ENSG00000221944	TIGD1	tigger transposable element derived 1 [Source:HGNC Symbol;Acc:14523]	0.392835	0.158265	0.627405	4.45786	3.33303	0.00130553	0.00984936	-1.60805
ENSG00000238606	ENSG00000238606	RNU7-7P	RNA, U7 small nuclear 7 pseudogene [Source:HGNC Symbol;Acc:34103]	-1.76854	-2.82461	-0.712477	-2.91457	-3.33293	0.00130596	0.00984952	-1.34629
ENSG00000179941	ENSG00000179941	BBS10	Bardet-Biedl syndrome 10 [Source:HGNC Symbol;Acc:26291]	0.264119	0.106399	0.421839	5.5365	3.33284	0.00130631	0.00984952	-1.74058
ENSG00000115504	ENSG00000115504	EHBP1	EH domain binding protein 1 [Source:HGNC Symbol;Acc:29144]	0.196966	0.0793427	0.314589	7.2286	3.33273	0.00130678	0.00985021	-1.91823
ENSG00000092439	ENSG00000092439	TRPM7	transient receptor potential cation channel, subfamily M, member 7 [Source:HGNC Symbol;Acc:17994]	-0.195543	-0.312324	-0.0787629	6.49926	-3.33254	0.00130758	0.00985336	-1.83568
ENSG00000103199	ENSG00000103199	ZNF500	zinc finger protein 500 [Source:HGNC Symbol;Acc:23716]	0.262892	0.105883	0.4199	4.90796	3.33239	0.0013082	0.00985514	-1.68106
ENSG00000178631	ENSG00000178631	ACTG1P1	actin, gamma 1 pseudogene 1 [Source:HGNC Symbol;Acc:146]	-1.16764	-1.86503	-0.470252	-0.377513	-3.33224	0.00130878	0.00985666	-1.05114
ENSG00000238227	ENSG00000238227	C9orf69	chromosome 9 open reading frame 69 [Source:HGNC Symbol;Acc:31009]	0.387846	0.156191	0.619502	5.16492	3.3321	0.00130936	0.00985816	-1.7105
ENSG00000169738	ENSG00000169738	DCXR	dicarbonyl/L-xylulose reductase [Source:HGNC Symbol;Acc:18985]	0.302261	0.121707	0.482815	4.79743	3.33178	0.0013107	0.00986339	-1.65838
ENSG00000254522	ENSG00000254522	RP11-113K21.1		-1.7826	-2.84744	-0.717763	-1.90707	-3.33175	0.00131081	0.00986339	-1.26239
ENSG00000058729	ENSG00000058729	RIOK2	RIO kinase 2 [Source:HGNC Symbol;Acc:18999]	0.267145	0.107551	0.426738	5.03568	3.33145	0.00131205	0.00986974	-1.68752
ENSG00000133119	ENSG00000133119	RFC3	replication factor C (activator 1) 3, 38kDa [Source:HGNC Symbol;Acc:9971]	-0.614971	-0.982367	-0.247575	3.57933	-3.33136	0.00131242	0.00986974	-1.42807
ENSG00000236709	ENSG00000236709	DAPK1-IT1	DAPK1 intronic transcript 1 (non-protein coding) [Source:HGNC Symbol;Acc:43591]	-1.6601	-2.65192	-0.668269	-1.03704	-3.33119	0.00131313	0.00987084	-1.07906
ENSG00000167615	ENSG00000167615	LENG8	leukocyte receptor cluster (LRC) member 8 [Source:HGNC Symbol;Acc:15500]	-0.448653	-0.716705	-0.180601	6.34013	-3.33114	0.00131332	0.00987084	-1.82696
ENSG00000124733	ENSG00000124733	MEA1	male-enhanced antigen 1 [Source:HGNC Symbol;Acc:6986]	0.318253	0.128101	0.508404	5.11497	3.33099	0.00131394	0.00987264	-1.70052
ENSG00000204356	ENSG00000204356	NELFE	negative elongation factor complex member E [Source:HGNC Symbol;Acc:13974]	0.295237	0.118816	0.471658	5.16151	3.3306	0.00131557	0.00988203	-1.71608
ENSG00000255150	ENSG00000255150	EID3	EP300 interacting inhibitor of differentiation 3 [Source:HGNC Symbol;Acc:32961]	-1.53815	-2.45748	-0.618814	-1.03993	-3.32987	0.00131861	0.00990088	-1.11737
ENSG00000143590	ENSG00000143590	EFNA3	ephrin-A3 [Source:HGNC Symbol;Acc:3223]	0.477651	0.19216	0.763142	4.20743	3.32981	0.00131885	0.00990088	-1.53716
ENSG00000089041	ENSG00000089041	P2RX7	purinergic receptor P2X, ligand-gated ion channel, 7 [Source:HGNC Symbol;Acc:8537]	0.49648	0.199671	0.793289	2.43691	3.3291	0.0013218	0.0099202	-1.28335
ENSG00000126458	ENSG00000126458	RRAS	related RAS viral (r-ras) oncogene homolog [Source:HGNC Symbol;Acc:10447]	0.649765	0.261293	1.03824	1.99601	3.32888	0.00132271	0.00992417	-1.26819
ENSG00000224707	ENSG00000224707	E2F3-IT1	E2F3 intronic transcript 1 (non-protein coding) [Source:HGNC Symbol;Acc:41329]	-1.65396	-2.64284	-0.665086	-2.34427	-3.32878	0.00132313	0.00992441	-1.26889
ENSG00000105996	ENSG00000105996	HOXA2	homeobox A2 [Source:HGNC Symbol;Acc:5103]	0.535362	0.215252	0.855471	2.16783	3.32851	0.00132425	0.00992994	-1.22954
ENSG00000226747	ENSG00000226747	AC007966.1		-1.55851	-2.49048	-0.626549	-1.93498	-3.32823	0.00132544	0.00993604	-1.20081
ENSG00000166896	ENSG00000166896	XRCC6BP1	XRCC6 binding protein 1 [Source:HGNC Symbol;Acc:29452]	0.648252	0.260592	1.03591	1.02546	3.32808	0.00132604	0.00993761	-1.12588
ENSG00000272518	ENSG00000272518	RP11-26J3.3		-1.38212	-2.20872	-0.555528	-1.04249	-3.32779	0.00132728	0.00994404	-1.06414
ENSG00000249053	ENSG00000249053	RP11-419C19.1		-2.05244	-3.28011	-0.824777	-3.75349	-3.32731	0.00132928	0.00995615	-1.34111
ENSG00000245556	ENSG00000245556	CTD-2037K23.2		0.403665	0.162199	0.645131	2.23068	3.32711	0.00133011	0.00995951	-1.28806
ENSG00000178386	ENSG00000178386	ZNF223	zinc finger protein 223 [Source:HGNC Symbol;Acc:13016]	0.411578	0.165349	0.657807	2.29148	3.32671	0.00133179	0.00996923	-1.31442
ENSG00000272379	ENSG00000272379	RP1-257A7.5		-1.17824	-1.88325	-0.473233	-0.945374	-3.32615	0.00133412	0.0099838	-1.07623
ENSG00000169599	ENSG00000169599	NFU1	NFU1 iron-sulfur cluster scaffold homolog (S. cerevisiae) [Source:HGNC Symbol;Acc:16287]	0.281246	0.112953	0.449538	4.53514	3.326	0.00133475	0.00998559	-1.63464
ENSG00000096968	ENSG00000096968	JAK2	Janus kinase 2 [Source:HGNC Symbol;Acc:6192]	0.23652	0.0949812	0.378058	5.07881	3.32579	0.00133565	0.00998945	-1.70675
ENSG00000136197	ENSG00000136197	C7orf25	chromosome 7 open reading frame 25 [Source:HGNC Symbol;Acc:21703]	-0.556098	-0.888921	-0.223276	1.1372	-3.32537	0.00133739	0.0099996	-1.14892
ENSG00000073464	ENSG00000073464	CLCN4	chloride channel, voltage-sensitive 4 [Source:HGNC Symbol;Acc:2022]	0.403728	0.162088	0.645368	6.17648	3.32523	0.00133801	0.0100014	-1.80199
ENSG00000233536	ENSG00000233536	RP11-867G2.5		-1.53697	-2.4569	-0.617031	-3.48526	-3.32513	0.00133841	0.0100015	-1.24832
ENSG00000252756	ENSG00000252756	RNU6-577P	RNA, U6 small nuclear 577, pseudogene [Source:HGNC Symbol;Acc:47540]	-2.65732	-4.24796	-1.06668	-3.83647	-3.32486	0.00133954	0.010007	-1.6301
ENSG00000121413	ENSG00000121413	ZSCAN18	zinc finger and SCAN domain containing 18 [Source:HGNC Symbol;Acc:21037]	0.256823	0.103056	0.410589	5.99741	3.3241	0.00134277	0.0100249	-1.83831
ENSG00000231817	ENSG00000231817	RP11-189B4.6		1.06842	0.428726	1.70812	-0.702375	3.32408	0.00134285	0.0100249	-1.06267
ENSG00000143643	ENSG00000143643	TTC13	tetratricopeptide repeat domain 13 [Source:HGNC Symbol;Acc:26204]	0.292066	0.117195	0.466938	6.17612	3.32402	0.00134309	0.0100249	-1.83997
ENSG00000086758	ENSG00000086758	HUWE1	HECT, UBA and WWE domain containing 1, E3 ubiquitin protein ligase [Source:HGNC Symbol;Acc:30892]	0.183005	0.0734279	0.292582	9.81791	3.32388	0.0013437	0.0100266	-2.20613
ENSG00000163961	ENSG00000163961	RNF168	ring finger protein 168, E3 ubiquitin protein ligase [Source:HGNC Symbol;Acc:26661]	0.213718	0.0857186	0.341717	5.84904	3.32304	0.00134724	0.0100501	-1.80169
ENSG00000167394	ENSG00000167394	ZNF668	zinc finger protein 668 [Source:HGNC Symbol;Acc:25821]	0.321754	0.129036	0.514472	4.33468	3.32279	0.0013483	0.0100551	-1.62308
ENSG00000262503	ENSG00000262503	RP11-530N7.2		-1.7114	-2.73657	-0.686238	-1.09258	-3.32246	0.00134969	0.0100626	-1.10977
ENSG00000100726	ENSG00000100726	TELO2	TEL2, telomere maintenance 2, homolog (S. cerevisiae) [Source:HGNC Symbol;Acc:29099]	0.254666	0.102105	0.407227	4.97664	3.32223	0.00135065	0.0100669	-1.70697
ENSG00000232828	ENSG00000232828	AF196970.3		-1.17718	-1.88242	-0.471932	-0.892259	-3.32203	0.00135151	0.0100704	-1.07811
ENSG00000136636	ENSG00000136636	KCTD3	potassium channel tetramerization domain containing 3 [Source:HGNC Symbol;Acc:21305]	0.316496	0.126872	0.506119	6.86457	3.32183	0.00135236	0.0100738	-1.91969
ENSG00000176593	ENSG00000176593	CTD-2368P22.1	HCG1811579; Uncharacterized protein [Source:UniProtKB/TrEMBL;Acc:G5E958]	-0.412434	-0.659573	-0.165295	4.23887	-3.32136	0.00135438	0.010086	-1.56076
ENSG00000175166	ENSG00000175166	PSMD2	proteasome (prosome, macropain) 26S subunit, non-ATPase, 2 [Source:HGNC Symbol;Acc:9559]	0.279253	0.111893	0.446613	7.87136	3.32084	0.00135657	0.0100978	-2.02076
ENSG00000172239	ENSG00000172239	PAIP1	poly(A) binding protein interacting protein 1 [Source:HGNC Symbol;Acc:16945]	0.195628	0.0783827	0.312874	6.94728	3.32076	0.00135695	0.0100978	-1.92528
ENSG00000170265	ENSG00000170265	ZNF282	zinc finger protein 282 [Source:HGNC Symbol;Acc:13076]	0.286339	0.114726	0.457953	6.61812	3.32071	0.00135714	0.0100978	-1.90953
ENSG00000189423	ENSG00000189423	USP32P3	ubiquitin specific peptidase 32 pseudogene 3 [Source:HGNC Symbol;Acc:43576]	-0.410929	-0.657226	-0.164631	3.66687	-3.32053	0.00135789	0.0101005	-1.50883
ENSG00000107362	ENSG00000107362	ABHD17B	abhydrolase domain containing 17B [Source:HGNC Symbol;Acc:24278]	0.271677	0.108837	0.434517	5.19625	3.32042	0.00135839	0.0101014	-1.72249
ENSG00000233754	ENSG00000233754	AP001628.7		-1.6932	-2.70816	-0.678247	-2.54232	-3.32019	0.00135934	0.0101056	-1.19635
ENSG00000108924	ENSG00000108924	HLF	hepatic leukemia factor [Source:HGNC Symbol;Acc:4977]	0.804065	0.322043	1.28609	4.71422	3.31991	0.00136055	0.0101091	-1.75119
ENSG00000141380	ENSG00000141380	SS18	synovial sarcoma translocation, chromosome 18 [Source:HGNC Symbol;Acc:11340]	-0.365283	-0.584264	-0.146302	5.89907	-3.3199	0.0013606	0.0101091	-1.80462
ENSG00000207032	ENSG00000207032	Y_RNA	Y RNA [Source:RFAM;Acc:RF00019]	-1.15484	-1.8476	-0.462086	-1.20076	-3.31775	0.00136981	0.0101746	-1.07808
ENSG00000109083	ENSG00000109083	IFT20	intraflagellar transport 20 homolog (Chlamydomonas) [Source:HGNC Symbol;Acc:30989]	0.323178	0.129281	0.517076	4.08112	3.31721	0.00137215	0.0101891	-1.60912
ENSG00000178057	ENSG00000178057	NDUFAF3	NADH dehydrogenase (ubiquinone) complex I, assembly factor 3 [Source:HGNC Symbol;Acc:29918]	0.317994	0.127173	0.508815	3.95432	3.31662	0.00137469	0.010205	-1.57481
ENSG00000182872	ENSG00000182872	RBM10	RNA binding motif protein 10 [Source:HGNC Symbol;Acc:9896]	0.299601	0.119808	0.479394	7.11195	3.31644	0.00137547	0.0102079	-1.96629
ENSG00000259469	ENSG00000259469	RP11-227D13.4		-2.03819	-3.26144	-0.814941	-2.69362	-3.31613	0.00137681	0.0102149	-1.36273
ENSG00000104859	ENSG00000104859	CLASRP	CLK4-associating serine/arginine rich protein [Source:HGNC Symbol;Acc:17731]	0.393927	0.157497	0.630357	6.41649	3.31601	0.00137733	0.0102158	-1.92742
ENSG00000149532	ENSG00000149532	CPSF7	cleavage and polyadenylation specific factor 7, 59kDa [Source:HGNC Symbol;Acc:30098]	0.213802	0.0854553	0.34215	7.35368	3.31534	0.00138022	0.0102326	-1.98893
ENSG00000102178	ENSG00000102178	UBL4A	ubiquitin-like 4A [Source:HGNC Symbol;Acc:12505]	0.292042	0.116725	0.467359	5.24539	3.31531	0.00138037	0.0102326	-1.7632
ENSG00000262096	ENSG00000262096	PCDHB19P	protocadherin beta 19 pseudogene [Source:HGNC Symbol;Acc:14549]	-1.06725	-1.70804	-0.426462	1.19588	-3.31477	0.00138272	0.0102446	-1.18838
ENSG00000236772	ENSG00000236772	RP5-1184F4.5		-1.35454	-2.16783	-0.541245	-1.02268	-3.31471	0.00138295	0.0102446	-1.1137
ENSG00000196655	ENSG00000196655	TRAPPC4	trafficking protein particle complex 4 [Source:HGNC Symbol;Acc:19943]	0.283379	0.113229	0.453528	5.33991	3.31466	0.00138319	0.0102446	-1.78073
ENSG00000206601	ENSG00000206601	RNU6-431P	RNA, U6 small nuclear 431, pseudogene [Source:HGNC Symbol;Acc:47394]	-1.53881	-2.46289	-0.61473	-2.8898	-3.31419	0.00138523	0.0102569	-1.42592
ENSG00000174010	ENSG00000174010	KLHL15	kelch-like family member 15 [Source:HGNC Symbol;Acc:29347]	0.391822	0.15648	0.627163	5.74694	3.31354	0.00138806	0.0102739	-1.83585
ENSG00000130338	ENSG00000130338	TULP4	tubby like protein 4 [Source:HGNC Symbol;Acc:15530]	0.222708	0.0889396	0.356476	8.73667	3.31348	0.00138832	0.0102739	-2.11535
ENSG00000105518	ENSG00000105518	TMEM205	transmembrane protein 205 [Source:HGNC Symbol;Acc:29631]	0.477261	0.190559	0.763964	4.2679	3.31304	0.00139023	0.0102822	-1.6443
ENSG00000154640	ENSG00000154640	BTG3	BTG family, member 3 [Source:HGNC Symbol;Acc:1132]	0.43642	0.174251	0.698589	5.01635	3.31303	0.00139026	0.0102822	-1.7404
ENSG00000197444	ENSG00000197444	OGDHL	oxoglutarate dehydrogenase-like [Source:HGNC Symbol;Acc:25590]	0.853144	0.340625	1.36566	2.41414	3.31295	0.00139063	0.0102822	-1.4268
ENSG00000172466	ENSG00000172466	ZNF24	zinc finger protein 24 [Source:HGNC Symbol;Acc:13032]	0.232915	0.0929603	0.372871	8.18232	3.31216	0.00139407	0.0103047	-2.08462
ENSG00000122378	ENSG00000122378	FAM213A	family with sequence similarity 213, member A [Source:HGNC Symbol;Acc:28651]	-0.412753	-0.660819	-0.164686	6.33729	-3.31149	0.00139699	0.0103233	-1.8658
ENSG00000200812	ENSG00000200812	SNORD115-6	small nucleolar RNA, C/D box 115-6 [Source:HGNC Symbol;Acc:33025]	-1.66369	-2.66362	-0.663769	-2.94541	-3.31137	0.00139751	0.0103242	-1.44351
ENSG00000149091	ENSG00000149091	DGKZ	diacylglycerol kinase, zeta [Source:HGNC Symbol;Acc:2857]	0.22982	0.0916606	0.367978	6.07401	3.31062	0.0014008	0.0103456	-1.86263
ENSG00000066230	ENSG00000066230	SLC9A3	solute carrier family 9, subfamily A (NHE3, cation proton antiporter 3), member 3 [Source:HGNC Symbol;Acc:11073]	2.32853	0.928473	3.72859	-2.05519	3.31008	0.00140321	0.0103595	-1.19568
ENSG00000234585	ENSG00000234585	CCT6P3	chaperonin containing TCP1, subunit 6 (zeta) pseudogene 3 [Source:HGNC Symbol;Acc:35137]	0.360465	0.143727	0.577202	3.86942	3.31002	0.00140348	0.0103595	-1.65262
ENSG00000130844	ENSG00000130844	ZNF331	zinc finger protein 331 [Source:HGNC Symbol;Acc:15489]	0.349005	0.139136	0.558874	6.01798	3.30968	0.00140496	0.0103675	-1.86727
ENSG00000159692	ENSG00000159692	CTBP1	C-terminal binding protein 1 [Source:HGNC Symbol;Acc:2494]	0.196063	0.0781573	0.313968	7.69178	3.3095	0.00140573	0.0103679	-2.03195
ENSG00000197978	ENSG00000197978	GOLGA6L9	golgin A6 family-like 9 [Source:HGNC Symbol;Acc:37229]	-0.837123	-1.34054	-0.333703	1.4906	-3.30949	0.00140581	0.0103679	-1.19229
ENSG00000264853	ENSG00000264853	RP11-16C1.2		-0.898894	-1.43948	-0.358311	0.679606	-3.30939	0.00140624	0.0103681	-1.12925
ENSG00000157557	ENSG00000157557	ETS2	v-ets avian erythroblastosis virus E26 oncogene homolog 2 [Source:HGNC Symbol;Acc:3489]	0.467001	0.186115	0.747887	2.81631	3.30895	0.00140819	0.0103787	-1.40222
ENSG00000163072	ENSG00000163072	NOSTRIN	nitric oxide synthase trafficker [Source:HGNC Symbol;Acc:20203]	-1.11598	-1.78721	-0.444739	-0.786738	-3.30888	0.00140849	0.0103787	-1.12242
ENSG00000232015	ENSG00000232015	RP11-181C21.6		-1.94453	-3.11417	-0.774882	-3.09182	-3.30873	0.00140914	0.0103806	-1.54654
ENSG00000271981	ENSG00000271981	RP11-573G6.8		1.02791	0.409573	1.64624	-1.13169	3.30851	0.00141013	0.0103825	-1.1195
ENSG00000264895	ENSG00000264895	RP11-421E14.2		-0.769908	-1.23305	-0.30677	1.55622	-3.30849	0.00141019	0.0103825	-1.24227
ENSG00000263241	ENSG00000263241	RP11-109M19.4		-1.89985	-3.04302	-0.756675	-1.65171	-3.30757	0.00141429	0.0104086	-1.1272
ENSG00000145040	ENSG00000145040	UCN2	urocortin 2 [Source:HGNC Symbol;Acc:18414]	-1.13289	-1.81459	-0.451199	-0.955324	-3.30751	0.00141455	0.0104086	-1.10912
ENSG00000175376	ENSG00000175376	EIF1AD	eukaryotic translation initiation factor 1A domain containing [Source:HGNC Symbol;Acc:28147]	0.240057	0.095595	0.384519	4.71546	3.30721	0.00141586	0.010413	-1.72052
ENSG00000075945	ENSG00000075945	KIFAP3	kinesin-associated protein 3 [Source:HGNC Symbol;Acc:17060]	0.289578	0.115314	0.463843	6.74422	3.3072	0.00141594	0.010413	-1.93185
ENSG00000159263	ENSG00000159263	SIM2	single-minded homolog 2 (Drosophila) [Source:HGNC Symbol;Acc:10883]	0.495132	0.197133	0.793132	2.27768	3.3068	0.0014177	0.0104229	-1.38749
ENSG00000215440	ENSG00000215440	NPEPL1	aminopeptidase-like 1 [Source:HGNC Symbol;Acc:16244]	-0.527777	-0.845453	-0.210101	3.27504	-3.3065	0.00141905	0.01043	-1.53285
ENSG00000267090	ENSG00000267090	AC005789.9		-1.28648	-2.06103	-0.511943	-1.31616	-3.30568	0.00142266	0.0104535	-1.13165
ENSG00000137409	ENSG00000137409	MTCH1	mitochondrial carrier 1 [Source:HGNC Symbol;Acc:17586]	0.260997	0.103849	0.418144	8.01414	3.30544	0.00142375	0.0104585	-2.07768
ENSG00000065665	ENSG00000065665	SEC61A2	Sec61 alpha 2 subunit (S. cerevisiae) [Source:HGNC Symbol;Acc:17702]	0.20089	0.0799151	0.321865	5.87593	3.30495	0.00142594	0.0104716	-1.85431
ENSG00000138095	ENSG00000138095	LRPPRC	leucine-rich pentatricopeptide repeat containing [Source:HGNC Symbol;Acc:15714]	0.162103	0.064483	0.259724	8.06378	3.30486	0.00142633	0.0104716	-2.0904
ENSG00000039123	ENSG00000039123	SKIV2L2	superkiller viralicidic activity 2-like 2 (S. cerevisiae) [Source:HGNC Symbol;Acc:18734]	0.201411	0.0801144	0.322708	7.11267	3.30473	0.00142692	0.0104729	-2.00492
ENSG00000108582	ENSG00000108582	CPD	carboxypeptidase D [Source:HGNC Symbol;Acc:2301]	0.233935	0.0930369	0.374833	7.10206	3.30439	0.00142842	0.010481	-1.98439
ENSG00000107949	ENSG00000107949	BCCIP	BRCA2 and CDKN1A interacting protein [Source:HGNC Symbol;Acc:978]	0.232305	0.0923222	0.372287	5.69837	3.30283	0.00143545	0.0105296	-1.85357
ENSG00000246889	ENSG00000246889	AP000487.5		-0.423074	-0.678019	-0.16813	1.94445	-3.30273	0.00143589	0.0105297	-1.32849
ENSG00000120910	ENSG00000120910	PPP3CC	protein phosphatase 3, catalytic subunit, gamma isozyme [Source:HGNC Symbol;Acc:9316]	0.232043	0.0922104	0.371876	4.71166	3.30264	0.00143628	0.0105297	-1.73391
ENSG00000237818	ENSG00000237818	RPS3AP29	ribosomal protein S3a pseudogene 29 [Source:HGNC Symbol;Acc:35531]	-1.38852	-2.22537	-0.551678	-0.73582	-3.30225	0.00143807	0.0105399	-1.12394
ENSG00000128011	ENSG00000128011	LRFN1	leucine rich repeat and fibronectin type III domain containing 1 [Source:HGNC Symbol;Acc:29290]	0.423266	0.168146	0.678387	5.12642	3.30194	0.00143943	0.0105469	-1.7879
ENSG00000266490	ENSG00000266490	CTD-2349P21.9		-0.569695	-0.913094	-0.226297	2.07539	-3.30177	0.00144022	0.0105497	-1.30594
ENSG00000161249	ENSG00000161249	DMKN	dermokine [Source:HGNC Symbol;Acc:25063]	1.67392	0.664769	2.68307	-1.69396	3.30127	0.00144249	0.0105633	-1.13597
ENSG00000172508	ENSG00000172508	CARNS1	carnosine synthase 1 [Source:HGNC Symbol;Acc:29268]	-0.959718	-1.53837	-0.381064	-0.364969	-3.30086	0.00144433	0.0105738	-1.12924
ENSG00000145075	ENSG00000145075	CCDC39	coiled-coil domain containing 39 [Source:HGNC Symbol;Acc:25244]	-1.2488	-2.00181	-0.495803	0.0540082	-3.30066	0.00144523	0.0105775	-1.16053
ENSG00000224895	ENSG00000224895	VPS26BP1	vacuolar protein sorting 26 homolog B (S. pombe) pseudogene 1 [Source:HGNC Symbol;Acc:44612]	-1.36455	-2.18747	-0.541634	-1.24552	-3.30017	0.00144746	0.0105897	-1.15058
ENSG00000196378	ENSG00000196378	ZNF34	zinc finger protein 34 [Source:HGNC Symbol;Acc:13098]	0.249592	0.0990685	0.400115	4.08205	3.30011	0.00144772	0.0105897	-1.64858
ENSG00000102225	ENSG00000102225	CDK16	cyclin-dependent kinase 16 [Source:HGNC Symbol;Acc:8749]	0.241125	0.0956997	0.38655	6.99061	3.29993	0.00144855	0.0105928	-1.99271
ENSG00000254273	ENSG00000254273	RP11-181D18.4		-1.43919	-2.30741	-0.570974	-1.89161	-3.29908	0.00145241	0.010618	-1.24212
ENSG00000252062	ENSG00000252062	RNU6-469P	RNA, U6 small nuclear 469, pseudogene [Source:HGNC Symbol;Acc:47432]	-1.72802	-2.77055	-0.685495	-3.09813	-3.29886	0.00145339	0.0106222	-1.41791
ENSG00000117298	ENSG00000117298	ECE1	endothelin converting enzyme 1 [Source:HGNC Symbol;Acc:3146]	0.516838	0.204949	0.828728	5.74055	3.29804	0.00145713	0.0106465	-1.85534
ENSG00000136682	ENSG00000136682	CBWD2	COBW domain containing 2 [Source:HGNC Symbol;Acc:17907]	0.233585	0.0925948	0.374575	4.79859	3.29729	0.00146053	0.0106683	-1.75913
ENSG00000099992	ENSG00000099992	TBC1D10A	TBC1 domain family, member 10A [Source:HGNC Symbol;Acc:23609]	0.311107	0.123292	0.498921	3.24459	3.29672	0.00146316	0.0106845	-1.52988
ENSG00000261736	ENSG00000261736	AC002551.1		-1.34369	-2.15494	-0.53245	-2.24184	-3.29648	0.00146426	0.0106896	-1.29624
ENSG00000223825	ENSG00000223825	DAZAP2P1	DAZ associated protein 2 pseudogene 1 [Source:HGNC Symbol;Acc:43869]	-1.2208	-1.9579	-0.483696	-1.33101	-3.29623	0.0014654	0.0106901	-1.16954
ENSG00000226555	ENSG00000226555	AGKP1	acylglycerol kinase pseudogene 1 [Source:HGNC Symbol;Acc:37661]	-1.53629	-2.46388	-0.608692	-0.700424	-3.29621	0.00146547	0.0106901	-1.14071
ENSG00000152102	ENSG00000152102	FAM168B	family with sequence similarity 168, member B [Source:HGNC Symbol;Acc:27016]	0.197931	0.0784208	0.317441	8.57594	3.29618	0.00146563	0.0106901	-2.16143
ENSG00000239556	ENSG00000239556	AC004951.5		-1.01809	-1.63283	-0.403345	-0.383048	-3.29605	0.00146622	0.0106901	-1.13518
ENSG00000116786	ENSG00000116786	PLEKHM2	pleckstrin homology domain containing, family M (with RUN domain) member 2 [Source:HGNC Symbol;Acc:29131]	0.254023	0.100633	0.407412	6.8769	3.29594	0.00146674	0.0106901	-1.996
ENSG00000262322	ENSG00000262322	RP11-109M19.2		-1.7844	-2.8619	-0.706901	-1.84169	-3.29593	0.0014668	0.0106901	-1.15755
ENSG00000158042	ENSG00000158042	MRPL17	mitochondrial ribosomal protein L17 [Source:HGNC Symbol;Acc:14053]	0.264824	0.104883	0.424766	4.69762	3.29533	0.00146954	0.0107071	-1.74784
ENSG00000228382	ENSG00000228382	ITPKB-IT1	ITPKB intronic transcript 1 (non-protein coding) [Source:HGNC Symbol;Acc:41349]	-2.02824	-3.25329	-0.803189	-3.36137	-3.29509	0.00147064	0.010712	-1.47639
ENSG00000237892	ENSG00000237892	KLF7-IT1	KLF7 intronic transcript 1 (non-protein coding) [Source:HGNC Symbol;Acc:41355]	-1.18568	-1.90186	-0.469497	0.0155555	-3.29493	0.00147139	0.0107125	-1.14855
ENSG00000207688	ENSG00000207688	MIR548D2	microRNA 548d-2 [Source:HGNC Symbol;Acc:32802]	-2.47002	-3.96199	-0.97805	-4.2042	-3.2949	0.00147152	0.0107125	-1.8014
ENSG00000143502	ENSG00000143502	SUSD4	sushi domain containing 4 [Source:HGNC Symbol;Acc:25470]	0.511853	0.20262	0.821086	3.71747	3.29429	0.00147433	0.0107299	-1.57414
ENSG00000185924	ENSG00000185924	RTN4RL1	reticulon 4 receptor-like 1 [Source:HGNC Symbol;Acc:21329]	0.692623	0.274156	1.11109	0.316787	3.29411	0.00147517	0.010733	-1.23811
ENSG00000229591	ENSG00000229591	RP5-981O7.2		-1.09142	-1.75089	-0.431943	-0.2784	-3.29378	0.00147667	0.0107409	-1.15011
ENSG00000266909	ENSG00000266909	SLC25A6P4	solute carrier family 25 (mitochondrial carrier; adenine nucleotide translocator), member 6 pseudogene 4 [Source:HGNC Symbol;Acc:43853]	-1.72332	-2.76467	-0.681973	-2.49037	-3.29361	0.00147746	0.0107437	-1.3957
ENSG00000100601	ENSG00000100601	ALKBH1	alkB, alkylation repair homolog 1 (E. coli) [Source:HGNC Symbol;Acc:17911]	0.257206	0.101758	0.412654	4.84811	3.29305	0.00148006	0.0107595	-1.80495
ENSG00000146282	ENSG00000146282	RARS2	arginyl-tRNA synthetase 2, mitochondrial [Source:HGNC Symbol;Acc:21406]	0.230794	0.0912793	0.370308	5.2919	3.29236	0.00148326	0.0107742	-1.83426
ENSG00000070501	ENSG00000070501	POLB	polymerase (DNA directed), beta [Source:HGNC Symbol;Acc:9174]	0.349527	0.138238	0.560816	5.02721	3.29235	0.00148329	0.0107742	-1.78469
ENSG00000198467	ENSG00000198467	TPM2	tropomyosin 2 (beta) [Source:HGNC Symbol;Acc:12011]	-0.665324	-1.06752	-0.263128	3.9948	-3.29228	0.00148361	0.0107742	-1.64435
ENSG00000151062	ENSG00000151062	CACNA2D4	calcium channel, voltage-dependent, alpha 2/delta subunit 4 [Source:HGNC Symbol;Acc:20202]	-1.43078	-2.29572	-0.565851	-1.06918	-3.29225	0.00148374	0.0107742	-1.14625
ENSG00000152082	ENSG00000152082	MZT2B	mitotic spindle organizing protein 2B [Source:HGNC Symbol;Acc:25886]	0.31908	0.126164	0.511995	5.68953	3.2918	0.00148582	0.0107864	-1.88218
ENSG00000067225	ENSG00000067225	PKM	pyruvate kinase, muscle [Source:HGNC Symbol;Acc:9021]	0.447797	0.177035	0.718559	8.67772	3.29151	0.00148719	0.0107932	-2.19347
ENSG00000200372	ENSG00000200372	RNU5E-8P	RNA, U5E small nuclear 8, pseudogene [Source:HGNC Symbol;Acc:42528]	-2.09335	-3.35922	-0.827486	-2.85492	-3.29122	0.00148856	0.0107998	-1.40225
ENSG00000165264	ENSG00000165264	NDUFB6	NADH dehydrogenase (ubiquinone) 1 beta subcomplex, 6, 17kDa [Source:HGNC Symbol;Acc:7701]	0.328674	0.129918	0.527431	4.58779	3.29114	0.00148893	0.0107998	-1.7484
ENSG00000238959	ENSG00000238959	RNU7-19P	RNA, U7 small nuclear 19 pseudogene [Source:HGNC Symbol;Acc:34115]	-2.43819	-3.91301	-0.963366	-3.48726	-3.29025	0.00149304	0.0108266	-1.79318
ENSG00000214369	ENSG00000214369	AC009967.3		-1.26642	-2.03251	-0.500336	-0.636729	-3.29005	0.00149399	0.0108277	-1.15118
ENSG00000138092	ENSG00000138092	CENPO	centromere protein O [Source:HGNC Symbol;Acc:28152]	-0.523617	-0.840365	-0.206869	4.10935	-3.29004	0.00149403	0.0108277	-1.6391
ENSG00000126062	ENSG00000126062	TMEM115	transmembrane protein 115 [Source:HGNC Symbol;Acc:30055]	0.345572	0.136492	0.554652	5.90791	3.28948	0.00149663	0.0108435	-1.92452
ENSG00000247157	ENSG00000247157	RP11-434C1.1		-0.752104	-1.20738	-0.296825	0.470714	-3.28777	0.00150465	0.0108987	-1.22805
ENSG00000105401	ENSG00000105401	CDC37	cell division cycle 37 [Source:HGNC Symbol;Acc:1735]	0.301841	0.119079	0.484603	6.34709	3.28696	0.00150846	0.0109223	-1.96421
ENSG00000147862	ENSG00000147862	NFIB	nuclear factor I/B [Source:HGNC Symbol;Acc:7785]	-0.445059	-0.714546	-0.175572	9.50472	-3.28686	0.00150892	0.0109223	-2.24034
ENSG00000121775	ENSG00000121775	TMEM39B	transmembrane protein 39B [Source:HGNC Symbol;Acc:25510]	-0.333366	-0.535225	-0.131507	3.74171	-3.28681	0.00150917	0.0109223	-1.61974
ENSG00000135506	ENSG00000135506	OS9	osteosarcoma amplified 9, endoplasmic reticulum lectin [Source:HGNC Symbol;Acc:16994]	0.33894	0.13368	0.544199	6.85228	3.28641	0.00151109	0.0109331	-2.01145
ENSG00000186162	ENSG00000186162	CIDECP	cell death-inducing DFFA-like effector c pseudogene [Source:HGNC Symbol;Acc:24230]	0.351055	0.138452	0.563659	4.08569	3.2863	0.0015116	0.0109336	-1.69648
ENSG00000215305	ENSG00000215305	VPS16	vacuolar protein sorting 16 homolog (S. cerevisiae) [Source:HGNC Symbol;Acc:14584]	0.296963	0.117114	0.476812	4.71019	3.28621	0.001512	0.0109336	-1.78089
ENSG00000160124	ENSG00000160124	CCDC58	coiled-coil domain containing 58 [Source:HGNC Symbol;Acc:31136]	0.319892	0.126142	0.513643	3.44293	3.28596	0.0015132	0.0109392	-1.60587
ENSG00000258751	ENSG00000258751	RP11-2G1.1		-1.71737	-2.75777	-0.676983	-2.80589	-3.28526	0.00151649	0.0109599	-1.23908
ENSG00000226194	ENSG00000226194	RP1-137D17.1		-0.947891	-1.52225	-0.373536	0.876775	-3.28458	0.00151972	0.0109802	-1.27536
ENSG00000226419	ENSG00000226419	RP11-31F15.1		-0.526862	-0.846136	-0.207587	3.34098	-3.28423	0.00152136	0.010989	-1.51929
ENSG00000185275	ENSG00000185275	CD24P4	CD24 molecule pseudogene 4 [Source:HGNC Symbol;Acc:1649]	-1.9721	-3.16724	-0.776961	-3.47987	-3.28407	0.00152215	0.0109905	-1.59529
ENSG00000108840	ENSG00000108840	HDAC5	histone deacetylase 5 [Source:HGNC Symbol;Acc:14068]	0.456085	0.179682	0.732488	7.39267	3.28401	0.00152241	0.0109905	-2.11883
ENSG00000175130	ENSG00000175130	MARCKSL1	MARCKS-like 1 [Source:HGNC Symbol;Acc:7142]	0.337067	0.132769	0.541364	8.52608	3.28363	0.00152422	0.0110005	-2.17152
ENSG00000241634	ENSG00000241634	RP11-381E24.1		-1.68677	-2.70918	-0.664363	-1.43677	-3.28347	0.00152498	0.0110018	-1.29763
ENSG00000242085	ENSG00000242085	RPS20P33	ribosomal protein S20 pseudogene 33 [Source:HGNC Symbol;Acc:36725]	-1.2661	-2.03354	-0.498661	-1.03735	-3.28342	0.00152525	0.0110018	-1.20082
ENSG00000163444	ENSG00000163444	TMEM183A	transmembrane protein 183A [Source:HGNC Symbol;Acc:20173]	0.26329	0.10368	0.422901	6.64566	3.28304	0.00152705	0.011009	-2.00564
ENSG00000141867	ENSG00000141867	BRD4	bromodomain containing 4 [Source:HGNC Symbol;Acc:13575]	0.227278	0.0894986	0.365058	8.60775	3.28303	0.0015271	0.011009	-2.21056
ENSG00000176381	ENSG00000176381	PRR18	proline rich 18 [Source:HGNC Symbol;Acc:28574]	0.645011	0.253875	1.03615	2.39869	3.28202	0.00153193	0.0110408	-1.46097
ENSG00000101413	ENSG00000101413	RPRD1B	regulation of nuclear pre-mRNA domain containing 1B [Source:HGNC Symbol;Acc:16209]	0.26543	0.104438	0.426423	5.63789	3.28131	0.00153528	0.0110619	-1.90995
ENSG00000259407	ENSG00000259407	RP11-158M2.3		-0.704809	-1.13234	-0.277283	1.39691	-3.28104	0.00153662	0.0110684	-1.2642
ENSG00000259707	ENSG00000259707	RP11-752G15.4		-1.34884	-2.16712	-0.530563	-0.669406	-3.28066	0.0015384	0.0110782	-1.18249
ENSG00000135074	ENSG00000135074	ADAM19	ADAM metallopeptidase domain 19 [Source:HGNC Symbol;Acc:197]	0.871089	0.342593	1.39958	5.6035	3.28037	0.0015398	0.0110852	-1.8856
ENSG00000159784	ENSG00000159784	FAM131B	family with sequence similarity 131, member B [Source:HGNC Symbol;Acc:22202]	0.29964	0.117811	0.48147	6.61012	3.27973	0.00154288	0.0111043	-1.99997
ENSG00000107537	ENSG00000107537	PHYH	phytanoyl-CoA 2-hydroxylase [Source:HGNC Symbol;Acc:8940]	0.402807	0.158337	0.647278	3.9676	3.27924	0.00154527	0.0111184	-1.7093
ENSG00000066557	ENSG00000066557	LRRC40	leucine rich repeat containing 40 [Source:HGNC Symbol;Acc:26004]	0.256648	0.100875	0.412422	5.91583	3.27904	0.00154623	0.0111223	-1.93752
ENSG00000258297	ENSG00000258297	RP11-658F2.8		-0.306139	-0.491958	-0.120319	4.04158	-3.2789	0.00154689	0.0111239	-1.6867
ENSG00000068796	ENSG00000068796	KIF2A	kinesin heavy chain member 2A [Source:HGNC Symbol;Acc:6318]	0.184562	0.0725309	0.296594	7.26456	3.27872	0.00154774	0.0111269	-2.08133
ENSG00000235070	ENSG00000235070	AC068138.1		-1.89736	-3.0492	-0.745524	-0.433652	-3.27839	0.00154934	0.0111354	-1.20585
ENSG00000196497	ENSG00000196497	IPO4	importin 4 [Source:HGNC Symbol;Acc:19426]	-0.718808	-1.15519	-0.282425	-0.268205	-3.27829	0.00154983	0.0111358	-1.19066
ENSG00000112110	ENSG00000112110	MRPL18	mitochondrial ribosomal protein L18 [Source:HGNC Symbol;Acc:14477]	0.273348	0.107395	0.439302	5.07376	3.27817	0.00155042	0.0111369	-1.85923
ENSG00000148429	ENSG00000148429	USP6NL	USP6 N-terminal like [Source:HGNC Symbol;Acc:16858]	-0.596417	-0.958525	-0.23431	4.65561	-3.27804	0.00155102	0.0111382	-1.76438
ENSG00000233085	ENSG00000233085	XXyac-YX65C7_A.3		-2.57647	-4.1409	-1.01205	-4.46929	-3.27772	0.00155257	0.0111462	-1.73908
ENSG00000122026	ENSG00000122026	RPL21	ribosomal protein L21 [Source:HGNC Symbol;Acc:10313]	0.355014	0.139409	0.570618	6.6896	3.2771	0.00155559	0.0111648	-2.01697
ENSG00000248546	ENSG00000248546	ANP32C	acidic (leucine-rich) nuclear phosphoprotein 32 family, member C [Source:HGNC Symbol;Acc:16675]	-2.08503	-3.35163	-0.81843	-1.93106	-3.27623	0.00155981	0.011192	-1.37037
ENSG00000086717	ENSG00000086717	PPEF1	protein phosphatase, EF-hand calcium binding domain 1 [Source:HGNC Symbol;Acc:9243]	1.07341	0.421307	1.72551	-0.638791	3.27606	0.00156065	0.0111949	-1.19142
ENSG00000261837	ENSG00000261837	RP11-264L1.3		-2.23222	-3.58847	-0.875967	-2.17061	-3.27565	0.00156262	0.0112043	-1.31914
ENSG00000233907	ENSG00000233907	RP4-617C6.1		-2.64014	-4.24427	-1.03601	-4.47953	-3.27559	0.00156294	0.0112043	-1.61853
ENSG00000076201	ENSG00000076201	PTPN23	protein tyrosine phosphatase, non-receptor type 23 [Source:HGNC Symbol;Acc:14406]	0.188027	0.0737785	0.302277	7.13945	3.27545	0.00156362	0.0112043	-2.08103
ENSG00000070423	ENSG00000070423	RNF126	ring finger protein 126 [Source:HGNC Symbol;Acc:21151]	0.310245	0.121732	0.498758	5.61631	3.2754	0.00156384	0.0112043	-1.93557
ENSG00000101049	ENSG00000101049	SGK2	serum/glucocorticoid regulated kinase 2 [Source:HGNC Symbol;Acc:13900]	-0.717871	-1.15408	-0.281665	2.84245	-3.27535	0.00156412	0.0112043	-1.58899
ENSG00000250289	ENSG00000250289	VWA8P1	von Willebrand factor A domain containing 8 pseudogene 1 [Source:HGNC Symbol;Acc:44271]	-2.5009	-4.02071	-0.981097	-4.65541	-3.27499	0.00156583	0.0112108	-1.88939
ENSG00000137100	ENSG00000137100	DCTN3	dynactin 3 (p22) [Source:HGNC Symbol;Acc:2713]	0.255159	0.100097	0.410221	5.5836	3.27497	0.00156596	0.0112108	-1.91292
ENSG00000171695	ENSG00000171695	C20orf201	chromosome 20 open reading frame 201 [Source:HGNC Symbol;Acc:33718]	1.17822	0.46219	1.89425	-1.14401	3.27489	0.00156632	0.0112108	-1.19206
ENSG00000206848	ENSG00000206848	RNU6-890P	RNA, U6 small nuclear 890, pseudogene [Source:HGNC Symbol;Acc:47853]	-2.00552	-3.22435	-0.78669	-3.39734	-3.2748	0.00156675	0.0112108	-1.62697
ENSG00000261317	ENSG00000261317	RP11-566K11.5		-0.95522	-1.5358	-0.374644	0.0590521	-3.27451	0.00156821	0.0112181	-1.2347
ENSG00000131409	ENSG00000131409	LRRC4B	leucine rich repeat containing 4B [Source:HGNC Symbol;Acc:25042]	0.364877	0.143076	0.586678	7.42937	3.27404	0.00157047	0.0112313	-2.10898
ENSG00000149016	ENSG00000149016	TUT1	terminal uridylyl transferase 1, U6 snRNA-specific [Source:HGNC Symbol;Acc:26184]	0.344753	0.135143	0.554362	3.7043	3.2734	0.00157363	0.0112486	-1.68734
ENSG00000261019	ENSG00000261019	RP11-111K18.2		-0.723536	-1.16346	-0.283612	1.23822	-3.27329	0.00157416	0.0112486	-1.29664
ENSG00000223543	ENSG00000223543	TCEAL4P1	transcription elongation factor A (SII)-like 4 pseudogene 1 [Source:HGNC Symbol;Acc:39582]	-2.74685	-4.41699	-1.07671	-4.83847	-3.27328	0.0015742	0.0112486	-1.87454
ENSG00000272455	ENSG00000272455	RP4-758J18.13		0.443442	0.17377	0.713113	2.95482	3.27267	0.00157719	0.0112669	-1.57375
ENSG00000252282	ENSG00000252282	RNU6-1089P	RNA, U6 small nuclear 1089, pseudogene [Source:HGNC Symbol;Acc:48052]	-2.63183	-4.23242	-1.03124	-4.67195	-3.27249	0.00157807	0.0112701	-1.9239
ENSG00000099795	ENSG00000099795	NDUFB7	NADH dehydrogenase (ubiquinone) 1 beta subcomplex, 7, 18kDa [Source:HGNC Symbol;Acc:7702]	0.35475	0.138975	0.570524	4.74178	3.27208	0.0015801	0.0112815	-1.82471
ENSG00000042429	ENSG00000042429	MED17	mediator complex subunit 17 [Source:HGNC Symbol;Acc:2375]	0.165605	0.0648634	0.266346	6.1945	3.27165	0.0015822	0.0112934	-1.99295
ENSG00000087085	ENSG00000087085	ACHE	acetylcholinesterase [Source:HGNC Symbol;Acc:108]	0.592947	0.23218	0.953715	5.47937	3.27108	0.00158505	0.0113106	-1.93201
ENSG00000223991	ENSG00000223991	AC104809.2		-1.44163	-2.3189	-0.564369	-2.50718	-3.27059	0.00158745	0.0113182	-1.25364
ENSG00000258632	ENSG00000258632	RP11-354B3.1		-2.2583	-3.63253	-0.884064	-4.19506	-3.27056	0.00158759	0.0113182	-1.66191
ENSG00000200840	ENSG00000200840	RNU6-82P	RNA, U6 small nuclear 82, pseudogene [Source:HGNC Symbol;Acc:42572]	-2.05176	-3.30033	-0.803199	-3.11276	-3.27053	0.00158775	0.0113182	-1.49109
ENSG00000252652	ENSG00000252652	Y_RNA	Y RNA [Source:RFAM;Acc:RF00019]	-1.47826	-2.37784	-0.578685	-2.55311	-3.27051	0.00158786	0.0113182	-1.48013
ENSG00000187961	ENSG00000187961	KLHL17	kelch-like family member 17 [Source:HGNC Symbol;Acc:24023]	0.408579	0.159935	0.657224	4.97332	3.27039	0.00158845	0.0113187	-1.90287
ENSG00000270006	ENSG00000270006	RP11-178L8.7		1.1166	0.437069	1.79613	-1.03904	3.27032	0.0015888	0.0113187	-1.21541
ENSG00000152795	ENSG00000152795	HNRNPDL	heterogeneous nuclear ribonucleoprotein D-like [Source:HGNC Symbol;Acc:5037]	0.225358	0.0882069	0.362509	8.38225	3.27021	0.00158935	0.0113195	-2.21633
ENSG00000112855	ENSG00000112855	HARS2	histidyl-tRNA synthetase 2, mitochondrial [Source:HGNC Symbol;Acc:4817]	0.224962	0.0880295	0.361894	5.39552	3.26967	0.00159198	0.01133	-1.92889
ENSG00000196586	ENSG00000196586	MYO6	myosin VI [Source:HGNC Symbol;Acc:7605]	-0.21587	-0.34727	-0.0844696	6.51518	-3.26962	0.00159225	0.01133	-2.01683
ENSG00000170385	ENSG00000170385	SLC30A1	solute carrier family 30 (zinc transporter), member 1 [Source:HGNC Symbol;Acc:11012]	0.349628	0.136808	0.562448	5.66959	3.26961	0.00159232	0.01133	-1.93291
ENSG00000183684	ENSG00000183684	ALYREF	Aly/REF export factor [Source:HGNC Symbol;Acc:19071]	0.276577	0.108221	0.444934	5.45203	3.26956	0.00159257	0.01133	-1.93513
ENSG00000175224	ENSG00000175224	ATG13	autophagy related 13 [Source:HGNC Symbol;Acc:29091]	0.301173	0.117838	0.484507	6.858	3.26943	0.0015932	0.0113313	-2.07368
ENSG00000083817	ENSG00000083817	ZNF416	zinc finger protein 416 [Source:HGNC Symbol;Acc:20645]	0.247355	0.0967712	0.397939	4.44182	3.26922	0.00159423	0.0113356	-1.81003
ENSG00000089195	ENSG00000089195	TRMT6	tRNA methyltransferase 6 homolog (S. cerevisiae) [Source:HGNC Symbol;Acc:20900]	0.469758	0.183758	0.755758	5.16443	3.26897	0.0015955	0.0113399	-1.89281
ENSG00000213465	ENSG00000213465	ARL2	ADP-ribosylation factor-like 2 [Source:HGNC Symbol;Acc:693]	0.390496	0.15275	0.628242	3.55068	3.26892	0.00159571	0.0113399	-1.6711
ENSG00000270696	ENSG00000270696	RP11-342K6.1		-0.482988	-0.777117	-0.188858	3.66183	-3.26813	0.00159967	0.0113623	-1.64645
ENSG00000254606	ENSG00000254606	RP11-22P4.2		-2.19548	-3.53249	-0.858471	-2.88166	-3.26811	0.00159974	0.0113623	-1.50097
ENSG00000139180	ENSG00000139180	NDUFA9	NADH dehydrogenase (ubiquinone) 1 alpha subcomplex, 9, 39kDa [Source:HGNC Symbol;Acc:7693]	-0.548648	-0.882839	-0.214457	4.55022	-3.26739	0.00160334	0.0113847	-1.75238
ENSG00000202125	ENSG00000202125	RNU1-100P	RNA, U1 small nuclear 100, pseudogene [Source:HGNC Symbol;Acc:48442]	-2.3632	-3.80296	-0.923435	-3.57182	-3.26671	0.00160672	0.0114057	-1.78922
ENSG00000168925	ENSG00000168925	CTRB1	chymotrypsinogen B1 [Source:HGNC Symbol;Acc:2521]	-1.08868	-1.75199	-0.425375	-1.9123	-3.26654	0.00160757	0.0114076	-1.21369
ENSG00000160883	ENSG00000160883	HK3	hexokinase 3 (white cell) [Source:HGNC Symbol;Acc:4925]	-1.23294	-1.98417	-0.481721	-0.761397	-3.26645	0.00160803	0.0114076	-1.21341
ENSG00000129824	ENSG00000129824	RPS4Y1	ribosomal protein S4, Y-linked 1 [Source:HGNC Symbol;Acc:10425]	0.36253	0.141639	0.58342	6.28177	3.26639	0.00160832	0.0114076	-2.01228
ENSG00000100934	ENSG00000100934	SEC23A	Sec23 homolog A (S. cerevisiae) [Source:HGNC Symbol;Acc:10701]	0.276045	0.107844	0.444246	6.48862	3.26628	0.0016089	0.0114086	-2.03925
ENSG00000181031	ENSG00000181031	RPH3AL	rabphilin 3A-like (without C2 domains) [Source:HGNC Symbol;Acc:10296]	0.685962	0.267704	1.10422	1.34495	3.26405	0.00162007	0.011483	-1.34671
ENSG00000261098	ENSG00000261098	RP11-819C21.1		-0.408863	-0.658172	-0.159554	4.07101	-3.26394	0.00162065	0.011483	-1.7477
ENSG00000228485	ENSG00000228485	RP11-567J24.4		-1.15464	-1.8587	-0.450582	-0.208003	-3.26392	0.00162071	0.011483	-1.22947
ENSG00000139197	ENSG00000139197	PEX5	peroxisomal biogenesis factor 5 [Source:HGNC Symbol;Acc:9719]	0.290993	0.113529	0.468457	5.93083	3.26343	0.00162321	0.0114975	-1.99195
ENSG00000163743	ENSG00000163743	RCHY1	ring finger and CHY zinc finger domain containing 1, E3 ubiquitin protein ligase [Source:HGNC Symbol;Acc:17479]	0.287816	0.112263	0.463368	5.90457	3.26293	0.0016257	0.0115121	-1.98282
ENSG00000162073	ENSG00000162073	PAQR4	progestin and adipoQ receptor family member IV [Source:HGNC Symbol;Acc:26386]	0.342988	0.133732	0.552244	4.12814	3.26214	0.00162974	0.0115375	-1.75534
ENSG00000180901	ENSG00000180901	KCTD2	potassium channel tetramerization domain containing 2 [Source:HGNC Symbol;Acc:21294]	0.274243	0.106889	0.441597	5.63643	3.26138	0.00163355	0.0115613	-1.95446
ENSG00000160050	ENSG00000160050	CCDC28B	coiled-coil domain containing 28B [Source:HGNC Symbol;Acc:28163]	0.394986	0.153932	0.63604	3.68064	3.26114	0.00163481	0.0115666	-1.69873
ENSG00000086300	ENSG00000086300	SNX10	sorting nexin 10 [Source:HGNC Symbol;Acc:14974]	0.820412	0.319715	1.32111	2.33647	3.26106	0.00163518	0.0115666	-1.44704
ENSG00000213742	ENSG00000213742	RP4-694B14.5		-0.623713	-1.00438	-0.24305	2.02846	-3.26096	0.00163569	0.011567	-1.41768
ENSG00000228412	ENSG00000228412	RP4-625H18.2		-0.747493	-1.20372	-0.291262	0.610356	-3.2608	0.00163653	0.0115698	-1.2743
ENSG00000185338	ENSG00000185338	SOCS1	suppressor of cytokine signaling 1 [Source:HGNC Symbol;Acc:19383]	0.781904	0.304607	1.2592	0.784815	3.26037	0.00163872	0.0115821	-1.26603
ENSG00000109927	ENSG00000109927	TECTA	tectorin alpha [Source:HGNC Symbol;Acc:11720]	0.311752	0.121435	0.502069	4.99544	3.26012	0.00163998	0.0115879	-1.93489
ENSG00000221245	ENSG00000221245	SNORA11	Small nucleolar RNA SNORA11 [Source:RFAM;Acc:RF00614]	-1.78181	-2.86966	-0.693963	-2.54761	-3.25983	0.00164147	0.0115926	-1.3959
ENSG00000238713	ENSG00000238713	Y_RNA	Y RNA [Source:RFAM;Acc:RF00019]	-1.50228	-2.41946	-0.585087	-2.81812	-3.25981	0.00164154	0.0115926	-1.43633
ENSG00000243314	ENSG00000243314	RP11-538P18.1		-2.27067	-3.65704	-0.884301	-3.07987	-3.2597	0.00164215	0.0115937	-1.63025
ENSG00000263874	ENSG00000263874	LINC00672	long intergenic non-protein coding RNA 672 [Source:HGNC Symbol;Acc:44353]	-1.10249	-1.7757	-0.429291	-0.820402	-3.25936	0.00164387	0.0116017	-1.23317
ENSG00000089057	ENSG00000089057	SLC23A2	solute carrier family 23 (nucleobase transporters), member 2 [Source:HGNC Symbol;Acc:10973]	0.239387	0.0932104	0.385564	7.17593	3.2593	0.00164417	0.0116017	-2.11716
ENSG00000011332	ENSG00000011332	DPF1	D4, zinc and double PHD fingers family 1 [Source:HGNC Symbol;Acc:20225]	0.530502	0.206537	0.854466	5.94132	3.25905	0.00164543	0.0116074	-2.0009
ENSG00000232447	ENSG00000232447	MTND5P3	MT-ND5 pseudogene 3 [Source:HGNC Symbol;Acc:42034]	-2.53632	-4.08545	-0.987196	-4.84598	-3.25851	0.00164819	0.0116238	-1.92814
ENSG00000011201	ENSG00000011201	KAL1	Kallmann syndrome 1 sequence [Source:HGNC Symbol;Acc:6211]	-0.938041	-1.51103	-0.365048	3.54008	-3.25817	0.00164994	0.0116329	-1.66147
ENSG00000221890	ENSG00000221890	NPTXR	neuronal pentraxin receptor [Source:HGNC Symbol;Acc:7954]	0.48336	0.188095	0.778624	7.37059	3.25807	0.00165046	0.0116334	-2.12283
ENSG00000116898	ENSG00000116898	MRPS15	mitochondrial ribosomal protein S15 [Source:HGNC Symbol;Acc:14504]	0.32964	0.128235	0.531045	4.07676	3.25741	0.00165387	0.0116543	-1.78462
ENSG00000164086	ENSG00000164086	DUSP7	dual specificity phosphatase 7 [Source:HGNC Symbol;Acc:3073]	0.472857	0.183898	0.761815	4.8414	3.25683	0.00165681	0.0116718	-1.88254
ENSG00000103266	ENSG00000103266	STUB1	STIP1 homology and U-box containing protein 1, E3 ubiquitin protein ligase [Source:HGNC Symbol;Acc:11427]	0.301076	0.117086	0.485066	5.69957	3.25675	0.00165725	0.0116718	-1.97564
ENSG00000214063	ENSG00000214063	TSPAN4	tetraspanin 4 [Source:HGNC Symbol;Acc:11859]	0.388427	0.151019	0.625835	6.24449	3.25623	0.00165989	0.0116872	-2.0325
ENSG00000255717	ENSG00000255717	SNHG1	small nucleolar RNA host gene 1 (non-protein coding) [Source:HGNC Symbol;Acc:32688]	0.381694	0.148389	0.615	6.35578	3.25606	0.0016608	0.0116904	-2.08454
ENSG00000266235	ENSG00000266235	MIR3176	microRNA 3176 [Source:HGNC Symbol;Acc:38345]	-1.24719	-2.0096	-0.484784	-1.91288	-3.25572	0.00166252	0.0116968	-1.34375
ENSG00000101350	ENSG00000101350	KIF3B	kinesin family member 3B [Source:HGNC Symbol;Acc:6320]	0.207239	0.0805533	0.333925	7.12516	3.25571	0.00166261	0.0116968	-2.12801
ENSG00000242330	ENSG00000242330	RN7SL683P	RNA, 7SL, cytoplasmic 683, pseudogene [Source:HGNC Symbol;Acc:46699]	-2.2677	-3.65428	-0.881112	-2.98809	-3.25492	0.00166667	0.0117189	-1.46815
ENSG00000130816	ENSG00000130816	DNMT1	DNA (cytosine-5-)-methyltransferase 1 [Source:HGNC Symbol;Acc:2976]	0.202953	0.0788557	0.32705	7.43055	3.25488	0.00166687	0.0117189	-2.17192
ENSG00000182149	ENSG00000182149	IST1	increased sodium tolerance 1 homolog (yeast) [Source:HGNC Symbol;Acc:28977]	0.215101	0.083574	0.346628	7.49186	3.25484	0.0016671	0.0117189	-2.17323
ENSG00000228391	ENSG00000228391	AC011995.3		-2.59056	-4.17472	-1.00641	-3.84336	-3.25461	0.00166828	0.011724	-1.76668
ENSG00000188807	ENSG00000188807	TMEM201	transmembrane protein 201 [Source:HGNC Symbol;Acc:33719]	0.236664	0.0919289	0.3814	5.7751	3.25432	0.0016698	0.0117297	-1.99865
ENSG00000102359	ENSG00000102359	SRPX2	sushi-repeat containing protein, X-linked 2 [Source:HGNC Symbol;Acc:30668]	1.14687	0.445469	1.84827	-0.777341	3.25425	0.00167016	0.0117297	-1.25475
ENSG00000102312	ENSG00000102312	PORCN	porcupine homolog (Drosophila) [Source:HGNC Symbol;Acc:17652]	0.302556	0.117516	0.487595	3.5772	3.25419	0.00167046	0.0117297	-1.69675
ENSG00000149654	ENSG00000149654	CDH22	cadherin 22, type 2 [Source:HGNC Symbol;Acc:13251]	0.768473	0.298472	1.23848	1.69693	3.2541	0.0016709	0.0117297	-1.48618
ENSG00000122126	ENSG00000122126	OCRL	oculocerebrorenal syndrome of Lowe [Source:HGNC Symbol;Acc:8108]	0.220541	0.0856491	0.355434	6.44596	3.2539	0.00167194	0.0117338	-2.0613
ENSG00000130921	ENSG00000130921	C12orf65	chromosome 12 open reading frame 65 [Source:HGNC Symbol;Acc:26784]	0.314862	0.122264	0.507459	5.09725	3.25365	0.00167326	0.011737	-1.92752
ENSG00000127948	ENSG00000127948	POR	P450 (cytochrome) oxidoreductase [Source:HGNC Symbol;Acc:9208]	0.298634	0.115962	0.481306	6.46907	3.25364	0.00167329	0.011737	-2.07736
ENSG00000231521	ENSG00000231521	RP11-244N9.4		-1.10086	-1.77428	-0.427443	-1.2479	-3.25349	0.0016741	0.0117395	-1.24775
ENSG00000234680	ENSG00000234680	VN2R3P	vomeronasal 2 receptor 3 pseudogene [Source:HGNC Symbol;Acc:33209]	-1.99315	-3.21255	-0.773759	-4.27631	-3.25311	0.00167607	0.0117502	-1.58571
ENSG00000213928	ENSG00000213928	IRF9	interferon regulatory factor 9 [Source:HGNC Symbol;Acc:6131]	-0.813196	-1.31072	-0.315671	-0.168904	-3.25299	0.0016767	0.0117514	-1.26173
ENSG00000242170	ENSG00000242170	RN7SL329P	RNA, 7SL, cytoplasmic 329, pseudogene [Source:HGNC Symbol;Acc:46345]	-2.1911	-3.53206	-0.85015	-2.43977	-3.252	0.00168182	0.0117841	-1.5513
ENSG00000215187	ENSG00000215187	FAM166B	family with sequence similarity 166, member B [Source:HGNC Symbol;Acc:34242]	-1.36453	-2.1997	-0.529362	-1.34053	-3.2517	0.00168339	0.0117917	-1.29183
ENSG00000099364	ENSG00000099364	FBXL19	F-box and leucine-rich repeat protein 19 [Source:HGNC Symbol;Acc:25300]	0.334291	0.129677	0.538904	5.92149	3.25155	0.00168416	0.0117917	-2.01632
ENSG00000229359	ENSG00000229359	PIN1P1	peptidylprolyl cis/trans isomerase, NIMA-interacting 1 pseudogene 1 [Source:HGNC Symbol;Acc:8989]	-2.02382	-3.26257	-0.785064	-2.64163	-3.25153	0.00168427	0.0117917	-1.44294
ENSG00000138190	ENSG00000138190	EXOC6	exocyst complex component 6 [Source:HGNC Symbol;Acc:23196]	0.245972	0.0953961	0.396548	5.38783	3.25111	0.00168647	0.0118003	-1.96688
ENSG00000153147	ENSG00000153147	SMARCA5	SWI/SNF related, matrix associated, actin dependent regulator of chromatin, subfamily a, member 5 [Source:HGNC Symbol;Acc:11101]	0.204258	0.0792158	0.3293	8.58154	3.25105	0.00168678	0.0118003	-2.2987
ENSG00000199459	ENSG00000199459	Y_RNA	Y RNA [Source:RFAM;Acc:RF00019]	-2.18849	-3.52825	-0.848741	-2.64592	-3.25104	0.00168686	0.0118003	-1.57475
ENSG00000120725	ENSG00000120725	SIL1	SIL1 homolog, endoplasmic reticulum chaperone (S. cerevisiae) [Source:HGNC Symbol;Acc:24624]	0.486164	0.188524	0.783805	4.19799	3.25082	0.00168801	0.0118051	-1.81374
ENSG00000141480	ENSG00000141480	ARRB2	arrestin, beta 2 [Source:HGNC Symbol;Acc:712]	0.324194	0.125707	0.52268	5.9739	3.25068	0.00168872	0.0118069	-2.04051
ENSG00000253137	ENSG00000253137	RP11-509P12.1		-2.36817	-3.81811	-0.918225	-3.36762	-3.2506	0.00168917	0.0118069	-1.53905
ENSG00000188483	ENSG00000188483	IER5L	immediate early response 5-like [Source:HGNC Symbol;Acc:23679]	0.528354	0.20484	0.851868	3.4345	3.25038	0.00169033	0.0118118	-1.71288
ENSG00000186462	ENSG00000186462	NAP1L2	nucleosome assembly protein 1-like 2 [Source:HGNC Symbol;Acc:7638]	0.646557	0.250646	1.04247	2.73269	3.25021	0.00169122	0.0118149	-1.59211
ENSG00000180720	ENSG00000180720	CHRM4	cholinergic receptor, muscarinic 4 [Source:HGNC Symbol;Acc:1953]	0.773905	0.29998	1.24783	0.945199	3.24998	0.00169242	0.0118201	-1.36047
ENSG00000215571	ENSG00000215571	GRK6P1	G protein-coupled receptor kinase 6 pseudogene 1 [Source:HGNC Symbol;Acc:4547]	-1.34999	-2.17678	-0.523203	-0.938989	-3.24967	0.00169406	0.0118283	-1.26983
ENSG00000269343	ENSG00000269343	ZNF587B	zinc finger protein 587B [Source:HGNC Symbol;Acc:37142]	-0.449419	-0.724671	-0.174166	4.26003	-3.24954	0.00169471	0.0118297	-1.78712
ENSG00000251179	ENSG00000251179	RP11-893F2.9		-1.13052	-1.82295	-0.43809	-1.64925	-3.24941	0.0016954	0.0118313	-1.25721
ENSG00000146278	ENSG00000146278	PNRC1	proline-rich nuclear receptor coactivator 1 [Source:HGNC Symbol;Acc:17278]	0.340777	0.132038	0.549516	6.29093	3.24914	0.00169684	0.0118382	-2.04557
ENSG00000029725	ENSG00000029725	RABEP1	rabaptin, RAB GTPase binding effector protein 1 [Source:HGNC Symbol;Acc:17677]	0.249404	0.0966084	0.402199	8.33685	3.24859	0.00169972	0.0118551	-2.28499
ENSG00000243398	ENSG00000243398	RN7SL141P	RNA, 7SL, cytoplasmic 141, pseudogene [Source:HGNC Symbol;Acc:46157]	-1.31475	-2.12027	-0.509235	-2.57245	-3.24841	0.00170065	0.0118584	-1.42281
ENSG00000156504	ENSG00000156504	FAM122B	family with sequence similarity 122B [Source:HGNC Symbol;Acc:30490]	-0.373491	-0.60234	-0.144642	3.44031	-3.24813	0.00170215	0.0118657	-1.66233
ENSG00000063244	ENSG00000063244	U2AF2	U2 small nuclear RNA auxiliary factor 2 [Source:HGNC Symbol;Acc:23156]	0.270787	0.10486	0.436714	7.88191	3.24798	0.00170294	0.011868	-2.2425
ENSG00000167701	ENSG00000167701	GPT	glutamic-pyruvate transaminase (alanine aminotransferase) [Source:HGNC Symbol;Acc:4552]	-1.13042	-1.82318	-0.437659	-0.752031	-3.24757	0.0017051	0.0118798	-1.26191
ENSG00000148680	ENSG00000148680	HTR7	5-hydroxytryptamine (serotonin) receptor 7, adenylate cyclase-coupled [Source:HGNC Symbol;Acc:5302]	2.54319	0.984583	4.10179	-3.96699	3.24746	0.00170566	0.0118798	-1.60493
ENSG00000270435	ENSG00000270435	RP11-304C12.4		-2.32454	-3.74917	-0.899904	-3.43561	-3.2474	0.001706	0.0118798	-1.43128
ENSG00000230876	ENSG00000230876	LINC00486	long intergenic non-protein coding RNA 486 [Source:HGNC Symbol;Acc:42946]	-1.18221	-1.90677	-0.457649	-0.701185	-3.2473	0.00170653	0.0118803	-1.26593
ENSG00000202414	ENSG00000202414	Y_RNA	Y RNA [Source:RFAM;Acc:RF00019]	-2.16341	-3.48943	-0.837378	-3.723	-3.24704	0.00170791	0.0118867	-1.78593
ENSG00000229623	ENSG00000229623	METTL21AP1	methyltransferase like 21A pseudogene 1 [Source:HGNC Symbol;Acc:41921]	-1.14334	-1.84426	-0.442416	-1.20847	-3.24644	0.00171108	0.0119055	-1.27511
ENSG00000267504	ENSG00000267504	RP11-845C23.2		-1.41467	-2.28198	-0.547366	-0.74698	-3.24627	0.00171196	0.0119085	-1.27691
ENSG00000067445	ENSG00000067445	TRO	trophinin [Source:HGNC Symbol;Acc:12326]	0.232902	0.0901073	0.375698	6.61434	3.2461	0.00171286	0.0119116	-2.11195
ENSG00000182795	ENSG00000182795	C1orf116	chromosome 1 open reading frame 116 [Source:HGNC Symbol;Acc:28667]	0.830218	0.321163	1.33927	0.382563	3.24585	0.00171419	0.0119176	-1.47162
ENSG00000010017	ENSG00000010017	RANBP9	RAN binding protein 9 [Source:HGNC Symbol;Acc:13727]	0.32674	0.126366	0.527113	5.99677	3.24536	0.00171679	0.0119298	-2.04097
ENSG00000163347	ENSG00000163347	CLDN1	claudin 1 [Source:HGNC Symbol;Acc:2032]	-0.95275	-1.53703	-0.368473	4.28059	-3.24535	0.00171686	0.0119298	-1.73165
ENSG00000168904	ENSG00000168904	LRRC28	leucine rich repeat containing 28 [Source:HGNC Symbol;Acc:28355]	-0.373194	-0.602103	-0.144285	3.93213	-3.2447	0.00172035	0.0119508	-1.76008
ENSG00000128052	ENSG00000128052	KDR	kinase insert domain receptor (a type III receptor tyrosine kinase) [Source:HGNC Symbol;Acc:6307]	1.14625	0.443087	1.84941	0.371251	3.24433	0.00172229	0.0119611	-1.32721
ENSG00000155858	ENSG00000155858	LSM11	LSM11, U7 small nuclear RNA associated [Source:HGNC Symbol;Acc:30860]	0.372577	0.144002	0.601152	5.41539	3.24406	0.00172371	0.0119678	-1.97043
ENSG00000109220	ENSG00000109220	CHIC2	cysteine-rich hydrophobic domain 2 [Source:HGNC Symbol;Acc:1935]	0.354816	0.137119	0.572514	4.56853	3.24379	0.00172519	0.0119748	-1.89563
ENSG00000259563	ENSG00000259563	CTD-2329K10.1		-2.58368	-4.16906	-0.998304	-3.43413	-3.24346	0.00172696	0.0119839	-1.85905
ENSG00000162522	ENSG00000162522	KIAA1522	KIAA1522 [Source:HGNC Symbol;Acc:29301]	0.275828	0.106567	0.44509	5.88139	3.24327	0.00172795	0.0119847	-2.04715
ENSG00000130311	ENSG00000130311	DDA1	DET1 and DDB1 associated 1 [Source:HGNC Symbol;Acc:28360]	0.323244	0.124886	0.521603	5.67379	3.24326	0.001728	0.0119847	-2.00585
ENSG00000189120	ENSG00000189120	SP6	Sp6 transcription factor [Source:HGNC Symbol;Acc:14530]	0.926269	0.35784	1.4947	2.82026	3.24312	0.00172877	0.0119869	-1.59354
ENSG00000114767	ENSG00000114767	RRP9	ribosomal RNA processing 9, small subunit (SSU) processome component, homolog (yeast) [Source:HGNC Symbol;Acc:16829]	0.332697	0.128516	0.536878	4.37464	3.24291	0.00172989	0.0119912	-1.86785
ENSG00000113845	ENSG00000113845	TIMMDC1	translocase of inner mitochondrial membrane domain containing 1 [Source:HGNC Symbol;Acc:1321]	0.258776	0.0999567	0.417596	5.61483	3.24282	0.00173038	0.0119912	-2.01926
ENSG00000164631	ENSG00000164631	ZNF12	zinc finger protein 12 [Source:HGNC Symbol;Acc:12902]	0.263997	0.101969	0.426025	6.39206	3.24273	0.00173085	0.0119912	-2.10258
ENSG00000260903	ENSG00000260903	RP1-310O13.12		0.384458	0.148492	0.620425	5.90843	3.24266	0.00173124	0.0119912	-2.05601
ENSG00000259268	ENSG00000259268	AC007950.1		-2.43158	-3.92404	-0.939111	-4.39709	-3.24254	0.00173186	0.0119923	-1.87931
ENSG00000072210	ENSG00000072210	ALDH3A2	aldehyde dehydrogenase 3 family, member A2 [Source:HGNC Symbol;Acc:403]	0.34275	0.132331	0.55317	5.21599	3.24186	0.00173553	0.0120145	-1.98298
ENSG00000106069	ENSG00000106069	CHN2	chimerin 2 [Source:HGNC Symbol;Acc:1944]	0.522467	0.201706	0.843228	4.64547	3.24175	0.0017361	0.0120153	-1.84929
ENSG00000140688	ENSG00000140688	C16orf58	chromosome 16 open reading frame 58 [Source:HGNC Symbol;Acc:25848]	0.267761	0.103348	0.432174	6.45521	3.24125	0.00173878	0.0120306	-2.11923
ENSG00000170049	ENSG00000170049	KCNAB3	potassium voltage-gated channel, shaker-related subfamily, beta member 3 [Source:HGNC Symbol;Acc:6230]	-0.548283	-0.884956	-0.211609	3.04806	-3.24114	0.0017394	0.0120311	-1.66979
ENSG00000077348	ENSG00000077348	EXOSC5	exosome component 5 [Source:HGNC Symbol;Acc:24662]	0.438633	0.169278	0.707989	3.54119	3.24099	0.00174021	0.0120311	-1.77071
ENSG00000248932	ENSG00000248932	RP11-319G6.1		-0.451634	-0.728981	-0.174288	2.19276	-3.2409	0.00174066	0.0120311	-1.48628
ENSG00000235131	ENSG00000235131	RP5-1092A11.2		-1.17078	-1.88976	-0.451809	-3.2994	-3.24089	0.00174071	0.0120311	-1.36913
ENSG00000183354	ENSG00000183354	KIAA2026	KIAA2026 [Source:HGNC Symbol;Acc:23378]	-0.199176	-0.321493	-0.0768584	6.50386	-3.24078	0.00174131	0.0120321	-2.10656
ENSG00000188554	ENSG00000188554	NBR1	neighbor of BRCA1 gene 1 [Source:HGNC Symbol;Acc:6746]	0.293024	0.113061	0.472988	7.82565	3.24057	0.00174248	0.0120369	-2.26249
ENSG00000270531	ENSG00000270531	RP11-169K17.2		-2.10998	-3.40588	-0.814071	-2.78411	-3.24046	0.00174307	0.0120378	-1.57447
ENSG00000229692	ENSG00000229692	SOS1-IT1	SOS1 intronic transcript 1 (non-protein coding) [Source:HGNC Symbol;Acc:41385]	-0.778865	-1.25727	-0.300459	1.20223	-3.24017	0.00174463	0.0120454	-1.3699
ENSG00000175283	ENSG00000175283	DOLK	dolichol kinase [Source:HGNC Symbol;Acc:23406]	0.534633	0.206213	0.863053	3.8713	3.23988	0.00174621	0.012053	-1.8084
ENSG00000141965	ENSG00000141965	FEM1A	fem-1 homolog a (C. elegans) [Source:HGNC Symbol;Acc:16934]	0.208082	0.0802294	0.335935	7.12099	3.23912	0.00175031	0.0120782	-2.19616
ENSG00000156853	ENSG00000156853	ZNF689	zinc finger protein 689 [Source:HGNC Symbol;Acc:25173]	0.306543	0.118187	0.494899	4.70978	3.23903	0.0017508	0.0120784	-1.91131
ENSG00000137500	ENSG00000137500	CCDC90B	coiled-coil domain containing 90B [Source:HGNC Symbol;Acc:28108]	0.287072	0.110668	0.463477	5.94225	3.2388	0.00175204	0.0120836	-2.041
ENSG00000249695	ENSG00000249695	RP11-598F7.4		-2.03231	-3.28123	-0.783382	-1.44047	-3.23858	0.00175322	0.0120886	-1.30443
ENSG00000214029	ENSG00000214029	ZNF891	zinc finger protein 891 [Source:HGNC Symbol;Acc:38709]	-0.414211	-0.668768	-0.159654	5.05404	-3.23846	0.00175387	0.0120899	-1.92219
ENSG00000065559	ENSG00000065559	MAP2K4	mitogen-activated protein kinase kinase 4 [Source:HGNC Symbol;Acc:6844]	0.226639	0.0873514	0.365927	6.90022	3.23835	0.00175446	0.0120908	-2.15282
ENSG00000222629	ENSG00000222629	RNU2-42P	RNA, U2 small nuclear 42, pseudogene [Source:HGNC Symbol;Acc:48535]	-1.96236	-3.16857	-0.756162	-3.33768	-3.23788	0.001757	0.012105	-1.73346
ENSG00000176731	ENSG00000176731	C8orf59	chromosome 8 open reading frame 59 [Source:HGNC Symbol;Acc:32235]	0.292135	0.112552	0.471717	4.49256	3.23758	0.00175862	0.012113	-1.89333
ENSG00000135617	ENSG00000135617	PRADC1	protease-associated domain containing 1 [Source:HGNC Symbol;Acc:16047]	0.42506	0.16374	0.68638	2.60126	3.23727	0.00176032	0.0121215	-1.57176
ENSG00000133243	ENSG00000133243	BTBD2	BTB (POZ) domain containing 2 [Source:HGNC Symbol;Acc:15504]	0.287124	0.110555	0.463693	6.60631	3.23635	0.00176533	0.0121527	-2.13161
ENSG00000260022	ENSG00000260022	LA16c-306A4.1		-1.5904	-2.56863	-0.612166	-2.81216	-3.23568	0.00176899	0.0121747	-1.40772
ENSG00000138686	ENSG00000138686	BBS7	Bardet-Biedl syndrome 7 [Source:HGNC Symbol;Acc:18758]	0.362516	0.139521	0.585511	5.62396	3.23544	0.0017703	0.0121805	-2.04485
ENSG00000239544	ENSG00000239544	RP11-109N23.1		-1.3566	-2.19118	-0.522018	-1.56783	-3.23508	0.00177229	0.0121888	-1.33154
ENSG00000130349	ENSG00000130349	C6orf203	chromosome 6 open reading frame 203 [Source:HGNC Symbol;Acc:17971]	0.274835	0.105751	0.443919	3.68982	3.23498	0.00177284	0.0121888	-1.76644
ENSG00000248210	ENSG00000248210	RP11-24I21.1		2.75648	1.06063	4.45232	-4.26335	3.23497	0.00177291	0.0121888	-1.97786
ENSG00000042445	ENSG00000042445	RETSAT	retinol saturase (all-trans-retinol 13,14-reductase) [Source:HGNC Symbol;Acc:25991]	0.388579	0.149467	0.627691	4.54557	3.2343	0.00177658	0.0122108	-1.91412
ENSG00000221808	ENSG00000221808	MIR1256	microRNA 1256 [Source:HGNC Symbol;Acc:35321]	-1.54697	-2.49907	-0.594879	-1.99502	-3.23374	0.00177966	0.0122287	-1.40691
ENSG00000175482	ENSG00000175482	POLD4	polymerase (DNA-directed), delta 4, accessory subunit [Source:HGNC Symbol;Acc:14106]	0.8493	0.32656	1.37204	-0.161732	3.23353	0.0017808	0.0122333	-1.30126
ENSG00000104892	ENSG00000104892	KLC3	kinesin light chain 3 [Source:HGNC Symbol;Acc:20717]	-0.639222	-1.03269	-0.245752	1.6647	-3.23327	0.00178222	0.0122383	-1.6303
ENSG00000207128	ENSG00000207128	RNU6-729P	RNA, U6 small nuclear 729, pseudogene [Source:HGNC Symbol;Acc:47692]	-1.86598	-3.01459	-0.71737	-2.20427	-3.23323	0.00178247	0.0122383	-1.42016
ENSG00000114923	ENSG00000114923	SLC4A3	solute carrier family 4, anion exchanger, member 3 [Source:HGNC Symbol;Acc:11029]	0.227478	0.0874312	0.367524	5.80809	3.23272	0.00178526	0.0122542	-2.06174
ENSG00000166454	ENSG00000166454	ATMIN	ATM interactor [Source:HGNC Symbol;Acc:29034]	0.20282	0.0779472	0.327693	7.16414	3.23254	0.00178623	0.0122576	-2.19866
ENSG00000179632	ENSG00000179632	MAF1	MAF1 homolog (S. cerevisiae) [Source:HGNC Symbol;Acc:24966]	0.262081	0.100714	0.423448	5.75725	3.23238	0.00178714	0.0122583	-2.06298
ENSG00000146006	ENSG00000146006	LRRTM2	leucine rich repeat transmembrane neuronal 2 [Source:HGNC Symbol;Acc:19409]	0.500406	0.192296	0.808515	5.55761	3.23236	0.00178727	0.0122583	-1.99928
ENSG00000270279	ENSG00000270279	RP4-806M20.5		-2.52748	-4.08387	-0.971087	-4.59804	-3.23199	0.00178927	0.0122688	-1.83121
ENSG00000037757	ENSG00000037757	MRI1	methylthioribose-1-phosphate isomerase 1 [Source:HGNC Symbol;Acc:28469]	0.321293	0.123429	0.519157	4.69097	3.23174	0.00179068	0.0122752	-1.93108
ENSG00000168917	ENSG00000168917	SLC35G2	solute carrier family 35, member G2 [Source:HGNC Symbol;Acc:28480]	0.281357	0.108075	0.454639	5.20534	3.23151	0.00179195	0.0122806	-1.99583
ENSG00000007341	ENSG00000007341	ST7L	suppression of tumorigenicity 7 like [Source:HGNC Symbol;Acc:18441]	0.256936	0.0986835	0.415188	5.92734	3.23129	0.00179316	0.0122826	-2.09816
ENSG00000163539	ENSG00000163539	CLASP2	cytoplasmic linker associated protein 2 [Source:HGNC Symbol;Acc:17078]	0.255638	0.0981848	0.413092	9.30834	3.23129	0.00179319	0.0122826	-2.43338
ENSG00000227376	ENSG00000227376	FTH1P16	ferritin, heavy polypeptide 1 pseudogene 16 [Source:HGNC Symbol;Acc:3986]	-1.24555	-2.01276	-0.478351	-1.20405	-3.23113	0.00179407	0.0122854	-1.33513
ENSG00000189060	ENSG00000189060	H1F0	H1 histone family, member 0 [Source:HGNC Symbol;Acc:4714]	0.335063	0.128669	0.541457	8.047	3.23096	0.00179499	0.0122884	-2.28366
ENSG00000113319	ENSG00000113319	RASGRF2	Ras protein-specific guanine nucleotide-releasing factor 2 [Source:HGNC Symbol;Acc:9876]	-0.498636	-0.805796	-0.191476	3.02932	-3.23088	0.00179545	0.0122884	-1.63013
ENSG00000164733	ENSG00000164733	CTSB	cathepsin B [Source:HGNC Symbol;Acc:2527]	0.400055	0.153516	0.646594	7.07763	3.22951	0.00180308	0.0123374	-2.20456
ENSG00000164535	ENSG00000164535	DAGLB	diacylglycerol lipase, beta [Source:HGNC Symbol;Acc:28923]	0.324409	0.124478	0.524339	5.59247	3.22935	0.00180395	0.01234	-2.05217
ENSG00000185133	ENSG00000185133	INPP5J	inositol polyphosphate-5-phosphatase J [Source:HGNC Symbol;Acc:8956]	0.55267	0.212052	0.893289	4.01202	3.22923	0.0018046	0.01234	-1.88031
ENSG00000133597	ENSG00000133597	ADCK2	aarF domain containing kinase 2 [Source:HGNC Symbol;Acc:19039]	0.316131	0.121292	0.510971	4.22089	3.22918	0.0018049	0.01234	-1.87738
ENSG00000178397	ENSG00000178397	FAM220A	family with sequence similarity 220, member A [Source:HGNC Symbol;Acc:22422]	0.317081	0.121645	0.512517	4.92709	3.229	0.00180592	0.0123438	-1.96536
ENSG00000076053	ENSG00000076053	RBM7	RNA binding motif protein 7 [Source:HGNC Symbol;Acc:9904]	-0.607526	-0.981997	-0.233056	5.56596	-3.22886	0.00180667	0.0123457	-2.01369
ENSG00000130363	ENSG00000130363	RSPH3	radial spoke 3 homolog (Chlamydomonas) [Source:HGNC Symbol;Acc:21054]	-0.310757	-0.502352	-0.119162	4.91212	-3.22804	0.00181127	0.0123724	-1.93561
ENSG00000235145	ENSG00000235145	RP11-533E19.3		-1.18963	-1.92311	-0.456154	-0.442861	-3.22795	0.00181174	0.0123724	-1.31399
ENSG00000140854	ENSG00000140854	KATNB1	katanin p80 (WD repeat containing) subunit B 1 [Source:HGNC Symbol;Acc:6217]	0.311037	0.119261	0.502812	5.48351	3.2279	0.00181202	0.0123724	-2.048
ENSG00000249833	ENSG00000249833	RP11-71E19.5		-0.850717	-1.37529	-0.326147	-1.17037	-3.22763	0.00181356	0.0123781	-1.3337
ENSG00000116809	ENSG00000116809	ZBTB17	zinc finger and BTB domain containing 17 [Source:HGNC Symbol;Acc:12936]	0.219598	0.0841873	0.355008	5.74886	3.22759	0.0018138	0.0123781	-2.07615
ENSG00000151838	ENSG00000151838	CCDC175	coiled-coil domain containing 175 [Source:HGNC Symbol;Acc:19847]	-0.815138	-1.31782	-0.312461	1.32812	-3.22733	0.00181521	0.0123845	-1.47993
ENSG00000225779	ENSG00000225779	RP4-603I14.3		-1.56799	-2.53497	-0.601001	-2.11077	-3.22719	0.00181604	0.0123869	-1.49263
ENSG00000174915	ENSG00000174915	PTDSS2	phosphatidylserine synthase 2 [Source:HGNC Symbol;Acc:15463]	0.321955	0.123376	0.520534	5.17521	3.22674	0.00181852	0.0124005	-2.02504
ENSG00000232593	ENSG00000232593	RP11-258C19.5		-0.571464	-0.92396	-0.218968	2.20678	-3.22653	0.00181969	0.0124053	-1.53384
ENSG00000070018	ENSG00000070018	LRP6	low density lipoprotein receptor-related protein 6 [Source:HGNC Symbol;Acc:6698]	-0.362768	-0.586541	-0.138996	7.20041	-3.22645	0.00182017	0.0124053	-2.21117
ENSG00000182208	ENSG00000182208	MOB2	MOB kinase activator 2 [Source:HGNC Symbol;Acc:24904]	0.373494	0.143091	0.603898	4.49162	3.22624	0.00182134	0.0124099	-1.91584
ENSG00000174928	ENSG00000174928	C3orf33	chromosome 3 open reading frame 33 [Source:HGNC Symbol;Acc:26434]	0.432464	0.165672	0.699257	2.86785	3.2261	0.00182211	0.0124119	-1.69803
ENSG00000135740	ENSG00000135740	SLC9A5	solute carrier family 9, subfamily A (NHE5, cation proton antiporter 5), member 5 [Source:HGNC Symbol;Acc:11078]	0.385514	0.147673	0.623354	4.68058	3.22594	0.00182305	0.0124151	-1.99044
ENSG00000134575	ENSG00000134575	ACP2	acid phosphatase 2, lysosomal [Source:HGNC Symbol;Acc:123]	0.432076	0.165499	0.698652	5.38186	3.22582	0.00182371	0.0124163	-2.05469
ENSG00000120708	ENSG00000120708	TGFBI	transforming growth factor, beta-induced, 68kDa [Source:HGNC Symbol;Acc:11771]	1.47093	0.563279	2.37859	-0.147881	3.22533	0.00182647	0.0124304	-1.33304
ENSG00000163132	ENSG00000163132	MSX1	msh homeobox 1 [Source:HGNC Symbol;Acc:7391]	0.52171	0.199779	0.843641	2.60692	3.22528	0.00182673	0.0124304	-1.61557
ENSG00000182580	ENSG00000182580	EPHB3	EPH receptor B3 [Source:HGNC Symbol;Acc:3394]	0.434158	0.166243	0.702073	5.04356	3.22517	0.00182735	0.0124313	-1.97725
ENSG00000175455	ENSG00000175455	CCDC14	coiled-coil domain containing 14 [Source:HGNC Symbol;Acc:25766]	-0.499223	-0.807399	-0.191046	5.5997	-3.22401	0.00183392	0.0124727	-2.0478
ENSG00000263013	ENSG00000263013	RP11-876N24.5		0.771846	0.295308	1.24838	0.669493	3.22355	0.00183652	0.0124856	-1.37578
ENSG00000183605	ENSG00000183605	SFXN4	sideroflexin 4 [Source:HGNC Symbol;Acc:16088]	0.382052	0.146169	0.617934	3.07018	3.22351	0.00183677	0.0124856	-1.69334
ENSG00000128245	ENSG00000128245	YWHAH	tyrosine 3-monooxygenase/tryptophan 5-monooxygenase activation protein, eta polypeptide [Source:HGNC Symbol;Acc:12853]	0.440828	0.168603	0.713053	7.73107	3.22287	0.00184036	0.0125068	-2.30025
ENSG00000157020	ENSG00000157020	SEC13	SEC13 homolog (S. cerevisiae) [Source:HGNC Symbol;Acc:10697]	0.321235	0.122854	0.519616	6.25718	3.22274	0.0018411	0.0125072	-2.14488
ENSG00000139726	ENSG00000139726	DENR	density-regulated protein [Source:HGNC Symbol;Acc:2769]	0.204493	0.078205	0.330781	6.17548	3.22269	0.00184141	0.0125072	-2.12813
ENSG00000169169	ENSG00000169169	CPT1C	carnitine palmitoyltransferase 1C [Source:HGNC Symbol;Acc:18540]	0.215928	0.082575	0.349282	6.01364	3.22261	0.00184187	0.0125072	-2.10889
ENSG00000105402	ENSG00000105402	NAPA	N-ethylmaleimide-sensitive factor attachment protein, alpha [Source:HGNC Symbol;Acc:7641]	0.284245	0.108676	0.459815	6.34479	3.22215	0.00184448	0.0125216	-2.1558
ENSG00000177602	ENSG00000177602	GSG2	germ cell associated 2 (haspin) [Source:HGNC Symbol;Acc:19682]	-0.759435	-1.22855	-0.290322	0.954675	-3.22192	0.00184576	0.0125269	-1.38538
ENSG00000267174	ENSG00000267174	CTC-510F12.4		-1.30212	-2.1065	-0.497745	-2.11704	-3.22177	0.00184665	0.0125269	-1.44049
ENSG00000122692	ENSG00000122692	SMU1	smu-1 suppressor of mec-8 and unc-52 homolog (C. elegans) [Source:HGNC Symbol;Acc:18247]	0.185053	0.0707345	0.299372	7.29562	3.22167	0.00184719	0.0125269	-2.25802
ENSG00000202347	ENSG00000202347	RNU1-16P	RNA, U1 small nuclear 16, pseudogene [Source:HGNC Symbol;Acc:39890]	-1.3186	-2.13318	-0.504014	-1.76807	-3.22165	0.00184731	0.0125269	-1.43756
ENSG00000251739	ENSG00000251739	RNU6-1053P	RNA, U6 small nuclear 1053, pseudogene [Source:HGNC Symbol;Acc:48016]	-1.66571	-2.69479	-0.636629	-2.80646	-3.22145	0.00184843	0.0125269	-1.63307
ENSG00000168038	ENSG00000168038	ULK4	unc-51 like kinase 4 [Source:HGNC Symbol;Acc:15784]	-0.581212	-0.94031	-0.222115	4.16166	-3.22125	0.0018496	0.0125269	-1.84329
ENSG00000054267	ENSG00000054267	ARID4B	AT rich interactive domain 4B (RBP1-like) [Source:HGNC Symbol;Acc:15550]	0.262061	0.100148	0.423974	7.92113	3.22124	0.00184963	0.0125269	-2.31992
ENSG00000183309	ENSG00000183309	ZNF623	zinc finger protein 623 [Source:HGNC Symbol;Acc:29084]	0.230611	0.0881264	0.373095	7.05587	3.22117	0.00185002	0.0125269	-2.22913
ENSG00000139579	ENSG00000139579	NABP2	nucleic acid binding protein 2 [Source:HGNC Symbol;Acc:28412]	0.34769	0.132866	0.562513	5.06759	3.22115	0.00185013	0.0125269	-2.01475
ENSG00000153982	ENSG00000153982	GDPD1	glycerophosphodiester phosphodiesterase domain containing 1 [Source:HGNC Symbol;Acc:20883]	0.275895	0.105431	0.44636	4.13901	3.22115	0.00185014	0.0125269	-1.87576
ENSG00000109519	ENSG00000109519	GRPEL1	GrpE-like 1, mitochondrial (E. coli) [Source:HGNC Symbol;Acc:19696]	0.2932	0.112039	0.474362	4.70484	3.22108	0.00185057	0.0125269	-1.95756
ENSG00000196689	ENSG00000196689	TRPV1	transient receptor potential cation channel, subfamily V, member 1 [Source:HGNC Symbol;Acc:12716]	0.315498	0.120535	0.510462	4.10148	3.22067	0.0018529	0.0125394	-1.90025
ENSG00000225465	ENSG00000225465	RFPL1S	RFPL1 antisense RNA 1 [Source:HGNC Symbol;Acc:9978]	0.428225	0.163529	0.69292	5.17761	3.21978	0.00185797	0.0125705	-2.01667
ENSG00000224471	ENSG00000224471	RP11-522L3.6		-2.50946	-4.06071	-0.95821	-3.53273	-3.21959	0.00185908	0.0125747	-1.69122
ENSG00000069248	ENSG00000069248	NUP133	nucleoporin 133kDa [Source:HGNC Symbol;Acc:18016]	0.259989	0.0992443	0.420733	6.90272	3.219	0.00186248	0.0125945	-2.22158
ENSG00000164051	ENSG00000164051	CCDC51	coiled-coil domain containing 51 [Source:HGNC Symbol;Acc:25714]	0.311211	0.118786	0.503635	4.03616	3.21881	0.00186353	0.0125982	-1.89281
ENSG00000249947	ENSG00000249947	XBP1P1	X-box binding protein 1 pseudogene 1 [Source:HGNC Symbol;Acc:12802]	-1.17393	-1.89986	-0.447997	-0.813178	-3.21845	0.00186559	0.0126089	-1.3517
ENSG00000229955	ENSG00000229955	RP1-5O6.4		-1.30982	-2.11981	-0.499834	-1.47953	-3.21837	0.00186611	0.0126091	-1.38512
ENSG00000266208	ENSG00000266208	CTD-2267D19.3	Uncharacterized protein [Source:UniProtKB/TrEMBL;Acc:J3KT39]	0.640221	0.244298	1.03614	1.58817	3.21826	0.00186673	0.01261	-1.53442
ENSG00000178026	ENSG00000178026	FAM211B	family with sequence similarity 211, member B [Source:HGNC Symbol;Acc:33155]	0.545416	0.207992	0.882839	3.26168	3.21702	0.00187384	0.0126548	-1.74619
ENSG00000225605	ENSG00000225605	RP11-550H2.1		-1.6772	-2.71498	-0.639422	-3.39769	-3.21649	0.00187692	0.0126723	-1.53868
ENSG00000159708	ENSG00000159708	LRRC36	leucine rich repeat containing 36 [Source:HGNC Symbol;Acc:25615]	-2.6191	-4.23975	-0.99845	-2.62198	-3.21636	0.00187768	0.0126741	-1.70353
ENSG00000230131	ENSG00000230131	RP11-282I1.1		-1.12518	-1.82153	-0.428824	-1.38903	-3.21583	0.00188075	0.0126915	-1.3525
ENSG00000007168	ENSG00000007168	PAFAH1B1	platelet-activating factor acetylhydrolase 1b, regulatory subunit 1 (45kDa) [Source:HGNC Symbol;Acc:8574]	0.203353	0.0774854	0.32922	9.26642	3.21543	0.00188305	0.0127037	-2.45943
ENSG00000254484	ENSG00000254484	CTA-797E19.1		-1.58446	-2.56521	-0.603708	-2.24106	-3.21532	0.00188369	0.0127048	-1.47849
ENSG00000145016	ENSG00000145016	KIAA0226	KIAA0226 [Source:HGNC Symbol;Acc:28991]	0.242721	0.0924606	0.392982	6.83815	3.21488	0.00188627	0.0127189	-2.20619
ENSG00000116685	ENSG00000116685	KIAA2013	KIAA2013 [Source:HGNC Symbol;Acc:28513]	0.320582	0.122099	0.519065	5.42967	3.21454	0.00188824	0.012725	-2.0783
ENSG00000155463	ENSG00000155463	OXA1L	oxidase (cytochrome c) assembly 1-like [Source:HGNC Symbol;Acc:8526]	0.253344	0.0964889	0.410199	5.19692	3.2145	0.00188843	0.012725	-2.0578
ENSG00000146453	ENSG00000146453	PNLDC1	poly(A)-specific ribonuclease (PARN)-like domain containing 1 [Source:HGNC Symbol;Acc:21185]	-0.746681	-1.20899	-0.284377	1.4648	-3.21447	0.00188865	0.012725	-1.5589
ENSG00000127481	ENSG00000127481	UBR4	ubiquitin protein ligase E3 component n-recognin 4 [Source:HGNC Symbol;Acc:30313]	0.200134	0.076209	0.324059	10.1488	3.21413	0.00189059	0.0127344	-2.57344
ENSG00000235354	ENSG00000235354	CTA-276O3.4		-1.28429	-2.07956	-0.489027	-2.0697	-3.21406	0.00189103	0.0127344	-1.47258
ENSG00000163285	ENSG00000163285	GABRG1	gamma-aminobutyric acid (GABA) A receptor, gamma 1 [Source:HGNC Symbol;Acc:4086]	-0.897879	-1.45397	-0.341787	-3.1094	-3.21346	0.00189451	0.0127545	-1.35014
ENSG00000116521	ENSG00000116521	SCAMP3	secretory carrier membrane protein 3 [Source:HGNC Symbol;Acc:10565]	0.283127	0.10774	0.458513	6.27523	3.21281	0.00189829	0.0127767	-2.18825
ENSG00000185608	ENSG00000185608	MRPL40	mitochondrial ribosomal protein L40 [Source:HGNC Symbol;Acc:14491]	0.324186	0.123358	0.525015	4.28503	3.21271	0.00189887	0.0127772	-1.94685
ENSG00000139410	ENSG00000139410	SDSL	serine dehydratase-like [Source:HGNC Symbol;Acc:30404]	0.373521	0.142102	0.604939	2.6015	3.21231	0.00190121	0.0127872	-1.6612
ENSG00000241156	ENSG00000241156	RN7SL582P	RNA, 7SL, cytoplasmic 582, pseudogene [Source:HGNC Symbol;Acc:46598]	-2.02671	-3.28239	-0.771033	-2.62302	-3.21229	0.00190133	0.0127872	-1.54952
ENSG00000100911	ENSG00000100911	PSME2	proteasome (prosome, macropain) activator subunit 2 (PA28 beta) [Source:HGNC Symbol;Acc:9569]	0.284939	0.108361	0.461518	4.75603	3.21156	0.00190561	0.0128093	-2.00222
ENSG00000237359	ENSG00000237359	RP11-509J21.2		-1.18411	-1.91793	-0.450294	0.0777019	-3.21148	0.00190607	0.0128093	-1.36979
ENSG00000153443	ENSG00000153443	UBALD1	UBA-like domain containing 1 [Source:HGNC Symbol;Acc:29576]	0.38277	0.145559	0.619981	5.63762	3.21148	0.0019061	0.0128093	-2.12466
ENSG00000215483	ENSG00000215483	LINC00598	long intergenic non-protein coding RNA 598 [Source:HGNC Symbol;Acc:42770]	-1.07201	-1.73645	-0.407577	-0.0542796	-3.21106	0.00190853	0.0128223	-1.36266
ENSG00000182405	ENSG00000182405	PGBD4	piggyBac transposable element derived 4 [Source:HGNC Symbol;Acc:19401]	0.329629	0.12529	0.533968	3.45541	3.21053	0.00191169	0.0128398	-1.79262
ENSG00000229065	ENSG00000229065	RP11-80I15.4		-1.07904	-1.74796	-0.410122	-0.76644	-3.21045	0.00191211	0.0128398	-1.36215
ENSG00000167065	ENSG00000167065	DUSP18	dual specificity phosphatase 18 [Source:HGNC Symbol;Acc:18484]	-0.482891	-0.782336	-0.183447	3.23636	-3.20948	0.00191783	0.0128748	-1.75473
ENSG00000120802	ENSG00000120802	TMPO	thymopoietin [Source:HGNC Symbol;Acc:11875]	-0.428633	-0.69444	-0.162826	5.80385	-3.20938	0.00191846	0.0128757	-2.09448
ENSG00000124225	ENSG00000124225	PMEPA1	prostate transmembrane protein, androgen induced 1 [Source:HGNC Symbol;Acc:14107]	0.313658	0.119116	0.508199	6.05316	3.20882	0.00192175	0.0128945	-2.14114
ENSG00000169220	ENSG00000169220	RGS14	regulator of G-protein signaling 14 [Source:HGNC Symbol;Acc:9996]	0.635819	0.241432	1.03021	1.70114	3.20858	0.00192317	0.0129006	-1.55613
ENSG00000263179	ENSG00000263179	HNRNPCP4	heterogeneous nuclear ribonucleoprotein C pseudogene 4 [Source:HGNC Symbol;Acc:48816]	-2.59824	-4.21003	-0.986456	-3.13343	-3.20829	0.00192487	0.0129087	-1.6805
ENSG00000235313	ENSG00000235313	HM13-IT1	HM13 intronic transcript 1 (non-protein coding) [Source:HGNC Symbol;Acc:41424]	-0.872519	-1.41382	-0.331216	-0.622486	-3.20801	0.00192652	0.0129114	-1.36609
ENSG00000008382	ENSG00000008382	MPND	MPN domain containing [Source:HGNC Symbol;Acc:25934]	0.419086	0.159082	0.679091	2.68022	3.20793	0.00192702	0.0129114	-1.70425
ENSG00000259493	ENSG00000259493	RP11-621H8.2		-2.69059	-4.35986	-1.02131	-3.62205	-3.2079	0.00192718	0.0129114	-1.70148
ENSG00000197177	ENSG00000197177	GPR123	G protein-coupled receptor 123 [Source:HGNC Symbol;Acc:13838]	0.440886	0.167347	0.714424	4.42629	3.20781	0.00192772	0.0129114	-1.94021
ENSG00000271128	ENSG00000271128	CTB-113I20.1		-2.25719	-3.65762	-0.856756	-4.25402	-3.2078	0.00192776	0.0129114	-1.85591
ENSG00000167971	ENSG00000167971	CASKIN1	CASK interacting protein 1 [Source:HGNC Symbol;Acc:20879]	0.385827	0.146419	0.625235	6.05863	3.20742	0.00193006	0.0129191	-2.16273
ENSG00000271350	ENSG00000271350	CTD-2384B9.1		-1.96967	-3.19188	-0.747461	-2.43332	-3.20737	0.00193031	0.0129191	-1.47894
ENSG00000188760	ENSG00000188760	TMEM198	transmembrane protein 198 [Source:HGNC Symbol;Acc:33704]	0.334176	0.126814	0.541539	5.1102	3.20736	0.00193041	0.0129191	-2.06471
ENSG00000108001	ENSG00000108001	EBF3	early B-cell factor 3 [Source:HGNC Symbol;Acc:19087]	0.459139	0.174204	0.744074	7.1132	3.20701	0.00193246	0.0129295	-2.26614
ENSG00000148660	ENSG00000148660	CAMK2G	calcium/calmodulin-dependent protein kinase II gamma [Source:HGNC Symbol;Acc:1463]	0.418322	0.158693	0.677951	5.78024	3.20671	0.00193424	0.0129382	-2.12842
ENSG00000117411	ENSG00000117411	B4GALT2	UDP-Gal:betaGlcNAc beta 1,4- galactosyltransferase, polypeptide 2 [Source:HGNC Symbol;Acc:925]	0.275687	0.104548	0.446826	5.70892	3.20605	0.0019382	0.0129613	-2.11387
ENSG00000257723	ENSG00000257723	CHCHD3P2	coiled-coil-helix-coiled-coil-helix domain containing 3 pseudogene 2 [Source:HGNC Symbol;Acc:44698]	-2.80167	-4.54093	-1.06241	-4.9598	-3.20593	0.00193892	0.0129628	-2.0506
ENSG00000218226	ENSG00000218226	TATDN2P2	TatD DNase domain containing 2 pseudogene 2 [Source:HGNC Symbol;Acc:39255]	-0.994556	-1.61199	-0.377118	-0.921002	-3.20581	0.00193962	0.0129641	-1.37816
ENSG00000261537	ENSG00000261537	RP11-319G9.5		-2.16311	-3.50611	-0.820111	-2.39726	-3.20557	0.00194107	0.0129705	-1.53616
ENSG00000146151	ENSG00000146151	HMGCLL1	3-hydroxymethyl-3-methylglutaryl-CoA lyase-like 1 [Source:HGNC Symbol;Acc:21359]	0.739834	0.280385	1.19928	0.73979	3.20478	0.00194574	0.0129983	-1.41531
ENSG00000165164	ENSG00000165164	CXorf22	chromosome X open reading frame 22 [Source:HGNC Symbol;Acc:28546]	-1.03334	-1.67519	-0.391499	3.42946	-3.20418	0.00194935	0.0130191	-1.76685
ENSG00000104833	ENSG00000104833	TUBB4A	tubulin, beta 4A class IVa [Source:HGNC Symbol;Acc:20774]	0.545631	0.206693	0.88457	4.84507	3.20391	0.00195099	0.0130267	-1.95615
ENSG00000250577	ENSG00000250577	RP11-577B7.1		-2.13574	-3.46251	-0.808958	-3.36993	-3.20369	0.00195226	0.0130274	-1.52082
ENSG00000151502	ENSG00000151502	VPS26B	vacuolar protein sorting 26 homolog B (S. pombe) [Source:HGNC Symbol;Acc:28119]	0.274005	0.103783	0.444226	7.2013	3.20365	0.00195253	0.0130274	-2.2935
ENSG00000124541	ENSG00000124541	RRP36	ribosomal RNA processing 36 homolog (S. cerevisiae) [Source:HGNC Symbol;Acc:21374]	0.202749	0.0767935	0.328704	5.78787	3.20364	0.0019526	0.0130274	-2.1508
ENSG00000118514	ENSG00000118514	ALDH8A1	aldehyde dehydrogenase 8 family, member A1 [Source:HGNC Symbol;Acc:15471]	-0.735421	-1.19232	-0.278521	2.51947	-3.20344	0.00195378	0.0130319	-1.77561
ENSG00000173757	ENSG00000173757	STAT5B	signal transducer and activator of transcription 5B [Source:HGNC Symbol;Acc:11367]	-0.347554	-0.563495	-0.131614	5.53153	-3.20325	0.00195494	0.0130337	-2.08813
ENSG00000227051	ENSG00000227051	C14orf132	chromosome 14 open reading frame 132 [Source:HGNC Symbol;Acc:20346]	0.36377	0.137743	0.589797	6.49699	3.20308	0.00195592	0.0130337	-2.18754
ENSG00000114857	ENSG00000114857	NKTR	natural killer-tumor recognition sequence [Source:HGNC Symbol;Acc:7833]	-0.340873	-0.552674	-0.129072	7.34143	-3.20307	0.00195601	0.0130337	-2.29319
ENSG00000252212	ENSG00000252212	RNU2-58P	RNA, U2 small nuclear 58, pseudogene [Source:HGNC Symbol;Acc:48551]	-2.01365	-3.26483	-0.762469	-2.88508	-3.20306	0.00195606	0.0130337	-1.6996
ENSG00000100196	ENSG00000100196	KDELR3	KDEL (Lys-Asp-Glu-Leu) endoplasmic reticulum protein retention receptor 3 [Source:HGNC Symbol;Acc:6306]	0.807357	0.305632	1.30908	1.78546	3.20259	0.00195887	0.0130486	-1.62591
ENSG00000237276	ENSG00000237276	ANO7P1	anoctamin 7 pseudogene 1 [Source:HGNC Symbol;Acc:32248]	-0.944393	-1.5313	-0.357483	-0.142819	-3.20246	0.0019597	0.0130486	-1.4251
ENSG00000099995	ENSG00000099995	SF3A1	splicing factor 3a, subunit 1, 120kDa [Source:HGNC Symbol;Acc:10765]	0.266782	0.100985	0.432579	8.17693	3.20244	0.00195981	0.0130486	-2.41069
ENSG00000260152	ENSG00000260152	RP11-69H7.4		-1.85104	-3.00147	-0.700616	-1.92699	-3.20228	0.00196075	0.0130515	-1.47018
ENSG00000136888	ENSG00000136888	ATP6V1G1	ATPase, H+ transporting, lysosomal 13kDa, V1 subunit G1 [Source:HGNC Symbol;Acc:864]	0.310756	0.117608	0.503904	6.63632	3.20207	0.00196202	0.0130567	-2.23302
ENSG00000084090	ENSG00000084090	STARD7	StAR-related lipid transfer (START) domain containing 7 [Source:HGNC Symbol;Acc:18063]	0.256121	0.0969209	0.415321	7.45855	3.20187	0.00196324	0.0130614	-2.32347
ENSG00000019995	ENSG00000019995	ZRANB1	zinc finger, RAN-binding domain containing 1 [Source:HGNC Symbol;Acc:18224]	0.181037	0.0684881	0.293587	6.99945	3.20131	0.00196662	0.0130797	-2.27832
ENSG00000253894	ENSG00000253894	RP11-45K10.2		-1.69696	-2.75196	-0.641955	-1.61038	-3.20125	0.001967	0.0130797	-1.41279
ENSG00000167778	ENSG00000167778	SPRYD3	SPRY domain containing 3 [Source:HGNC Symbol;Acc:25920]	0.396162	0.149831	0.642492	4.66971	3.20078	0.00196979	0.0130949	-2.01
ENSG00000204576	ENSG00000204576	PRR3	proline rich 3 [Source:HGNC Symbol;Acc:21149]	0.231951	0.0877013	0.376201	5.63195	3.20024	0.00197307	0.0131117	-2.14374
ENSG00000167395	ENSG00000167395	ZNF646	zinc finger protein 646 [Source:HGNC Symbol;Acc:29004]	0.250721	0.0947961	0.406646	6.03929	3.2002	0.00197333	0.0131117	-2.17685
ENSG00000102984	ENSG00000102984	ZNF821	zinc finger protein 821 [Source:HGNC Symbol;Acc:28043]	0.360808	0.136396	0.58522	4.86261	3.19986	0.00197536	0.0131219	-2.02798
ENSG00000229622	ENSG00000229622	MTND5P2	MT-ND5 pseudogene 2 [Source:HGNC Symbol;Acc:41919]	-1.6727	-2.71327	-0.632138	-2.0545	-3.19927	0.00197895	0.0131418	-1.48746
ENSG00000198753	ENSG00000198753	PLXNB3	plexin B3 [Source:HGNC Symbol;Acc:9105]	0.385908	0.145835	0.625982	4.9451	3.1992	0.00197937	0.0131418	-2.06705
ENSG00000072274	ENSG00000072274	TFRC	transferrin receptor (p90, CD71) [Source:HGNC Symbol;Acc:11763]	0.386536	0.146027	0.627045	6.40693	3.19861	0.001983	0.0131626	-2.22484
ENSG00000252473	ENSG00000252473	SNORA67	Small nucleolar RNA SNORA67 [Source:RFAM;Acc:RF00272]	-1.43941	-2.33507	-0.543755	-1.73516	-3.19849	0.00198371	0.0131639	-1.4657
ENSG00000147471	ENSG00000147471	PROSC	proline synthetase co-transcribed homolog (bacterial) [Source:HGNC Symbol;Acc:9457]	0.251303	0.0949119	0.407693	5.36509	3.19807	0.00198627	0.0131775	-2.11862
ENSG00000116661	ENSG00000116661	FBXO2	F-box protein 2 [Source:HGNC Symbol;Acc:13581]	0.586428	0.22147	0.951387	1.5873	3.19796	0.00198693	0.0131785	-1.59769
ENSG00000203362	ENSG00000203362	RP3-337H4.8		-1.68475	-2.7334	-0.636095	-2.61125	-3.19746	0.00198999	0.0131941	-1.50675
ENSG00000166173	ENSG00000166173	LARP6	La ribonucleoprotein domain family, member 6 [Source:HGNC Symbol;Acc:24012]	0.439636	0.165985	0.713286	4.91598	3.19741	0.00199029	0.0131941	-2.05853
ENSG00000111605	ENSG00000111605	CPSF6	cleavage and polyadenylation specific factor 6, 68kDa [Source:HGNC Symbol;Acc:13871]	0.251994	0.0951356	0.408852	7.58388	3.19731	0.00199091	0.0131948	-2.35546
ENSG00000114503	ENSG00000114503	NCBP2	nuclear cap binding protein subunit 2, 20kDa [Source:HGNC Symbol;Acc:7659]	0.193187	0.0729297	0.313444	6.78836	3.19719	0.00199165	0.0131963	-2.26422
ENSG00000162728	ENSG00000162728	KCNJ9	potassium inwardly-rectifying channel, subfamily J, member 9 [Source:HGNC Symbol;Acc:6270]	0.458526	0.173069	0.743983	4.11667	3.19687	0.00199361	0.013206	-1.93255
ENSG00000237709	ENSG00000237709	EEF1A1P28	eukaryotic translation elongation factor 1 alpha 1 pseudogene 28 [Source:HGNC Symbol;Acc:37902]	-2.44836	-3.97272	-0.923998	-2.53016	-3.1966	0.00199522	0.0132126	-1.57479
ENSG00000257752	ENSG00000257752	RP11-474L23.3		-2.27553	-3.69232	-0.858743	-2.76863	-3.19654	0.00199563	0.0132126	-1.62208
ENSG00000077721	ENSG00000077721	UBE2A	ubiquitin-conjugating enzyme E2A [Source:HGNC Symbol;Acc:12472]	0.219993	0.0830047	0.356982	6.13976	3.19615	0.00199801	0.013225	-2.20113
ENSG00000125482	ENSG00000125482	TTF1	transcription termination factor, RNA polymerase I [Source:HGNC Symbol;Acc:12397]	0.280516	0.105832	0.455199	5.20077	3.196	0.00199894	0.0132277	-2.12649
ENSG00000244327	ENSG00000244327	RP11-383G6.3		-1.66925	-2.70881	-0.629696	-2.22615	-3.19577	0.00200031	0.0132335	-1.58269
ENSG00000203334	ENSG00000203334	AP003027.1		-1.41574	-2.29743	-0.534038	-1.72206	-3.19569	0.00200084	0.0132336	-1.43344
ENSG00000184481	ENSG00000184481	FOXO4	forkhead box O4 [Source:HGNC Symbol;Acc:7139]	0.490274	0.184914	0.795634	3.11146	3.19542	0.00200248	0.013241	-1.79384
ENSG00000185090	ENSG00000185090	MANEAL	mannosidase, endo-alpha-like [Source:HGNC Symbol;Acc:26452]	0.299008	0.112768	0.485249	4.90498	3.1953	0.00200321	0.0132425	-2.05762
ENSG00000179950	ENSG00000179950	PUF60	poly-U binding splicing factor 60KDa [Source:HGNC Symbol;Acc:17042]	0.23916	0.0901919	0.388128	7.20575	3.19519	0.00200388	0.0132436	-2.31696
ENSG00000180318	ENSG00000180318	ALX1	ALX homeobox 1 [Source:HGNC Symbol;Acc:1494]	0.592747	0.223497	0.961996	1.17571	3.19485	0.00200596	0.0132539	-1.52237
ENSG00000207497	ENSG00000207497	Y_RNA	Y RNA [Source:RFAM;Acc:RF00019]	-1.90168	-3.08645	-0.716905	-2.63363	-3.19451	0.00200809	0.0132646	-1.64147
ENSG00000135624	ENSG00000135624	CCT7	chaperonin containing TCP1, subunit 7 (eta) [Source:HGNC Symbol;Acc:1622]	0.279011	0.105178	0.452844	7.87781	3.19441	0.00200866	0.0132651	-2.39326
ENSG00000148334	ENSG00000148334	PTGES2	prostaglandin E synthase 2 [Source:HGNC Symbol;Acc:17822]	0.31205	0.117625	0.506475	4.90556	3.19429	0.00200941	0.0132666	-2.07746
ENSG00000105254	ENSG00000105254	TBCB	tubulin folding cofactor B [Source:HGNC Symbol;Acc:1989]	0.354321	0.133539	0.575104	5.87048	3.194	0.0020112	0.013275	-2.17545
ENSG00000198885	ENSG00000198885	ITPRIPL1	inositol 1,4,5-trisphosphate receptor interacting protein-like 1 [Source:HGNC Symbol;Acc:29371]	0.487444	0.1837	0.791188	2.13935	3.19388	0.00201197	0.0132767	-1.62026
ENSG00000174231	ENSG00000174231	PRPF8	pre-mRNA processing factor 8 [Source:HGNC Symbol;Acc:17340]	0.229098	0.0863184	0.371877	9.78303	3.19343	0.00201474	0.0132888	-2.59132
ENSG00000180934	ENSG00000180934	OR56A1	olfactory receptor, family 56, subfamily A, member 1 [Source:HGNC Symbol;Acc:14781]	-2.05021	-3.32795	-0.772463	-4.607	-3.19342	0.00201481	0.0132888	-1.80108
ENSG00000143977	ENSG00000143977	SNRPG	small nuclear ribonucleoprotein polypeptide G [Source:HGNC Symbol;Acc:11163]	0.314907	0.118634	0.51118	5.18622	3.19318	0.00201628	0.0132941	-2.10871
ENSG00000107223	ENSG00000107223	EDF1	endothelial differentiation-related factor 1 [Source:HGNC Symbol;Acc:3164]	0.379396	0.142921	0.61587	5.82176	3.19308	0.00201689	0.0132941	-2.17793
ENSG00000059691	ENSG00000059691	PET112	PET112 homolog (yeast) [Source:HGNC Symbol;Acc:8849]	0.291351	0.109748	0.472955	5.33175	3.19297	0.00201756	0.0132941	-2.14864
ENSG00000112130	ENSG00000112130	RNF8	ring finger protein 8, E3 ubiquitin protein ligase [Source:HGNC Symbol;Acc:10071]	0.230429	0.0867986	0.374059	5.57058	3.19296	0.00201766	0.0132941	-2.15694
ENSG00000205632	ENSG00000205632	WI2-81516E3.1		-1.23785	-2.00956	-0.466133	-0.888003	-3.19236	0.00202134	0.0133119	-1.40535
ENSG00000138463	ENSG00000138463	DIRC2	disrupted in renal carcinoma 2 [Source:HGNC Symbol;Acc:16628]	0.404765	0.152421	0.65711	4.29641	3.19235	0.0020214	0.0133119	-1.9767
ENSG00000111728	ENSG00000111728	ST8SIA1	ST8 alpha-N-acetyl-neuraminide alpha-2,8-sialyltransferase 1 [Source:HGNC Symbol;Acc:10869]	-0.555365	-0.901672	-0.209057	4.6096	-3.19167	0.00202563	0.0133364	-1.97625
ENSG00000139146	ENSG00000139146	FAM60A	family with sequence similarity 60, member A [Source:HGNC Symbol;Acc:30702]	-0.357425	-0.580394	-0.134456	5.37177	-3.19038	0.00203366	0.0133858	-2.11007
ENSG00000184905	ENSG00000184905	TCEAL2	transcription elongation factor A (SII)-like 2 [Source:HGNC Symbol;Acc:29818]	0.53237	0.200183	0.864557	3.25864	3.18957	0.0020387	0.0134156	-1.855
ENSG00000113068	ENSG00000113068	PFDN1	prefoldin subunit 1 [Source:HGNC Symbol;Acc:8866]	0.300235	0.112875	0.487595	5.8587	3.18923	0.00204081	0.0134245	-2.19231
ENSG00000128710	ENSG00000128710	HOXD10	homeobox D10 [Source:HGNC Symbol;Acc:5133]	2.01533	0.757657	3.273	-3.92665	3.18919	0.00204109	0.0134245	-1.63794
ENSG00000185000	ENSG00000185000	DGAT1	diacylglycerol O-acyltransferase 1 [Source:HGNC Symbol;Acc:2843]	0.371038	0.139484	0.602592	4.25918	3.18909	0.00204168	0.013425	-1.99578
ENSG00000146109	ENSG00000146109	ABT1	activator of basal transcription 1 [Source:HGNC Symbol;Acc:17369]	0.245876	0.092406	0.399347	4.58619	3.18856	0.00204505	0.0134438	-2.05563
ENSG00000231485	ENSG00000231485	RP4-535B20.1		0.680433	0.255703	1.10516	-0.409708	3.18841	0.00204595	0.0134452	-1.43007
ENSG00000197863	ENSG00000197863	ZNF790	zinc finger protein 790 [Source:HGNC Symbol;Acc:33114]	0.311671	0.117113	0.506229	4.73296	3.18823	0.00204712	0.0134452	-2.0646
ENSG00000139865	ENSG00000139865	TTC6	tetratricopeptide repeat domain 6 [Source:HGNC Symbol;Acc:19739]	-1.20258	-1.95329	-0.451874	0.0368304	-3.1882	0.00204731	0.0134452	-1.43554
ENSG00000248397	ENSG00000248397	LINC00498	long intergenic non-protein coding RNA 498 [Source:HGNC Symbol;Acc:43435]	-1.25222	-2.03391	-0.470523	-3.11955	-3.18819	0.00204734	0.0134452	-1.51737
ENSG00000130643	ENSG00000130643	CALY	calcyon neuron-specific vesicular protein [Source:HGNC Symbol;Acc:17938]	0.640651	0.24067	1.04063	4.36615	3.18775	0.0020501	0.0134552	-1.98028
ENSG00000236977	ENSG00000236977	ANKRD44-IT1	ANKRD44 intronic transcript 1 (non-protein coding) [Source:HGNC Symbol;Acc:41477]	-1.28528	-2.08772	-0.482835	-0.237956	-3.18775	0.0020501	0.0134552	-1.41662
ENSG00000162980	ENSG00000162980	ARL5A	ADP-ribosylation factor-like 5A [Source:HGNC Symbol;Acc:696]	-0.385748	-0.626588	-0.144909	4.96435	-3.1877	0.00205041	0.0134552	-2.05947
ENSG00000078053	ENSG00000078053	AMPH	amphiphysin [Source:HGNC Symbol;Acc:471]	0.311323	0.116945	0.505701	5.7068	3.18761	0.00205096	0.0134553	-2.18034
ENSG00000258474	ENSG00000258474	RP11-187E13.1	Uncharacterized protein [Source:UniProtKB/TrEMBL;Acc:G3V2E6]	-2.40254	-3.90274	-0.902343	-3.70071	-3.18731	0.00205288	0.013464	-1.81531
ENSG00000253643	ENSG00000253643	RP11-561E1.1		-2.50383	-4.06731	-0.940352	-4.63042	-3.18724	0.00205331	0.013464	-1.82157
ENSG00000169155	ENSG00000169155	ZBTB43	zinc finger and BTB domain containing 43 [Source:HGNC Symbol;Acc:17908]	0.201228	0.0755652	0.32689	5.74898	3.18701	0.00205473	0.0134699	-2.18415
ENSG00000107651	ENSG00000107651	SEC23IP	SEC23 interacting protein [Source:HGNC Symbol;Acc:17018]	0.260447	0.0977789	0.423115	6.79954	3.18654	0.00205774	0.0134862	-2.30237
ENSG00000176040	ENSG00000176040	TMPRSS7	transmembrane protease, serine 7 [Source:HGNC Symbol;Acc:30846]	-1.18462	-1.92454	-0.444713	3.04324	-3.18642	0.00205848	0.0134877	-1.73624
ENSG00000234542	ENSG00000234542	RP11-282I1.2		-1.87626	-3.04843	-0.704086	-3.66443	-3.18569	0.0020631	0.0135145	-1.70434
ENSG00000135452	ENSG00000135452	TSPAN31	tetraspanin 31 [Source:HGNC Symbol;Acc:10539]	0.416272	0.156189	0.676356	3.98468	3.18542	0.00206479	0.0135222	-1.98455
ENSG00000143621	ENSG00000143621	ILF2	interleukin enhancer binding factor 2 [Source:HGNC Symbol;Acc:6037]	0.26094	0.0978985	0.42398	7.14378	3.18526	0.00206579	0.0135254	-2.32634
ENSG00000177302	ENSG00000177302	TOP3A	topoisomerase (DNA) III alpha [Source:HGNC Symbol;Acc:11992]	0.267129	0.100197	0.434061	6.64626	3.1848	0.00206868	0.0135409	-2.3003
ENSG00000173418	ENSG00000173418	NAA20	N(alpha)-acetyltransferase 20, NatB catalytic subunit [Source:HGNC Symbol;Acc:15908]	0.265127	0.099431	0.430823	5.22989	3.18452	0.00207049	0.0135492	-2.14873
ENSG00000113810	ENSG00000113810	SMC4	structural maintenance of chromosomes 4 [Source:HGNC Symbol;Acc:14013]	-0.422322	-0.686296	-0.158347	5.94882	-3.18408	0.00207329	0.0135642	-2.18463
ENSG00000200914	ENSG00000200914	RNA5SP435	RNA, 5S ribosomal pseudogene 435 [Source:HGNC Symbol;Acc:43335]	-1.70281	-2.7672	-0.638413	-2.49322	-3.18394	0.00207415	0.0135664	-1.6464
ENSG00000115875	ENSG00000115875	SRSF7	serine/arginine-rich splicing factor 7 [Source:HGNC Symbol;Acc:10789]	0.308127	0.115488	0.500766	7.03402	3.18338	0.00207773	0.0135864	-2.34459
ENSG00000196922	ENSG00000196922	ZNF252P	zinc finger protein 252, pseudogene [Source:HGNC Symbol;Acc:13046]	0.240226	0.0900068	0.390445	5.6385	3.1827	0.00208201	0.0136109	-2.17107
ENSG00000148337	ENSG00000148337	CIZ1	CDKN1A interacting zinc finger protein 1 [Source:HGNC Symbol;Acc:16744]	0.218878	0.0820008	0.355755	6.75265	3.18253	0.00208311	0.0136139	-2.30891
ENSG00000099284	ENSG00000099284	H2AFY2	H2A histone family, member Y2 [Source:HGNC Symbol;Acc:14453]	0.34279	0.128419	0.557161	5.9804	3.18247	0.00208351	0.0136139	-2.22651
ENSG00000175595	ENSG00000175595	ERCC4	excision repair cross-complementing rodent repair deficiency, complementation group 4 [Source:HGNC Symbol;Acc:3436]	0.316377	0.118513	0.514241	6.38704	3.18229	0.00208465	0.0136145	-2.29524
ENSG00000270177	ENSG00000270177	CTD-2410N18.3		0.982494	0.368036	1.59695	-0.695856	3.18229	0.00208466	0.0136145	-1.43315
ENSG00000248851	ENSG00000248851	AC006427.2		-2.83624	-4.61025	-1.06222	-3.2235	-3.1819	0.00208712	0.0136272	-1.69357
ENSG00000123684	ENSG00000123684	LPGAT1	lysophosphatidylglycerol acyltransferase 1 [Source:HGNC Symbol;Acc:28985]	0.274642	0.102844	0.446439	6.68471	3.18164	0.00208878	0.0136346	-2.28802
ENSG00000146587	ENSG00000146587	RBAK	RB-associated KRAB zinc finger [Source:HGNC Symbol;Acc:17680]	0.298516	0.111726	0.485305	6.33506	3.18065	0.0020951	0.0136719	-2.27796
ENSG00000250133	ENSG00000250133	HOXC-AS2	HOXC cluster antisense RNA 2 [Source:HGNC Symbol;Acc:43750]	2.50336	0.936905	4.06982	-2.79816	3.18059	0.00209555	0.0136719	-1.7862
ENSG00000134146	ENSG00000134146	DPH6	diphthamine biosynthesis 6 [Source:HGNC Symbol;Acc:30543]	-0.704738	-1.14575	-0.263723	1.90392	-3.18036	0.00209699	0.0136732	-1.65526
ENSG00000169564	ENSG00000169564	PCBP1	poly(rC) binding protein 1 [Source:HGNC Symbol;Acc:8647]	0.237473	0.0888633	0.386082	7.80823	3.18031	0.00209733	0.0136732	-2.42821
ENSG00000237349	ENSG00000237349	RP5-1065J22.2		-2.2241	-3.61594	-0.832268	-3.01213	-3.18031	0.00209733	0.0136732	-1.78254
ENSG00000105063	ENSG00000105063	PPP6R1	protein phosphatase 6, regulatory subunit 1 [Source:HGNC Symbol;Acc:29195]	0.268807	0.100578	0.437036	6.40391	3.1801	0.00209866	0.0136784	-2.28326
ENSG00000105404	ENSG00000105404	RABAC1	Rab acceptor 1 (prenylated) [Source:HGNC Symbol;Acc:9794]	0.358437	0.134083	0.58279	4.86967	3.17967	0.00210143	0.0136931	-2.10629
ENSG00000226010	ENSG00000226010	RP11-403E24.1		-1.42056	-2.30982	-0.5313	-0.417917	-3.17931	0.00210373	0.0137046	-1.43745
ENSG00000252637	ENSG00000252637	RNA5SP268	RNA, 5S ribosomal pseudogene 268 [Source:HGNC Symbol;Acc:43168]	-1.2392	-2.01503	-0.463379	-1.5521	-3.17893	0.00210621	0.0137173	-1.48719
ENSG00000047621	ENSG00000047621	C12orf4	chromosome 12 open reading frame 4 [Source:HGNC Symbol;Acc:1184]	0.274083	0.102473	0.445692	5.80092	3.17864	0.00210802	0.0137256	-2.22664
ENSG00000175749	ENSG00000175749	EIF3KP1	eukaryotic translation initiation factor 3, subunit K pseudogene 1 [Source:HGNC Symbol;Acc:44016]	-1.80597	-2.93706	-0.674875	-2.05617	-3.1777	0.0021141	0.0137618	-1.5754
ENSG00000215251	ENSG00000215251	FASTKD5	FAST kinase domains 5 [Source:HGNC Symbol;Acc:25790]	0.240152	0.0897348	0.390568	5.23807	3.17754	0.00211515	0.0137652	-2.17249
ENSG00000151461	ENSG00000151461	UPF2	UPF2 regulator of nonsense transcripts homolog (yeast) [Source:HGNC Symbol;Acc:17854]	0.264123	0.098681	0.429566	6.70362	3.17733	0.00211654	0.0137707	-2.33391
ENSG00000253598	ENSG00000253598	SLC10A5	solute carrier family 10 (sodium/bile acid cotransporter family), member 5 [Source:HGNC Symbol;Acc:22981]	-0.601998	-0.979093	-0.224902	2.62752	-3.17721	0.0021173	0.0137722	-1.7793
ENSG00000157870	ENSG00000157870	FAM213B	family with sequence similarity 213, member B [Source:HGNC Symbol;Acc:28390]	0.500081	0.186819	0.813344	4.26684	3.17713	0.00211782	0.0137722	-2.03652
ENSG00000163877	ENSG00000163877	SNIP1	Smad nuclear interacting protein 1 [Source:HGNC Symbol;Acc:30587]	0.272206	0.101675	0.442737	5.62952	3.17685	0.00211963	0.0137805	-2.21842
ENSG00000204851	ENSG00000204851	PNMAL2	paraneoplastic Ma antigen family-like 2 [Source:HGNC Symbol;Acc:29206]	0.476531	0.177953	0.775109	3.85086	3.1764	0.00212254	0.0137959	-1.9558
ENSG00000248840	ENSG00000248840	RP11-357G3.2		-1.68424	-2.73957	-0.628898	-1.68779	-3.17624	0.00212358	0.0137993	-1.49067
ENSG00000115762	ENSG00000115762	PLEKHB2	pleckstrin homology domain containing, family B (evectins) member 2 [Source:HGNC Symbol;Acc:19236]	0.303005	0.113096	0.492915	7.05492	3.17545	0.00212871	0.0138291	-2.35035
ENSG00000141034	ENSG00000141034	GID4	GID complex subunit 4, VID24 homolog (S. cerevisiae) [Source:HGNC Symbol;Acc:28453]	0.366062	0.136583	0.595542	4.47151	3.17477	0.0021331	0.0138542	-2.06837
ENSG00000156711	ENSG00000156711	MAPK13	mitogen-activated protein kinase 13 [Source:HGNC Symbol;Acc:6875]	-0.640187	-1.04154	-0.238837	2.44175	-3.17457	0.00213441	0.0138592	-1.75551
ENSG00000126858	ENSG00000126858	RHOT1	ras homolog family member T1 [Source:HGNC Symbol;Acc:21168]	0.267903	0.0999174	0.435889	6.35283	3.174	0.00213814	0.013875	-2.29655
ENSG00000135407	ENSG00000135407	AVIL	advillin [Source:HGNC Symbol;Acc:14188]	-0.559491	-0.910316	-0.208665	5.05336	-3.17397	0.00213832	0.013875	-2.21666
ENSG00000135336	ENSG00000135336	ORC3	origin recognition complex, subunit 3 [Source:HGNC Symbol;Acc:8489]	0.285971	0.106653	0.465288	5.36679	3.17396	0.00213844	0.013875	-2.19511
ENSG00000013619	ENSG00000013619	MAMLD1	mastermind-like domain containing 1 [Source:HGNC Symbol;Acc:2568]	-0.523147	-0.851202	-0.195091	4.61192	-3.17379	0.00213954	0.0138787	-2.0555
ENSG00000159958	ENSG00000159958	TNFRSF13C	tumor necrosis factor receptor superfamily, member 13C [Source:HGNC Symbol;Acc:17755]	-0.744437	-1.21129	-0.277585	1.29353	-3.17359	0.00214082	0.0138835	-1.58503
ENSG00000102393	ENSG00000102393	GLA	galactosidase, alpha [Source:HGNC Symbol;Acc:4296]	0.468645	0.174732	0.762558	3.62806	3.17341	0.00214198	0.0138867	-1.90777
ENSG00000105173	ENSG00000105173	CCNE1	cyclin E1 [Source:HGNC Symbol;Acc:1589]	0.668589	0.249272	1.08791	0.799814	3.17335	0.00214238	0.0138867	-1.5348
ENSG00000011243	ENSG00000011243	AKAP8L	A kinase (PRKA) anchor protein 8-like [Source:HGNC Symbol;Acc:29857]	0.382578	0.142629	0.622526	7.80537	3.17325	0.00214307	0.0138877	-2.46219
ENSG00000260060	ENSG00000260060	RP11-388M20.1		-0.833848	-1.35697	-0.310721	-0.195094	-3.17235	0.00214892	0.0139221	-1.46331
ENSG00000267526	ENSG00000267526	RP11-178C3.6		-1.40383	-2.28467	-0.522977	-1.50702	-3.17186	0.00215217	0.0139397	-1.4801
ENSG00000136854	ENSG00000136854	STXBP1	syntaxin binding protein 1 [Source:HGNC Symbol;Acc:11444]	0.247911	0.0923412	0.403481	8.15477	3.17156	0.00215416	0.0139467	-2.47627
ENSG00000100266	ENSG00000100266	PACSIN2	protein kinase C and casein kinase substrate in neurons 2 [Source:HGNC Symbol;Acc:8571]	0.262673	0.0978376	0.427508	5.79203	3.17152	0.00215442	0.0139467	-2.21889
ENSG00000151835	ENSG00000151835	SACS	spastic ataxia of Charlevoix-Saguenay (sacsin) [Source:HGNC Symbol;Acc:10519]	-0.380471	-0.619234	-0.141709	8.56149	-3.17145	0.00215486	0.0139467	-2.50651
ENSG00000265799	ENSG00000265799	RP11-387H17.6		-1.57802	-2.56841	-0.587631	-2.78096	-3.17109	0.00215722	0.0139585	-1.59395
ENSG00000179873	ENSG00000179873	NLRP11	NLR family, pyrin domain containing 11 [Source:HGNC Symbol;Acc:22945]	0.544706	0.202816	0.886596	2.10765	3.17087	0.0021587	0.0139646	-1.71727
ENSG00000198547	ENSG00000198547	C20orf203	chromosome 20 open reading frame 203 [Source:HGNC Symbol;Acc:26592]	-0.608555	-0.990561	-0.226548	2.04686	-3.17052	0.00216098	0.0139755	-1.7089
ENSG00000070413	ENSG00000070413	DGCR2	DiGeorge syndrome critical region gene 2 [Source:HGNC Symbol;Acc:2845]	0.254814	0.0948544	0.414774	7.15787	3.1704	0.00216174	0.0139755	-2.37569
ENSG00000072071	ENSG00000072071	LPHN1	latrophilin 1 [Source:HGNC Symbol;Acc:20973]	0.375585	0.139798	0.611371	8.57932	3.17022	0.00216293	0.0139755	-2.53367
ENSG00000270165	ENSG00000270165	RP11-167P11.2		-1.34659	-2.19197	-0.501205	-1.42446	-3.17017	0.00216326	0.0139755	-1.51381
ENSG00000168824	ENSG00000168824	NSG1	Neuron-specific protein family member 1 [Source:UniProtKB/Swiss-Prot;Acc:P42857]	0.354788	0.132046	0.577529	6.48892	3.17007	0.00216396	0.0139755	-2.2896
ENSG00000229241	ENSG00000229241	PNPT1P1	polyribonucleotide nucleotidyltransferase 1 pseudogene 1 [Source:HGNC Symbol;Acc:44468]	-2.02301	-3.29312	-0.752908	-1.5954	-3.17001	0.00216434	0.0139755	-1.4992
ENSG00000224066	ENSG00000224066	RP4-622L5.7		-0.64209	-1.04522	-0.238965	1.74926	-3.16999	0.00216448	0.0139755	-1.666
ENSG00000140451	ENSG00000140451	PIF1	PIF1 5'-to-3' DNA helicase [Source:HGNC Symbol;Acc:26220]	-2.24085	-3.64774	-0.833956	-0.683498	-3.16996	0.00216469	0.0139755	-1.48931
ENSG00000253457	ENSG00000253457	SMIM18	small integral membrane protein 18 [Source:HGNC Symbol;Acc:42973]	0.727085	0.270521	1.18365	1.74403	3.16946	0.00216799	0.0139912	-1.62876
ENSG00000248409	ENSG00000248409	KB-1269D1.8		-2.27759	-3.70779	-0.847391	-4.06916	-3.16943	0.00216821	0.0139912	-1.83862
ENSG00000150768	ENSG00000150768	DLAT	dihydrolipoamide S-acetyltransferase [Source:HGNC Symbol;Acc:2896]	0.221148	0.0822715	0.360025	5.96329	3.16924	0.00216942	0.0139948	-2.27018
ENSG00000165309	ENSG00000165309	ARMC3	armadillo repeat containing 3 [Source:HGNC Symbol;Acc:30964]	-1.59981	-2.60451	-0.595106	0.758397	-3.16908	0.00217052	0.0139948	-1.59726
ENSG00000225544	ENSG00000225544	KB-1027C11.4		-1.61799	-2.6341	-0.601866	-1.98236	-3.16907	0.00217057	0.0139948	-1.55003
ENSG00000125835	ENSG00000125835	SNRPB	small nuclear ribonucleoprotein polypeptides B and B1 [Source:HGNC Symbol;Acc:11153]	0.271675	0.101052	0.442297	5.74697	3.16894	0.00217141	0.0139948	-2.24596
ENSG00000259915	ENSG00000259915	RP11-410E4.1		-1.57996	-2.57224	-0.587679	-1.06685	-3.16894	0.00217146	0.0139948	-1.473
ENSG00000213619	ENSG00000213619	NDUFS3	NADH dehydrogenase (ubiquinone) Fe-S protein 3, 30kDa (NADH-coenzyme Q reductase) [Source:HGNC Symbol;Acc:7710]	0.270637	0.100661	0.440613	5.93063	3.16885	0.00217201	0.0139949	-2.2758
ENSG00000104973	ENSG00000104973	MED25	mediator complex subunit 25 [Source:HGNC Symbol;Acc:28845]	0.316058	0.11755	0.514566	5.86867	3.16876	0.00217259	0.0139952	-2.25777
ENSG00000197416	ENSG00000197416	FABP12	fatty acid binding protein 12 [Source:HGNC Symbol;Acc:34524]	-1.4123	-2.29939	-0.525203	-2.58235	-3.16853	0.00217414	0.0140017	-1.48042
ENSG00000164465	ENSG00000164465	DCBLD1	discoidin, CUB and LCCL domain containing 1 [Source:HGNC Symbol;Acc:21479]	0.597874	0.222312	0.973435	1.77026	3.16833	0.0021755	0.0140069	-1.68621
ENSG00000229152	ENSG00000229152	ANKRD10-IT1	ANKRD10 intronic transcript 1 (non-protein coding) [Source:HGNC Symbol;Acc:39891]	-0.632302	-1.02955	-0.235055	2.64206	-3.16786	0.00217861	0.0140235	-1.75469
ENSG00000179348	ENSG00000179348	GATA2	GATA binding protein 2 [Source:HGNC Symbol;Acc:4171]	0.643343	0.239145	1.04754	2.6062	3.16775	0.00217935	0.0140247	-1.87632
ENSG00000227583	ENSG00000227583	RP11-119F7.3		-1.52589	-2.4846	-0.567179	-0.833743	-3.16765	0.00218	0.0140255	-1.46968
ENSG00000002330	ENSG00000002330	BAD	BCL2-associated agonist of cell death [Source:HGNC Symbol;Acc:936]	0.415054	0.154267	0.675841	5.76768	3.16753	0.00218076	0.0140269	-2.25389
ENSG00000149761	ENSG00000149761	NUDT22	nudix (nucleoside diphosphate linked moiety X)-type motif 22 [Source:HGNC Symbol;Acc:28189]	0.448406	0.166571	0.730241	3.76901	3.16649	0.00218773	0.0140655	-1.99789
ENSG00000119718	ENSG00000119718	EIF2B2	eukaryotic translation initiation factor 2B, subunit 2 beta, 39kDa [Source:HGNC Symbol;Acc:3258]	0.320132	0.118919	0.521345	5.97813	3.16647	0.00218784	0.0140655	-2.29519
ENSG00000178105	ENSG00000178105	DDX10	DEAD (Asp-Glu-Ala-Asp) box polypeptide 10 [Source:HGNC Symbol;Acc:2735]	0.321017	0.119235	0.522798	6.5068	3.16627	0.00218917	0.0140705	-2.34856
ENSG00000135932	ENSG00000135932	CAB39	calcium binding protein 39 [Source:HGNC Symbol;Acc:20292]	0.214522	0.0796709	0.349373	7.20634	3.16606	0.00219057	0.014076	-2.39931
ENSG00000188316	ENSG00000188316	ENO4	enolase family member 4 [Source:HGNC Symbol;Acc:31670]	-1.10816	-1.80481	-0.411508	0.00489957	-3.16584	0.00219205	0.014082	-1.50583
ENSG00000204394	ENSG00000204394	VARS	valyl-tRNA synthetase [Source:HGNC Symbol;Acc:12651]	0.250025	0.0928351	0.407215	6.89591	3.16563	0.00219344	0.0140875	-2.37606
ENSG00000202255	ENSG00000202255	Y_RNA	Y RNA [Source:RFAM;Acc:RF00019]	-2.29329	-3.73518	-0.851395	-4.3195	-3.16539	0.00219504	0.0140929	-2.04123
ENSG00000241360	ENSG00000241360	PDXP	pyridoxal (pyridoxine, vitamin B6) phosphatase [Source:HGNC Symbol;Acc:30259]	0.573542	0.212923	0.934161	3.09035	3.16533	0.0021955	0.0140929	-1.87594
ENSG00000005882	ENSG00000005882	PDK2	pyruvate dehydrogenase kinase, isozyme 2 [Source:HGNC Symbol;Acc:8810]	0.279081	0.103603	0.454559	4.67302	3.16526	0.00219592	0.0140929	-2.11005
ENSG00000230366	ENSG00000230366	DSCR9	Down syndrome critical region gene 9 (non-protein coding) [Source:HGNC Symbol;Acc:16301]	-0.959147	-1.56225	-0.356048	-0.512659	-3.16518	0.00219647	0.014093	-1.47409
ENSG00000114395	ENSG00000114395	CYB561D2	cytochrome b561 family, member D2 [Source:HGNC Symbol;Acc:30253]	0.555252	0.206087	0.904417	1.47359	3.16491	0.0021983	0.0141013	-1.63353
ENSG00000146276	ENSG00000146276	GABRR1	gamma-aminobutyric acid (GABA) A receptor, rho 1 [Source:HGNC Symbol;Acc:4090]	1.75423	0.650751	2.85771	-1.72279	3.16391	0.00220499	0.0141404	-1.50754
ENSG00000155827	ENSG00000155827	RNF20	ring finger protein 20, E3 ubiquitin protein ligase [Source:HGNC Symbol;Acc:10062]	0.278973	0.103484	0.454462	6.79224	3.16383	0.00220549	0.0141404	-2.37916
ENSG00000198356	ENSG00000198356	ASNA1	arsA arsenite transporter, ATP-binding, homolog 1 (bacterial) [Source:HGNC Symbol;Acc:752]	0.278682	0.103356	0.454008	6.08745	3.16348	0.00220787	0.0141522	-2.29311
ENSG00000004864	ENSG00000004864	SLC25A13	solute carrier family 25 (aspartate/glutamate carrier), member 13 [Source:HGNC Symbol;Acc:10983]	0.340586	0.126302	0.55487	4.96042	3.16329	0.00220918	0.0141571	-2.15425
ENSG00000112996	ENSG00000112996	MRPS30	mitochondrial ribosomal protein S30 [Source:HGNC Symbol;Acc:8769]	-0.192614	-0.313815	-0.0714124	6.91057	-3.16287	0.00221196	0.0141708	-2.37476
ENSG00000108055	ENSG00000108055	SMC3	structural maintenance of chromosomes 3 [Source:HGNC Symbol;Acc:2468]	0.291207	0.107962	0.474452	8.0189	3.16281	0.00221242	0.0141708	-2.51294
ENSG00000173157	ENSG00000173157	ADAMTS20	ADAM metallopeptidase with thrombospondin type 1 motif, 20 [Source:HGNC Symbol;Acc:17178]	-1.03538	-1.68703	-0.383725	-0.730341	-3.16216	0.00221675	0.0141939	-1.49103
ENSG00000131187	ENSG00000131187	F12	coagulation factor XII (Hageman factor) [Source:HGNC Symbol;Acc:3530]	0.411895	0.152649	0.671141	4.90395	3.16211	0.00221712	0.0141939	-2.1858
ENSG00000124380	ENSG00000124380	SNRNP27	small nuclear ribonucleoprotein 27kDa (U4/U6.U5) [Source:HGNC Symbol;Acc:30240]	0.246681	0.0913572	0.402004	5.70825	3.16082	0.00222583	0.0142462	-2.26389
ENSG00000212389	ENSG00000212389	RNU6-1275P	RNA, U6 small nuclear 1275, pseudogene [Source:HGNC Symbol;Acc:48238]	-2.1751	-3.54476	-0.805442	-3.18193	-3.1606	0.00222736	0.0142525	-1.83519
ENSG00000171608	ENSG00000171608	PIK3CD	phosphatidylinositol-4,5-bisphosphate 3-kinase, catalytic subunit delta [Source:HGNC Symbol;Acc:8977]	0.406902	0.150655	0.663148	5.02671	3.16034	0.00222911	0.0142601	-2.16742
ENSG00000147416	ENSG00000147416	ATP6V1B2	ATPase, H+ transporting, lysosomal 56/58kDa, V1 subunit B2 [Source:HGNC Symbol;Acc:854]	0.30667	0.113527	0.499813	7.81459	3.16005	0.0022311	0.0142694	-2.47599
ENSG00000250007	ENSG00000250007	RP11-814P5.1		2.70764	1.00215	4.41313	-3.27731	3.15968	0.00223359	0.0142817	-1.98791
ENSG00000225914	ENSG00000225914	XXbac-BPG154L12.4		-1.7789	-2.89964	-0.658157	-1.60749	-3.15899	0.00223831	0.0143084	-1.52586
ENSG00000160271	ENSG00000160271	RALGDS	ral guanine nucleotide dissociation stimulator [Source:HGNC Symbol;Acc:9842]	0.363474	0.134406	0.592542	6.943	3.15799	0.00224513	0.0143448	-2.37547
ENSG00000234062	ENSG00000234062	RP11-308D16.4		-0.66347	-1.08161	-0.245333	1.49097	-3.15794	0.00224542	0.0143448	-1.66177
ENSG00000188997	ENSG00000188997	KCTD21	potassium channel tetramerization domain containing 21 [Source:HGNC Symbol;Acc:27452]	0.412122	0.152389	0.671856	3.63186	3.15791	0.00224566	0.0143448	-1.97057
ENSG00000125863	ENSG00000125863	MKKS	McKusick-Kaufman syndrome [Source:HGNC Symbol;Acc:7108]	0.269784	0.0997134	0.439855	5.54777	3.1571	0.00225119	0.0143766	-2.25856
ENSG00000251754	ENSG00000251754	RNU6-999P	RNA, U6 small nuclear 999, pseudogene [Source:HGNC Symbol;Acc:47962]	-2.67037	-4.35409	-0.986646	-4.6215	-3.15648	0.00225548	0.0144004	-2.20246
ENSG00000064115	ENSG00000064115	TM7SF3	transmembrane 7 superfamily member 3 [Source:HGNC Symbol;Acc:23049]	0.349906	0.129259	0.570554	5.6816	3.15613	0.00225787	0.0144095	-2.27789
ENSG00000179935	ENSG00000179935	LINC00652	long intergenic non-protein coding RNA 652 [Source:HGNC Symbol;Acc:25003]	0.806074	0.297766	1.31438	1.80125	3.15609	0.00225812	0.0144095	-1.71763
ENSG00000130758	ENSG00000130758	MAP3K10	mitogen-activated protein kinase kinase kinase 10 [Source:HGNC Symbol;Acc:6849]	0.316221	0.116809	0.515634	5.62635	3.15603	0.00225856	0.0144095	-2.25484
ENSG00000123144	ENSG00000123144	C19orf43	chromosome 19 open reading frame 43 [Source:HGNC Symbol;Acc:28424]	0.318514	0.117614	0.519413	6.99086	3.15537	0.0022631	0.0144349	-2.39972
ENSG00000059728	ENSG00000059728	MXD1	MAX dimerization protein 1 [Source:HGNC Symbol;Acc:6761]	0.370815	0.136915	0.604716	6.85439	3.15521	0.00226417	0.0144376	-2.40892
ENSG00000104112	ENSG00000104112	SCG3	secretogranin III [Source:HGNC Symbol;Acc:13707]	0.365929	0.135106	0.596753	6.51575	3.15514	0.00226464	0.0144376	-2.34453
ENSG00000128833	ENSG00000128833	MYO5C	myosin VC [Source:HGNC Symbol;Acc:7604]	-0.648321	-1.05738	-0.239259	4.8046	-3.1543	0.00227045	0.0144711	-2.1498
ENSG00000161204	ENSG00000161204	ABCF3	ATP-binding cassette, sub-family F (GCN20), member 3 [Source:HGNC Symbol;Acc:72]	0.200823	0.0741058	0.327541	6.47733	3.15413	0.00227164	0.0144752	-2.37979
ENSG00000235513	ENSG00000235513	RP4-756G23.5		-0.746101	-1.21691	-0.275293	0.940155	-3.15396	0.00227281	0.014479	-1.62132
ENSG00000234523	ENSG00000234523	NDUFB1P2	NADH dehydrogenase (ubiquinone) 1 beta subcomplex, 1 pseudogene 2 [Source:HGNC Symbol;Acc:37815]	-2.47014	-4.02904	-0.911235	-4.55597	-3.15358	0.00227544	0.0144922	-2.1077
ENSG00000145868	ENSG00000145868	FBXO38	F-box protein 38 [Source:HGNC Symbol;Acc:28844]	0.263591	0.0972265	0.429955	6.9139	3.15335	0.00227703	0.0144988	-2.42203
ENSG00000111642	ENSG00000111642	CHD4	chromodomain helicase DNA binding protein 4 [Source:HGNC Symbol;Acc:1919]	0.215436	0.079459	0.351414	9.18583	3.15322	0.00227793	0.014501	-2.63071
ENSG00000018610	ENSG00000018610	CXorf56	chromosome X open reading frame 56 [Source:HGNC Symbol;Acc:26239]	0.305364	0.112615	0.498113	4.14442	3.15303	0.00227927	0.014506	-2.06356
ENSG00000221406	ENSG00000221406	MIR320B2	microRNA 320b-2 [Source:HGNC Symbol;Acc:35256]	-2.18894	-3.57081	-0.807072	-3.10087	-3.1526	0.00228223	0.0145213	-1.86755
ENSG00000221184	ENSG00000221184	MIR1254-1	microRNA 1254-1 [Source:HGNC Symbol;Acc:35319]	-1.15125	-1.87806	-0.424427	-1.44214	-3.15242	0.00228348	0.0145257	-1.56424
ENSG00000241985	ENSG00000241985	WWTR1-IT1	WWTR1 intronic transcript 1 (non-protein coding) [Source:HGNC Symbol;Acc:41469]	-1.11329	-1.81617	-0.410408	-1.31085	-3.1523	0.00228429	0.0145273	-1.51699
ENSG00000255959	ENSG00000255959	RP11-804A23.2		-1.38503	-2.25951	-0.510543	-2.5416	-3.15216	0.00228528	0.0145299	-1.56082
ENSG00000196557	ENSG00000196557	CACNA1H	calcium channel, voltage-dependent, T type, alpha 1H subunit [Source:HGNC Symbol;Acc:1395]	0.445007	0.163963	0.726051	6.89905	3.15133	0.00229103	0.014563	-2.37488
ENSG00000123562	ENSG00000123562	MORF4L2	mortality factor 4 like 2 [Source:HGNC Symbol;Acc:16849]	0.239938	0.0883978	0.391479	7.90771	3.15118	0.00229212	0.0145637	-2.50917
ENSG00000225329	ENSG00000225329	RP11-325F22.5		-1.01699	-1.65931	-0.374674	1.05074	-3.15116	0.00229226	0.0145637	-1.78922
ENSG00000221986	ENSG00000221986	MYBPHL	myosin binding protein H-like [Source:HGNC Symbol;Acc:30434]	-0.669762	-1.0928	-0.246724	0.502948	-3.15096	0.0022936	0.0145686	-1.60328
ENSG00000175106	ENSG00000175106	TVP23C	trans-golgi network vesicle protein 23 homolog C (S. cerevisiae) [Source:HGNC Symbol;Acc:30453]	-0.852179	-1.39053	-0.313825	2.17194	-3.15039	0.0022976	0.0145905	-1.7256
ENSG00000202392	ENSG00000202392	RN7SKP292	RNA, 7SK small nuclear pseudogene 292 [Source:HGNC Symbol;Acc:46016]	-1.40671	-2.29547	-0.517952	-2.43222	-3.15009	0.00229972	0.014598	-1.6526
ENSG00000232295	ENSG00000232295	RP11-154D6.1		-1.81209	-2.95701	-0.667175	0.818865	-3.14998	0.00230046	0.014598	-1.54096
ENSG00000117480	ENSG00000117480	FAAH	fatty acid amide hydrolase [Source:HGNC Symbol;Acc:3553]	0.312977	0.115231	0.510722	3.03833	3.14998	0.00230047	0.014598	-1.9115
ENSG00000148308	ENSG00000148308	GTF3C5	general transcription factor IIIC, polypeptide 5, 63kDa [Source:HGNC Symbol;Acc:4668]	0.224457	0.0826226	0.36629	5.97111	3.14959	0.0023032	0.0146117	-2.32317
ENSG00000142556	ENSG00000142556	ZNF614	zinc finger protein 614 [Source:HGNC Symbol;Acc:24722]	0.334689	0.123159	0.546218	5.35531	3.149	0.00230737	0.0146346	-2.24836
ENSG00000104880	ENSG00000104880	ARHGEF18	Rho/Rac guanine nucleotide exchange factor (GEF) 18 [Source:HGNC Symbol;Acc:17090]	0.323106	0.118862	0.527351	2.97731	3.14846	0.00231114	0.0146549	-1.91572
ENSG00000206418	ENSG00000206418	RAB12	RAB12, member RAS oncogene family [Source:HGNC Symbol;Acc:31332]	0.278508	0.102442	0.454574	5.84555	3.14821	0.00231287	0.0146623	-2.30875
ENSG00000101361	ENSG00000101361	NOP56	NOP56 ribonucleoprotein [Source:HGNC Symbol;Acc:15911]	0.232398	0.0854773	0.379319	6.77624	3.14812	0.00231353	0.0146629	-2.41582
ENSG00000157778	ENSG00000157778	PSMG3	proteasome (prosome, macropain) assembly chaperone 3 [Source:HGNC Symbol;Acc:22420]	0.393603	0.144748	0.642459	4.14664	3.14784	0.00231546	0.0146716	-2.0797
ENSG00000181555	ENSG00000181555	SETD2	SET domain containing 2 [Source:HGNC Symbol;Acc:18420]	0.225471	0.0828875	0.368055	8.77853	3.14719	0.00232005	0.0146971	-2.61907
ENSG00000136045	ENSG00000136045	PWP1	PWP1 homolog (S. cerevisiae) [Source:HGNC Symbol;Acc:17015]	0.224523	0.0825269	0.366519	6.08287	3.14693	0.00232191	0.0147052	-2.34789
ENSG00000136371	ENSG00000136371	MTHFS	5,10-methenyltetrahydrofolate synthetase (5-formyltetrahydrofolate cyclo-ligase) [Source:HGNC Symbol;Acc:7437]	-0.64514	-1.05318	-0.237097	0.836396	-3.14666	0.00232376	0.0147106	-1.61969
ENSG00000126759	ENSG00000126759	CFP	complement factor properdin [Source:HGNC Symbol;Acc:8864]	-0.511905	-0.835683	-0.188127	2.23649	-3.14662	0.00232408	0.0147106	-1.83549
ENSG00000250472	ENSG00000250472	TRIM36-IT1	TRIM36 intronic transcript 1 (non-protein coding) [Source:HGNC Symbol;Acc:41422]	-1.92075	-3.13564	-0.705863	-1.92789	-3.14657	0.00232446	0.0147106	-1.69901
ENSG00000202411	ENSG00000202411	RNA5SP259	RNA, 5S ribosomal pseudogene 259 [Source:HGNC Symbol;Acc:43159]	-1.33367	-2.17737	-0.489979	-2.36603	-3.14605	0.00232807	0.0147299	-1.66853
ENSG00000258620	ENSG00000258620	RP11-362L22.1		-1.06593	-1.74031	-0.391554	-0.93552	-3.14578	0.00233004	0.0147387	-1.5259
ENSG00000176095	ENSG00000176095	IP6K1	inositol hexakisphosphate kinase 1 [Source:HGNC Symbol;Acc:18360]	0.283092	0.10395	0.462233	7.34575	3.14509	0.0023349	0.0147659	-2.4721
ENSG00000158406	ENSG00000158406	HIST1H4H	histone cluster 1, H4h [Source:HGNC Symbol;Acc:4788]	0.562805	0.206614	0.918996	7.16384	3.14468	0.00233778	0.0147784	-2.53274
ENSG00000117419	ENSG00000117419	ERI3	ERI1 exoribonuclease family member 3 [Source:HGNC Symbol;Acc:17276]	0.273913	0.100556	0.44727	6.15278	3.14465	0.00233802	0.0147784	-2.35905
ENSG00000258813	ENSG00000258813	RP11-109N23.4		0.617369	0.226631	1.00811	0.499472	3.14457	0.00233861	0.0147786	-1.60695
ENSG00000242999	ENSG00000242999	RN7SL239P	RNA, 7SL, cytoplasmic 239, pseudogene [Source:HGNC Symbol;Acc:46255]	-0.762558	-1.24522	-0.279892	-0.0700352	-3.14433	0.00234029	0.0147856	-1.55432
ENSG00000181789	ENSG00000181789	COPG1	coatomer protein complex, subunit gamma 1 [Source:HGNC Symbol;Acc:2236]	0.277502	0.101823	0.453182	7.39637	3.14375	0.00234441	0.014808	-2.48293
ENSG00000151445	ENSG00000151445	VIPAS39	VPS33B interacting protein, apical-basolateral polarity regulator, spe-39 homolog [Source:HGNC Symbol;Acc:20347]	0.207395	0.0760831	0.338707	4.5872	3.14337	0.00234711	0.0148214	-2.16528
ENSG00000242372	ENSG00000242372	EIF6	eukaryotic translation initiation factor 6 [Source:HGNC Symbol;Acc:6159]	0.293406	0.10762	0.479193	5.15339	3.1431	0.00234905	0.0148299	-2.24868
ENSG00000155980	ENSG00000155980	KIF5A	kinesin family member 5A [Source:HGNC Symbol;Acc:6323]	0.295106	0.108239	0.481972	8.54189	3.14302	0.00234959	0.0148299	-2.59789
ENSG00000265713	ENSG00000265713	RP11-82O19.2		-1.46172	-2.38736	-0.536075	-0.72631	-3.14284	0.00235092	0.0148347	-1.53784
ENSG00000138771	ENSG00000138771	SHROOM3	shroom family member 3 [Source:HGNC Symbol;Acc:30422]	-0.61547	-1.00524	-0.225698	6.61153	-3.14266	0.00235215	0.0148388	-2.36818
ENSG00000185627	ENSG00000185627	PSMD13	proteasome (prosome, macropain) 26S subunit, non-ATPase, 13 [Source:HGNC Symbol;Acc:9558]	0.281087	0.102963	0.459211	6.36559	3.14066	0.00236651	0.0149248	-2.39027
ENSG00000262686	ENSG00000262686	AC005356.1		-1.30078	-2.12511	-0.476457	-1.82665	-3.14056	0.0023672	0.0149248	-1.60444
ENSG00000167962	ENSG00000167962	ZNF598	zinc finger protein 598 [Source:HGNC Symbol;Acc:28079]	0.273248	0.100084	0.446412	5.93522	3.14052	0.0023675	0.0149248	-2.34935
ENSG00000171490	ENSG00000171490	RSL1D1	ribosomal L1 domain containing 1 [Source:HGNC Symbol;Acc:24534]	0.254504	0.093206	0.415802	7.88279	3.14027	0.00236928	0.0149324	-2.55359
ENSG00000144554	ENSG00000144554	FANCD2	Fanconi anemia, complementation group D2 [Source:HGNC Symbol;Acc:3585]	-0.474252	-0.77483	-0.173673	3.62883	-3.14017	0.00237004	0.0149336	-2.00904
ENSG00000251768	ENSG00000251768	RNA5SP217	RNA, 5S ribosomal pseudogene 217 [Source:HGNC Symbol;Acc:43117]	-1.99116	-3.25319	-0.729125	-2.18016	-3.14005	0.00237085	0.014935	-1.7087
ENSG00000164284	ENSG00000164284	GRPEL2	GrpE-like 2, mitochondrial (E. coli) [Source:HGNC Symbol;Acc:21060]	0.333198	0.121984	0.544413	6.44201	3.13965	0.00237375	0.0149497	-2.40527
ENSG00000106803	ENSG00000106803	SEC61B	Sec61 beta subunit [Source:HGNC Symbol;Acc:16993]	0.308267	0.112834	0.503701	5.43583	3.13928	0.00237642	0.0149629	-2.28503
ENSG00000132432	ENSG00000132432	SEC61G	Sec61 gamma subunit [Source:HGNC Symbol;Acc:18277]	0.320607	0.117336	0.523877	5.15604	3.13906	0.00237804	0.0149694	-2.24945
ENSG00000111300	ENSG00000111300	NAA25	N(alpha)-acetyltransferase 25, NatB auxiliary subunit [Source:HGNC Symbol;Acc:25783]	0.234391	0.0857781	0.383003	7.08984	3.13897	0.00237869	0.0149698	-2.48772
ENSG00000236928	ENSG00000236928	RP11-792A8.1		-1.51745	-2.4796	-0.555287	-2.10554	-3.13883	0.00237963	0.0149698	-1.61188
ENSG00000233264	ENSG00000233264	AC006042.8		-1.14013	-1.86305	-0.417208	-0.105161	-3.13881	0.00237983	0.0149698	-1.55009
ENSG00000233008	ENSG00000233008	RP11-475O6.1		-2.29817	-3.75545	-0.840895	-3.49949	-3.13865	0.00238099	0.0149729	-1.93184
ENSG00000255135	ENSG00000255135	RP11-111M22.3		0.422861	0.15471	0.691011	2.63431	3.13849	0.00238214	0.0149729	-1.89081
ENSG00000260795	ENSG00000260795	RP11-107C10.1		-2.24774	-3.67316	-0.822316	-4.1891	-3.13837	0.00238299	0.0149729	-1.97588
ENSG00000114902	ENSG00000114902	SPCS1	signal peptidase complex subunit 1 homolog (S. cerevisiae) [Source:HGNC Symbol;Acc:23401]	0.26999	0.0987727	0.441207	5.06352	3.13836	0.00238309	0.0149729	-2.24655
ENSG00000249320	ENSG00000249320	RP11-206P5.1		-3.23581	-5.28785	-1.18378	-3.98103	-3.13834	0.0023832	0.0149729	-2.04003
ENSG00000196313	ENSG00000196313	POM121	POM121 transmembrane nucleoporin [Source:HGNC Symbol;Acc:19702]	0.181231	0.0662885	0.296173	7.00327	3.13801	0.00238561	0.0149844	-2.45662
ENSG00000227973	ENSG00000227973	PIN4P1	protein (peptidylprolyl cis/trans isomerase) NIMA-interacting, 4 pseudogene 1 [Source:HGNC Symbol;Acc:44193]	-1.65822	-2.71018	-0.606257	-2.08869	-3.13721	0.00239136	0.0150169	-1.64201
ENSG00000072041	ENSG00000072041	SLC6A15	solute carrier family 6 (neutral amino acid transporter), member 15 [Source:HGNC Symbol;Acc:13621]	0.329464	0.120437	0.538491	6.37564	3.13695	0.00239326	0.0150252	-2.38935
ENSG00000153060	ENSG00000153060	TEKT5	tektin 5 [Source:HGNC Symbol;Acc:26554]	-0.871047	-1.4239	-0.318198	0.100373	-3.13572	0.00240224	0.0150751	-1.6404
ENSG00000226957	ENSG00000226957	RP4-533D7.4		-1.35717	-2.21857	-0.495775	-1.71974	-3.13569	0.00240243	0.0150751	-1.5951
ENSG00000136754	ENSG00000136754	ABI1	abl-interactor 1 [Source:HGNC Symbol;Acc:11320]	0.194306	0.0709769	0.317634	5.63658	3.13562	0.00240295	0.0150751	-2.31627
ENSG00000256223	ENSG00000256223	ZNF10	zinc finger protein 10 [Source:HGNC Symbol;Acc:12879]	0.290708	0.106174	0.475242	4.79615	3.13533	0.00240505	0.0150756	-2.20202
ENSG00000240857	ENSG00000240857	RDH14	retinol dehydrogenase 14 (all-trans/9-cis/11-cis) [Source:HGNC Symbol;Acc:19979]	0.302262	0.110393	0.494131	4.11245	3.13531	0.00240518	0.0150756	-2.13717
ENSG00000197746	ENSG00000197746	PSAP	prosaposin [Source:HGNC Symbol;Acc:9498]	0.350683	0.128076	0.57329	8.96376	3.1353	0.00240529	0.0150756	-2.65973
ENSG00000047315	ENSG00000047315	POLR2B	polymerase (RNA) II (DNA directed) polypeptide B, 140kDa [Source:HGNC Symbol;Acc:9188]	0.199471	0.0728503	0.326091	7.8168	3.13529	0.00240537	0.0150756	-2.54987
ENSG00000188895	ENSG00000188895	MSL1	male-specific lethal 1 homolog (Drosophila) [Source:HGNC Symbol;Acc:27905]	0.267975	0.0978316	0.438118	7.50548	3.13459	0.00241042	0.0151016	-2.52059
ENSG00000223861	ENSG00000223861	RP11-74C1.2		-1.42197	-2.32484	-0.519097	-1.53518	-3.13448	0.00241124	0.0151016	-1.60285
ENSG00000044524	ENSG00000044524	EPHA3	EPH receptor A3 [Source:HGNC Symbol;Acc:3387]	-0.412334	-0.674144	-0.150525	6.19514	-3.13448	0.00241125	0.0151016	-2.35996
ENSG00000242318	ENSG00000242318	RP11-810D13.1		-2.4886	-4.06959	-0.90761	-3.2287	-3.13276	0.00242381	0.0151766	-1.92245
ENSG00000228474	ENSG00000228474	OST4	oligosaccharyltransferase 4 homolog (S. cerevisiae) [Source:HGNC Symbol;Acc:32483]	0.383129	0.139719	0.62654	4.96157	3.13262	0.00242485	0.0151795	-2.25124
ENSG00000113013	ENSG00000113013	HSPA9	heat shock 70kDa protein 9 (mortalin) [Source:HGNC Symbol;Acc:5244]	0.234316	0.0854441	0.383188	8.17339	3.1325	0.00242576	0.0151815	-2.59049
ENSG00000095787	ENSG00000095787	WAC	WW domain containing adaptor with coiled-coil [Source:HGNC Symbol;Acc:17327]	0.238302	0.0868877	0.389716	8.59184	3.1323	0.00242724	0.0151859	-2.64286
ENSG00000166863	ENSG00000166863	TAC3	tachykinin 3 [Source:HGNC Symbol;Acc:11521]	1.06317	0.387634	1.73871	-0.617486	3.13224	0.00242764	0.0151859	-1.56603
ENSG00000255403	ENSG00000255403	AP000641.1		-1.81756	-2.97247	-0.662654	-1.67706	-3.13216	0.00242826	0.0151862	-1.61586
ENSG00000202222	ENSG00000202222	Y_RNA	Y RNA [Source:RFAM;Acc:RF00019]	-1.11155	-1.81798	-0.405132	-1.43926	-3.13162	0.00243226	0.0152075	-1.60168
ENSG00000266072	ENSG00000266072	MIR5693	microRNA 5693 [Source:HGNC Symbol;Acc:43499]	-0.960298	-1.57067	-0.349929	-1.62302	-3.13123	0.00243506	0.0152213	-1.59555
ENSG00000127191	ENSG00000127191	TRAF2	TNF receptor-associated factor 2 [Source:HGNC Symbol;Acc:12032]	0.317486	0.115666	0.519306	4.59947	3.13084	0.00243794	0.015234	-2.21605
ENSG00000236474	ENSG00000236474	GCNT1P1	glucosaminyl (N-acetyl) transferase 1, core 2 pseudogene 1 [Source:HGNC Symbol;Acc:16532]	-1.47454	-2.41189	-0.537188	-1.64069	-3.1308	0.00243826	0.015234	-1.63844
ENSG00000207174	ENSG00000207174	SNORD116-15	small nucleolar RNA, C/D box 116-15 [Source:HGNC Symbol;Acc:33081]	-1.15277	-1.88569	-0.419844	-1.74857	-3.13029	0.00244203	0.0152498	-1.62923
ENSG00000173862	ENSG00000173862	RP11-89N17.1	HCG1643653; Uncharacterized protein [Source:UniProtKB/TrEMBL;Acc:G5E942]	-2.78827	-4.56106	-1.01549	-3.99972	-3.13026	0.00244222	0.0152498	-2.1356
ENSG00000261286	ENSG00000261286	RP11-517C16.2		-0.477226	-0.78065	-0.173801	2.35869	-3.13022	0.00244256	0.0152498	-1.82914
ENSG00000168010	ENSG00000168010	ATG16L2	autophagy related 16-like 2 (S. cerevisiae) [Source:HGNC Symbol;Acc:25464]	-0.475695	-0.778204	-0.173185	2.3181	-3.12961	0.00244705	0.0152742	-1.8606
ENSG00000130202	ENSG00000130202	PVRL2	poliovirus receptor-related 2 (herpesvirus entry mediator B) [Source:HGNC Symbol;Acc:9707]	0.406334	0.147878	0.664789	6.47734	3.12895	0.00245197	0.0153012	-2.42231
ENSG00000271303	ENSG00000271303	SRXN1	sulfiredoxin 1 [Source:HGNC Symbol;Acc:16132]	0.546507	0.198866	0.894147	0.36226	3.12872	0.00245367	0.0153082	-1.61747
ENSG00000118518	ENSG00000118518	RNF146	ring finger protein 146 [Source:HGNC Symbol;Acc:21336]	0.277883	0.101065	0.454701	5.77271	3.12779	0.00246062	0.0153478	-2.35208
ENSG00000090372	ENSG00000090372	STRN4	striatin, calmodulin binding protein 4 [Source:HGNC Symbol;Acc:15721]	0.24075	0.0875394	0.393961	7.49234	3.12737	0.00246373	0.0153635	-2.54575
ENSG00000230137	ENSG00000230137	RP4-539M6.18		-1.73671	-2.84205	-0.63138	-4.58117	-3.12706	0.002466	0.0153717	-1.92108
ENSG00000125652	ENSG00000125652	ALKBH7	alkB, alkylation repair homolog 7 (E. coli) [Source:HGNC Symbol;Acc:21306]	0.370405	0.134658	0.606151	3.62298	3.12703	0.00246622	0.0153717	-2.06626
ENSG00000162723	ENSG00000162723	SLAMF9	SLAM family member 9 [Source:HGNC Symbol;Acc:18430]	2.31597	0.841826	3.79012	-4.0102	3.12676	0.00246826	0.0153807	-1.84851
ENSG00000219712	ENSG00000219712	RP11-532F6.2		-1.08676	-1.77852	-0.394994	-0.744935	-3.12663	0.00246923	0.0153831	-1.57454
ENSG00000006283	ENSG00000006283	CACNA1G	calcium channel, voltage-dependent, T type, alpha 1G subunit [Source:HGNC Symbol;Acc:1394]	0.751527	0.273112	1.22994	4.48451	3.12638	0.00247113	0.0153912	-2.19878
ENSG00000100603	ENSG00000100603	SNW1	SNW domain containing 1 [Source:HGNC Symbol;Acc:16696]	0.222831	0.0809677	0.364695	6.86984	3.12613	0.00247297	0.015399	-2.49845
ENSG00000143418	ENSG00000143418	CERS2	ceramide synthase 2 [Source:HGNC Symbol;Acc:14076]	0.398662	0.144813	0.652511	5.88936	3.12558	0.00247706	0.0154207	-2.38589
ENSG00000117308	ENSG00000117308	GALE	UDP-galactose-4-epimerase [Source:HGNC Symbol;Acc:4116]	0.304729	0.110669	0.498789	4.16707	3.12521	0.00247984	0.0154343	-2.14413
ENSG00000108387	ENSG00000108387	2023-09-04	septin 4 [Source:HGNC Symbol;Acc:9165]	0.796854	0.289376	1.30433	2.28714	3.1251	0.00248071	0.0154361	-1.84241
ENSG00000226696	ENSG00000226696	LENG8-AS1	LENG8 antisense RNA 1 [Source:HGNC Symbol;Acc:40705]	-0.513865	-0.841284	-0.186446	1.66283	-3.12354	0.00249241	0.015503	-1.74145
ENSG00000184702	ENSG00000184702	2023-09-05	septin 5 [Source:HGNC Symbol;Acc:9164]	0.335759	0.121818	0.5497	6.11067	3.12346	0.00249302	0.015503	-2.38296
ENSG00000165724	ENSG00000165724	ZMYND19	zinc finger, MYND-type containing 19 [Source:HGNC Symbol;Acc:21146]	0.331751	0.120362	0.543141	4.70842	3.12343	0.00249327	0.015503	-2.24815
ENSG00000161692	ENSG00000161692	DBF4B	DBF4 homolog B (S. cerevisiae) [Source:HGNC Symbol;Acc:17883]	-0.672444	-1.10094	-0.243947	1.63972	-3.12327	0.00249441	0.0155064	-1.70999
ENSG00000198952	ENSG00000198952	SMG5	SMG5 nonsense mediated mRNA decay factor [Source:HGNC Symbol;Acc:24644]	0.207524	0.0752707	0.339777	7.32937	3.12294	0.00249691	0.0155176	-2.53833
ENSG00000117139	ENSG00000117139	KDM5B	lysine (K)-specific demethylase 5B [Source:HGNC Symbol;Acc:18039]	0.263428	0.0955443	0.431312	9.25222	3.12288	0.00249739	0.0155176	-2.71924
ENSG00000188869	ENSG00000188869	TMC3	transmembrane channel-like 3 [Source:HGNC Symbol;Acc:22995]	1.02098	0.370265	1.67169	-0.776562	3.12269	0.00249883	0.0155228	-1.63116
ENSG00000250317	ENSG00000250317	SMIM20	small integral membrane protein 20 [Source:HGNC Symbol;Acc:37260]	0.435236	0.157794	0.712678	3.37827	3.12215	0.00250288	0.0155442	-2.03947
ENSG00000179933	ENSG00000179933	C14orf119	chromosome 14 open reading frame 119 [Source:HGNC Symbol;Acc:20270]	0.320973	0.116313	0.525633	4.70521	3.12132	0.00250919	0.0155797	-2.24797
ENSG00000271936	ENSG00000271936	RP11-443B20.1		-0.70257	-1.15057	-0.254571	0.722398	-3.12115	0.00251047	0.0155839	-1.63541
ENSG00000264653	ENSG00000264653	MIR5194	microRNA 5194 [Source:HGNC Symbol;Acc:43498]	-1.688	-2.76445	-0.61154	-3.25635	-3.12088	0.00251252	0.0155929	-1.86685
ENSG00000248487	ENSG00000248487	ABHD14A	abhydrolase domain containing 14A [Source:HGNC Symbol;Acc:24538]	0.603928	0.218731	0.989125	1.49779	3.12035	0.00251652	0.0156121	-1.75896
ENSG00000244480	ENSG00000244480	AC005154.7		-1.34143	-2.19703	-0.485828	-1.39359	-3.12031	0.00251682	0.0156121	-1.63623
ENSG00000182366	ENSG00000182366	RP11-63E5.8		2.99092	1.08317	4.89867	-2.41179	3.12022	0.00251753	0.0156128	-1.94203
ENSG00000131507	ENSG00000131507	NDFIP1	Nedd4 family interacting protein 1 [Source:HGNC Symbol;Acc:17592]	0.18935	0.0685573	0.310142	7.86872	3.1198	0.00252072	0.0156288	-2.58415
ENSG00000140632	ENSG00000140632	GLYR1	glyoxylate reductase 1 homolog (Arabidopsis) [Source:HGNC Symbol;Acc:24434]	0.284683	0.103059	0.466306	7.61879	3.11955	0.00252267	0.0156372	-2.576
ENSG00000177425	ENSG00000177425	PAWR	PRKC, apoptosis, WT1, regulator [Source:HGNC Symbol;Acc:8614]	-0.667329	-1.09312	-0.241534	6.14521	-3.11918	0.00252544	0.0156506	-2.38147
ENSG00000173581	ENSG00000173581	CCDC106	coiled-coil domain containing 106 [Source:HGNC Symbol;Acc:30181]	0.324577	0.11746	0.531695	5.12217	3.11891	0.0025275	0.0156596	-2.30973
ENSG00000264941	ENSG00000264941	MIR4474	microRNA 4474 [Source:HGNC Symbol;Acc:41821]	-2.15888	-3.53686	-0.780892	-4.12828	-3.11806	0.00253398	0.0156892	-2.00581
ENSG00000232445	ENSG00000232445	RP11-132A1.4		1.08523	0.392535	1.77793	0.997028	3.11803	0.00253422	0.0156892	-1.68256
ENSG00000228486	ENSG00000228486	AC017099.3		-0.43625	-0.714714	-0.157787	2.87373	-3.11795	0.00253487	0.0156892	-1.97367
ENSG00000259151	ENSG00000259151	CAP2P1	CAP, adenylate cyclase-associated protein, 2 (yeast) pseudogene 1 [Source:HGNC Symbol;Acc:20142]	-1.17257	-1.92104	-0.424101	-0.650942	-3.11793	0.00253498	0.0156892	-1.59512
ENSG00000141385	ENSG00000141385	AFG3L2	AFG3 ATPase family member 3-like 2 (S. cerevisiae) [Source:HGNC Symbol;Acc:315]	0.284683	0.102963	0.466403	6.1547	3.11789	0.0025353	0.0156892	-2.43068
ENSG00000231663	ENSG00000231663	RP5-827C21.4		0.96544	0.349105	1.58178	-0.710365	3.11753	0.00253809	0.0157019	-1.59548
ENSG00000165169	ENSG00000165169	DYNLT3	dynein, light chain, Tctex-type 3 [Source:HGNC Symbol;Acc:11694]	0.913135	0.33018	1.49609	-1.41262	3.11747	0.00253855	0.0157019	-1.59299
ENSG00000132823	ENSG00000132823	OSER1	oxidative stress responsive serine-rich 1 [Source:HGNC Symbol;Acc:16105]	0.347246	0.125542	0.56895	5.66001	3.1172	0.00254056	0.0157106	-2.3938
ENSG00000089022	ENSG00000089022	MAPKAPK5	mitogen-activated protein kinase-activated protein kinase 5 [Source:HGNC Symbol;Acc:6889]	-0.153904	-0.252174	-0.0556343	6.49249	-3.11696	0.00254243	0.0157184	-2.45462
ENSG00000121743	ENSG00000121743	GJA3	gap junction protein, alpha 3, 46kDa [Source:HGNC Symbol;Acc:4277]	1.31096	0.473865	2.14805	-1.81431	3.11686	0.00254324	0.0157197	-1.59521
ENSG00000249476	ENSG00000249476	CTD-2587M2.1		-0.693476	-1.13641	-0.250545	2.35149	-3.116	0.00254982	0.0157566	-1.92157
ENSG00000232474	ENSG00000232474	NCKAP5-IT1	NCKAP5 intronic transcript 1 (non-protein coding) [Source:HGNC Symbol;Acc:41497]	-2.75988	-4.52287	-0.996884	-4.72958	-3.11559	0.00255295	0.0157721	-2.2943
ENSG00000266111	ENSG00000266111	RP11-296K13.4		-1.12721	-1.8473	-0.407128	-1.25767	-3.11547	0.00255387	0.0157741	-1.62998
ENSG00000116260	ENSG00000116260	QSOX1	quiescin Q6 sulfhydryl oxidase 1 [Source:HGNC Symbol;Acc:9756]	0.32392	0.116984	0.530856	5.86247	3.11532	0.00255503	0.0157775	-2.38399
ENSG00000130775	ENSG00000130775	THEMIS2	thymocyte selection associated family member 2 [Source:HGNC Symbol;Acc:16839]	0.576613	0.208234	0.944992	1.47273	3.11524	0.00255566	0.0157776	-1.77103
ENSG00000065413	ENSG00000065413	ANKRD44	ankyrin repeat domain 44 [Source:HGNC Symbol;Acc:25259]	-0.496396	-0.813547	-0.179244	2.99156	-3.11504	0.00255725	0.0157837	-1.97125
ENSG00000124383	ENSG00000124383	MPHOSPH10	M-phase phosphoprotein 10 (U3 small nucleolar ribonucleoprotein) [Source:HGNC Symbol;Acc:7213]	0.241099	0.0870288	0.395169	5.42127	3.11443	0.00256193	0.0158088	-2.37015
ENSG00000159023	ENSG00000159023	EPB41	erythrocyte membrane protein band 4.1 (elliptocytosis 1, RH-linked) [Source:HGNC Symbol;Acc:3377]	0.308616	0.111372	0.505861	7.16301	3.11398	0.00256539	0.0158264	-2.52766
ENSG00000224935	ENSG00000224935	RP11-74C3.1		-0.826073	-1.35409	-0.298061	-2.20232	-3.1137	0.00256759	0.0158362	-1.60301
ENSG00000224334	ENSG00000224334	AP000357.4		-2.31953	-3.80221	-0.836842	-3.69273	-3.11353	0.00256892	0.0158407	-1.9505
ENSG00000106244	ENSG00000106244	PDAP1	PDGFA associated protein 1 [Source:HGNC Symbol;Acc:14634]	0.246755	0.0889601	0.40455	6.28346	3.11225	0.00257881	0.0158979	-2.44467
ENSG00000068308	ENSG00000068308	OTUD5	OTU domain containing 5 [Source:HGNC Symbol;Acc:25402]	0.253072	0.0912153	0.414928	6.46131	3.11183	0.00258212	0.0159109	-2.49121
ENSG00000160469	ENSG00000160469	BRSK1	BR serine/threonine kinase 1 [Source:HGNC Symbol;Acc:18994]	0.35958	0.129599	0.589561	7.72944	3.11176	0.00258264	0.0159109	-2.61074
ENSG00000122034	ENSG00000122034	GTF3A	general transcription factor IIIA [Source:HGNC Symbol;Acc:4662]	0.275424	0.0992644	0.451583	6.06228	3.1117	0.00258312	0.0159109	-2.43473
ENSG00000184350	ENSG00000184350	MRGPRE	MAS-related GPR, member E [Source:HGNC Symbol;Acc:30694]	0.481113	0.173393	0.788833	2.70945	3.11167	0.00258337	0.0159109	-2.04841
ENSG00000177030	ENSG00000177030	DEAF1	DEAF1 transcription factor [Source:HGNC Symbol;Acc:14677]	0.229961	0.0828734	0.377049	6.2743	3.11157	0.00258412	0.0159117	-2.45372
ENSG00000144290	ENSG00000144290	SLC4A10	solute carrier family 4, sodium bicarbonate transporter, member 10 [Source:HGNC Symbol;Acc:13811]	0.455389	0.164072	0.746707	4.53714	3.11113	0.00258754	0.015929	-2.25001
ENSG00000181817	ENSG00000181817	LSM10	LSM10, U7 small nuclear RNA associated [Source:HGNC Symbol;Acc:17562]	0.396496	0.142816	0.650175	4.44642	3.11067	0.00259112	0.0159473	-2.24303
ENSG00000260077	ENSG00000260077	RP11-254F7.2		0.567242	0.204282	0.930203	1.69252	3.11036	0.00259356	0.0159585	-1.86067
ENSG00000207370	ENSG00000207370	Y_RNA	Y RNA [Source:RFAM;Acc:RF00019]	-1.23707	-2.02868	-0.445456	-1.55261	-3.11016	0.0025951	0.0159642	-1.68131
ENSG00000261656	ENSG00000261656	CTD-2258A20.5		-1.83375	-3.00724	-0.660269	-3.11806	-3.11004	0.0025961	0.0159665	-1.85858
ENSG00000124217	ENSG00000124217	MOCS3	molybdenum cofactor synthesis 3 [Source:HGNC Symbol;Acc:15765]	0.255712	0.0920394	0.419386	4.9858	3.1094	0.00260108	0.0159934	-2.33691
ENSG00000009335	ENSG00000009335	UBE3C	ubiquitin protein ligase E3C [Source:HGNC Symbol;Acc:16803]	0.220656	0.0794075	0.361905	7.35615	3.10909	0.0026035	0.0160044	-2.57413
ENSG00000253159	ENSG00000253159	PCDHGA12	protocadherin gamma subfamily A, 12 [Source:HGNC Symbol;Acc:8699]	-0.886372	-1.45386	-0.31888	1.90056	-3.10855	0.00260775	0.0160268	-1.81853
ENSG00000251442	ENSG00000251442	RP11-792D21.2		-1.80942	-2.96804	-0.650805	-1.82173	-3.10815	0.00261091	0.0160383	-1.73691
ENSG00000132781	ENSG00000132781	MUTYH	mutY homolog (E. coli) [Source:HGNC Symbol;Acc:7527]	-0.529291	-0.868218	-0.190364	2.67902	-3.10806	0.00261157	0.0160383	-1.92953
ENSG00000196335	ENSG00000196335	STK31	serine/threonine kinase 31 [Source:HGNC Symbol;Acc:11407]	-0.777503	-1.27538	-0.279624	0.917423	-3.10799	0.00261213	0.0160383	-1.74047
ENSG00000245213	ENSG00000245213	RP11-10K16.1		-0.778999	-1.27785	-0.28015	0.205156	-3.10792	0.00261273	0.0160383	-1.66751
ENSG00000173207	ENSG00000173207	CKS1B	CDC28 protein kinase regulatory subunit 1B [Source:HGNC Symbol;Acc:19083]	-0.580437	-0.952139	-0.208734	2.22118	-3.10786	0.00261318	0.0160383	-1.86723
ENSG00000077044	ENSG00000077044	DGKD	diacylglycerol kinase, delta 130kDa [Source:HGNC Symbol;Acc:2851]	0.204291	0.0734657	0.335117	7.05775	3.10784	0.00261333	0.0160383	-2.54214
ENSG00000126953	ENSG00000126953	TIMM8A	translocase of inner mitochondrial membrane 8 homolog A (yeast) [Source:HGNC Symbol;Acc:11817]	0.284356	0.102213	0.4665	3.18206	3.10707	0.00261938	0.0160716	-2.04179
ENSG00000214174	ENSG00000214174	AMZ2P1	archaelysin family metallopeptidase 2 pseudogene 1 [Source:HGNC Symbol;Acc:26491]	0.33908	0.121872	0.556289	3.95913	3.1069	0.00262075	0.0160763	-2.16448
ENSG00000146066	ENSG00000146066	HIGD2A	HIG1 hypoxia inducible domain family, member 2A [Source:HGNC Symbol;Acc:28311]	0.32655	0.117349	0.535751	4.51077	3.10661	0.00262301	0.0160863	-2.26402
ENSG00000091483	ENSG00000091483	FH	fumarate hydratase [Source:HGNC Symbol;Acc:3700]	0.260439	0.0935787	0.4273	5.44369	3.10638	0.00262487	0.0160916	-2.3685
ENSG00000103260	ENSG00000103260	METRN	meteorin, glial cell differentiation regulator [Source:HGNC Symbol;Acc:14151]	0.486626	0.174846	0.798406	4.00573	3.10634	0.00262518	0.0160916	-2.21348
ENSG00000119401	ENSG00000119401	TRIM32	tripartite motif containing 32 [Source:HGNC Symbol;Acc:16380]	0.367089	0.131885	0.602293	5.59707	3.10619	0.00262637	0.0160916	-2.4044
ENSG00000122565	ENSG00000122565	CBX3	chromobox homolog 3 [Source:HGNC Symbol;Acc:1553]	0.239369	0.0859981	0.39274	6.9752	3.10618	0.00262644	0.0160916	-2.53633
ENSG00000166902	ENSG00000166902	MRPL16	mitochondrial ribosomal protein L16 [Source:HGNC Symbol;Acc:14476]	0.398327	0.143101	0.653552	3.58658	3.10611	0.00262697	0.0160916	-2.12046
ENSG00000111237	ENSG00000111237	VPS29	vacuolar protein sorting 29 homolog (S. cerevisiae) [Source:HGNC Symbol;Acc:14340]	0.23215	0.0833356	0.380965	5.45791	3.10474	0.00263784	0.0161543	-2.38623
ENSG00000155846	ENSG00000155846	PPARGC1B	peroxisome proliferator-activated receptor gamma, coactivator 1 beta [Source:HGNC Symbol;Acc:30022]	1.14399	0.410617	1.87735	-0.479312	3.10456	0.00263929	0.0161594	-1.62667
ENSG00000040341	ENSG00000040341	STAU2	staufen double-stranded RNA binding protein 2 [Source:HGNC Symbol;Acc:11371]	0.222258	0.0797541	0.364762	6.36257	3.10407	0.00264314	0.0161791	-2.4819
ENSG00000217512	ENSG00000217512	RP11-477E3.2		-1.32461	-2.17392	-0.475294	-1.33254	-3.104	0.00264376	0.0161791	-1.66506
ENSG00000108018	ENSG00000108018	SORCS1	sortilin-related VPS10 domain containing receptor 1 [Source:HGNC Symbol;Acc:16697]	0.479888	0.172171	0.787605	4.00628	3.10377	0.00264555	0.0161863	-2.22163
ENSG00000070087	ENSG00000070087	PFN2	profilin 2 [Source:HGNC Symbol;Acc:8882]	0.213949	0.0767498	0.351149	7.95599	3.10356	0.00264724	0.0161905	-2.63947
ENSG00000204560	ENSG00000204560	DHX16	DEAH (Asp-Glu-Ala-His) box polypeptide 16 [Source:HGNC Symbol;Acc:2739]	0.224991	0.0807094	0.369273	5.76824	3.10353	0.00264749	0.0161905	-2.43455
ENSG00000253048	ENSG00000253048	RNU4-60P	RNA, U4 small nuclear 60, pseudogene [Source:HGNC Symbol;Acc:46996]	-2.15701	-3.54033	-0.773685	-3.66646	-3.10334	0.00264897	0.0161958	-2.03102
ENSG00000260604	ENSG00000260604	RP1-140K8.5		-1.03234	-1.69445	-0.37023	0.543747	-3.10309	0.00265099	0.0162033	-1.67015
ENSG00000114204	ENSG00000114204	SERPINI2	serpin peptidase inhibitor, clade I (pancpin), member 2 [Source:HGNC Symbol;Acc:8945]	-1.34548	-2.20845	-0.482516	0.709784	-3.10303	0.00265145	0.0162033	-1.73524
ENSG00000105662	ENSG00000105662	CRTC1	CREB regulated transcription coactivator 1 [Source:HGNC Symbol;Acc:16062]	0.250315	0.0897411	0.410888	7.38957	3.10252	0.00265557	0.0162246	-2.59665
ENSG00000198286	ENSG00000198286	CARD11	caspase recruitment domain family, member 11 [Source:HGNC Symbol;Acc:16393]	0.916683	0.328606	1.50476	0.145709	3.10232	0.00265712	0.0162303	-1.68366
ENSG00000166347	ENSG00000166347	CYB5A	cytochrome b5 type A (microsomal) [Source:HGNC Symbol;Acc:2570]	0.36073	0.129291	0.59217	3.49251	3.10203	0.00265944	0.0162406	-2.07792
ENSG00000171311	ENSG00000171311	EXOSC1	exosome component 1 [Source:HGNC Symbol;Acc:17286]	0.256413	0.091885	0.42094	4.32619	3.10172	0.00266196	0.0162522	-2.25149
ENSG00000103549	ENSG00000103549	RNF40	ring finger protein 40, E3 ubiquitin protein ligase [Source:HGNC Symbol;Acc:16867]	0.242296	0.0867992	0.397792	8.09131	3.10118	0.00266629	0.0162704	-2.68614
ENSG00000142252	ENSG00000142252	GEMIN7	gem (nuclear organelle) associated protein 7 [Source:HGNC Symbol;Acc:20045]	0.30796	0.11032	0.5056	3.00142	3.10113	0.00266664	0.0162704	-2.04881
ENSG00000248266	ENSG00000248266	RP11-402C9.1		-1.34327	-2.20535	-0.48119	-2.03253	-3.10111	0.00266682	0.0162704	-1.71192
ENSG00000122873	ENSG00000122873	CISD1	CDGSH iron sulfur domain 1 [Source:HGNC Symbol;Acc:30880]	0.289319	0.103599	0.475038	4.13274	3.10042	0.00267237	0.0163004	-2.2076
ENSG00000271420	ENSG00000271420	RP5-1057J7.7		-2.59005	-4.2531	-0.926992	-3.65381	-3.09958	0.00267914	0.0163379	-2.02885
ENSG00000004897	ENSG00000004897	CDC27	cell division cycle 27 [Source:HGNC Symbol;Acc:1728]	0.172605	0.0617685	0.283441	7.39016	3.09936	0.00268087	0.016342	-2.60742
ENSG00000108963	ENSG00000108963	DPH1	diphthamide biosynthesis 1 [Source:HGNC Symbol;Acc:3003]	0.361	0.129186	0.592814	4.95429	3.09934	0.00268108	0.016342	-2.37787
ENSG00000229222	ENSG00000229222	KRT18P4	keratin 18 pseudogene 4 [Source:HGNC Symbol;Acc:16604]	-0.696376	-1.14364	-0.249108	0.986486	-3.09869	0.00268632	0.0163702	-1.74543
ENSG00000223573	ENSG00000223573	TINCR	tissue differentiation-inducing non-protein coding RNA [Source:HGNC Symbol;Acc:14607]	0.423899	0.151612	0.696185	5.28179	3.0984	0.00268865	0.016378	-2.52688
ENSG00000243708	ENSG00000243708	PLA2G4B	phospholipase A2, group IVB (cytosolic) [Source:HGNC Symbol;Acc:9036]	-1.06082	-1.74224	-0.37941	-0.753317	-3.09837	0.00268887	0.016378	-1.64037
ENSG00000173812	ENSG00000173812	EIF1	eukaryotic translation initiation factor 1 [Source:HGNC Symbol;Acc:3249]	0.263957	0.0943689	0.433545	8.41653	3.0977	0.0026943	0.0164072	-2.69599
ENSG00000054282	ENSG00000054282	SDCCAG8	serologically defined colon cancer antigen 8 [Source:HGNC Symbol;Acc:10671]	0.244939	0.0875582	0.402319	5.49304	3.09748	0.00269612	0.0164145	-2.39991
ENSG00000183935	ENSG00000183935	HTR7P1	5-hydroxytryptamine (serotonin) receptor 7 pseudogene 1 [Source:HGNC Symbol;Acc:30411]	0.701118	0.250577	1.15166	1.03057	3.09713	0.00269898	0.016428	-1.76295
ENSG00000125991	ENSG00000125991	ERGIC3	ERGIC and golgi 3 [Source:HGNC Symbol;Acc:15927]	0.2999	0.107167	0.492633	6.54828	3.09686	0.00270114	0.0164331	-2.52222
ENSG00000088926	ENSG00000088926	F11	coagulation factor XI [Source:HGNC Symbol;Acc:3529]	-1.04997	-1.72475	-0.375186	-0.0741194	-3.09681	0.00270157	0.0164331	-1.68666
ENSG00000119953	ENSG00000119953	SMNDC1	survival motor neuron domain containing 1 [Source:HGNC Symbol;Acc:16900]	0.227803	0.0814	0.374205	6.0038	3.09679	0.00270171	0.0164331	-2.47666
ENSG00000024862	ENSG00000024862	CCDC28A	coiled-coil domain containing 28A [Source:HGNC Symbol;Acc:21098]	0.428896	0.153244	0.704547	3.18499	3.09666	0.00270279	0.0164349	-2.11734
ENSG00000133606	ENSG00000133606	MKRN1	makorin ring finger protein 1 [Source:HGNC Symbol;Acc:7112]	0.222409	0.0794636	0.365353	6.84396	3.0966	0.00270328	0.0164349	-2.55853
ENSG00000268364	ENSG00000268364	SMC5-AS1	SMC5 antisense RNA 1 (head to head) [Source:HGNC Symbol;Acc:48718]	-0.604506	-0.993063	-0.215949	1.27328	-3.09634	0.0027054	0.0164439	-1.78249
ENSG00000106351	ENSG00000106351	AGFG2	ArfGAP with FG repeats 2 [Source:HGNC Symbol;Acc:5177]	-0.321911	-0.528837	-0.114985	3.46395	-3.09615	0.00270688	0.0164491	-2.11891
ENSG00000236754	ENSG00000236754	AC004019.13		-0.664735	-1.09206	-0.237409	1.33996	-3.09593	0.00270871	0.0164564	-1.88303
ENSG00000217930	ENSG00000217930	PAM16	presequence translocase-associated motor 16 homolog (S. cerevisiae) [Source:HGNC Symbol;Acc:29679]	-0.717858	-1.17937	-0.256348	0.741059	-3.0957	0.00271055	0.0164621	-1.72977
ENSG00000196821	ENSG00000196821	C6orf106	chromosome 6 open reading frame 106 [Source:HGNC Symbol;Acc:21215]	0.208461	0.0744389	0.342483	6.5161	3.09564	0.00271108	0.0164621	-2.51792
ENSG00000235034	ENSG00000235034	C19orf81	chromosome 19 open reading frame 81 [Source:HGNC Symbol;Acc:40041]	0.80078	0.285939	1.31562	0.355728	3.09558	0.00271156	0.0164621	-1.70264
ENSG00000165512	ENSG00000165512	ZNF22	zinc finger protein 22 [Source:HGNC Symbol;Acc:13012]	0.258992	0.0924668	0.425517	4.77005	3.09534	0.00271351	0.0164668	-2.31329
ENSG00000249781	ENSG00000249781	CTD-2143L24.1		-1.8526	-3.04378	-0.661422	-3.79406	-3.09533	0.00271359	0.0164668	-1.88617
ENSG00000140488	ENSG00000140488	CELF6	CUGBP, Elav-like family member 6 [Source:HGNC Symbol;Acc:14059]	-1.06507	-1.74993	-0.380219	-1.37181	-3.09516	0.00271499	0.0164714	-1.65612
ENSG00000137561	ENSG00000137561	TTPA	tocopherol (alpha) transfer protein [Source:HGNC Symbol;Acc:12404]	-1.39134	-2.28625	-0.496433	-1.35913	-3.09426	0.00272235	0.0165122	-1.67303
ENSG00000254590	ENSG00000254590	RP11-334E6.2		-2.6024	-4.27634	-0.928449	-3.5577	-3.09409	0.00272368	0.0165164	-1.93309
ENSG00000223995	ENSG00000223995	RPL32P35	ribosomal protein L32 pseudogene 35 [Source:HGNC Symbol;Acc:36547]	-2.71298	-4.45819	-0.967765	-4.48261	-3.09385	0.00272565	0.0165245	-2.21849
ENSG00000164398	ENSG00000164398	ACSL6	acyl-CoA synthetase long-chain family member 6 [Source:HGNC Symbol;Acc:16496]	0.463666	0.165378	0.761955	3.48551	3.09365	0.00272731	0.0165307	-2.16672
ENSG00000241081	ENSG00000241081	RP11-488C13.1		1.16637	0.415982	1.91676	-1.8627	3.09351	0.00272843	0.0165336	-1.65578
ENSG00000169750	ENSG00000169750	RAC3	ras-related C3 botulinum toxin substrate 3 (rho family, small GTP binding protein Rac3) [Source:HGNC Symbol;Acc:9803]	0.332508	0.118548	0.546467	5.09944	3.09295	0.0027331	0.0165536	-2.36543
ENSG00000196470	ENSG00000196470	SIAH1	siah E3 ubiquitin protein ligase 1 [Source:HGNC Symbol;Acc:10857]	0.240328	0.0856809	0.394975	5.98272	3.09289	0.00273356	0.0165536	-2.47481
ENSG00000264978	ENSG00000264978	RN7SL630P	RNA, 7SL, cytoplasmic 630, pseudogene [Source:HGNC Symbol;Acc:46646]	-3.08174	-5.06479	-1.09868	-4.56086	-3.09288	0.00273363	0.0165536	-2.27132
ENSG00000165406	ENSG00000165406	2023-03-08	membrane-associated ring finger (C3HC4) 8, E3 ubiquitin protein ligase [Source:HGNC Symbol;Acc:23356]	0.278066	0.0991201	0.457012	5.63075	3.09263	0.00273568	0.0165621	-2.42045
ENSG00000158480	ENSG00000158480	SPATA2	spermatogenesis associated 2 [Source:HGNC Symbol;Acc:14681]	0.411219	0.146566	0.675873	4.79012	3.09242	0.00273742	0.0165688	-2.34186
ENSG00000234458	ENSG00000234458	OR7E130P	olfactory receptor, family 7, subfamily E, member 130 pseudogene [Source:HGNC Symbol;Acc:15053]	-2.20907	-3.63099	-0.787154	-4.11289	-3.09198	0.002741	0.0165866	-2.02789
ENSG00000187051	ENSG00000187051	RPS19BP1	ribosomal protein S19 binding protein 1 [Source:HGNC Symbol;Acc:28749]	0.332359	0.118383	0.546334	5.48817	3.09132	0.00274644	0.0166156	-2.43469
ENSG00000178184	ENSG00000178184	PARD6G	par-6 partitioning defective 6 homolog gamma (C. elegans) [Source:HGNC Symbol;Acc:16076]	0.457301	0.162879	0.751724	3.03634	3.09125	0.00274708	0.0166156	-2.05492
ENSG00000220506	ENSG00000220506	RP3-415N12.1		-2.1942	-3.60712	-0.781269	-3.96985	-3.0907	0.00275155	0.0166388	-2.03698
ENSG00000112695	ENSG00000112695	COX7A2	cytochrome c oxidase subunit VIIa polypeptide 2 (liver) [Source:HGNC Symbol;Acc:2288]	0.358105	0.127495	0.588714	5.92158	3.09054	0.00275292	0.0166432	-2.47407
ENSG00000108010	ENSG00000108010	GLRX3	glutaredoxin 3 [Source:HGNC Symbol;Acc:15987]	0.193638	0.0689323	0.318344	5.8439	3.09034	0.00275458	0.0166493	-2.47528
ENSG00000168135	ENSG00000168135	KCNJ4	potassium inwardly-rectifying channel, subfamily J, member 4 [Source:HGNC Symbol;Acc:6265]	0.491493	0.174948	0.808038	3.98408	3.09018	0.00275589	0.0166534	-2.27676
ENSG00000065518	ENSG00000065518	NDUFB4	NADH dehydrogenase (ubiquinone) 1 beta subcomplex, 4, 15kDa [Source:HGNC Symbol;Acc:7699]	0.28945	0.102992	0.475907	5.89475	3.08955	0.00276108	0.0166809	-2.48644
ENSG00000080802	ENSG00000080802	CNOT4	CCR4-NOT transcription complex, subunit 4 [Source:HGNC Symbol;Acc:7880]	0.262896	0.0935352	0.432257	7.26968	3.08939	0.00276244	0.0166852	-2.63838
ENSG00000158402	ENSG00000158402	CDC25C	cell division cycle 25C [Source:HGNC Symbol;Acc:1727]	-0.619698	-1.01894	-0.22046	1.13	-3.08922	0.0027638	0.0166895	-1.79509
ENSG00000252220	ENSG00000252220	RNU6-977P	RNA, U6 small nuclear 977, pseudogene [Source:HGNC Symbol;Acc:47940]	-2.13579	-3.5119	-0.75969	-4.70496	-3.08894	0.00276613	0.0166958	-2.24301
ENSG00000137491	ENSG00000137491	SLCO2B1	solute carrier organic anion transporter family, member 2B1 [Source:HGNC Symbol;Acc:10962]	-1.65216	-2.71666	-0.587665	-3.10822	-3.08894	0.00276613	0.0166958	-1.78335
ENSG00000241243	ENSG00000241243	RN7SL629P	RNA, 7SL, cytoplasmic 629, pseudogene [Source:HGNC Symbol;Acc:46645]	-1.25464	-2.06323	-0.446048	-2.36797	-3.0881	0.00277316	0.0167344	-1.69566
ENSG00000013275	ENSG00000013275	PSMC4	proteasome (prosome, macropain) 26S subunit, ATPase, 4 [Source:HGNC Symbol;Acc:9551]	0.256532	0.091176	0.421888	6.3806	3.08762	0.00277717	0.0167536	-2.54187
ENSG00000198301	ENSG00000198301	SDAD1	SDA1 domain containing 1 [Source:HGNC Symbol;Acc:25537]	0.239212	0.0850174	0.393407	6.0161	3.08756	0.00277765	0.0167536	-2.50072
ENSG00000102996	ENSG00000102996	MMP15	matrix metallopeptidase 15 (membrane-inserted) [Source:HGNC Symbol;Acc:7161]	0.420024	0.149253	0.690796	5.84246	3.08726	0.00278014	0.0167648	-2.47733
ENSG00000162819	ENSG00000162819	BROX	BRO1 domain and CAAX motif containing [Source:HGNC Symbol;Acc:26512]	0.284471	0.101055	0.467888	6.52227	3.08675	0.0027844	0.0167866	-2.56105
ENSG00000079841	ENSG00000079841	RIMS1	regulating synaptic membrane exocytosis 1 [Source:HGNC Symbol;Acc:17282]	0.367056	0.130365	0.603747	4.92866	3.0864	0.00278731	0.0168002	-2.34968
ENSG00000171798	ENSG00000171798	KNDC1	kinase non-catalytic C-lobe domain (KIND) containing 1 [Source:HGNC Symbol;Acc:29374]	0.532025	0.188916	0.875134	6.02386	3.08604	0.00279033	0.0168129	-2.51171
ENSG00000181355	ENSG00000181355	OFCC1	orofacial cleft 1 candidate 1 [Source:HGNC Symbol;Acc:21017]	-1.72035	-2.82984	-0.610861	-2.61018	-3.086	0.00279071	0.0168129	-1.78878
ENSG00000143379	ENSG00000143379	SETDB1	SET domain, bifurcated 1 [Source:HGNC Symbol;Acc:10761]	0.253417	0.0899762	0.416858	6.47315	3.08586	0.0027918	0.0168156	-2.54916
ENSG00000257335	ENSG00000257335	MGAM	maltase-glucoamylase (alpha-glucosidase) [Source:HGNC Symbol;Acc:7043]	-0.410591	-0.675474	-0.145707	3.89794	-3.08501	0.00279898	0.0168549	-2.39097
ENSG00000070061	ENSG00000070061	IKBKAP	inhibitor of kappa light polypeptide gene enhancer in B-cells, kinase complex-associated protein [Source:HGNC Symbol;Acc:5959]	0.272849	0.0968118	0.448886	7.02988	3.08475	0.00280117	0.0168642	-2.62023
ENSG00000025770	ENSG00000025770	NCAPH2	non-SMC condensin II complex, subunit H2 [Source:HGNC Symbol;Acc:25071]	0.223197	0.0791853	0.367209	5.9026	3.08455	0.00280279	0.01687	-2.50292
ENSG00000140092	ENSG00000140092	FBLN5	fibulin 5 [Source:HGNC Symbol;Acc:3602]	-0.939034	-1.54495	-0.333114	6.03203	-3.08438	0.00280428	0.0168751	-2.49723
ENSG00000170515	ENSG00000170515	PA2G4	proliferation-associated 2G4, 38kDa [Source:HGNC Symbol;Acc:8550]	0.267755	0.094978	0.440533	6.66609	3.08428	0.00280513	0.0168763	-2.5851
ENSG00000127586	ENSG00000127586	CHTF18	CTF18, chromosome transmission fidelity factor 18 homolog (S. cerevisiae) [Source:HGNC Symbol;Acc:18435]	-0.554004	-0.911526	-0.196481	2.39273	-3.08398	0.00280765	0.016881	-1.96701
ENSG00000249176	ENSG00000249176	RP11-304F15.5		-1.6784	-2.76155	-0.595254	-3.13621	-3.08397	0.00280773	0.016881	-1.83845
ENSG00000140553	ENSG00000140553	UNC45A	unc-45 homolog A (C. elegans) [Source:HGNC Symbol;Acc:30594]	0.246213	0.0873198	0.405106	6.05105	3.08395	0.00280786	0.016881	-2.52508
ENSG00000237249	ENSG00000237249	RP1-102G20.2		-1.67757	-2.76047	-0.594671	-1.29929	-3.08315	0.00281462	0.0169177	-1.69313
ENSG00000147687	ENSG00000147687	TATDN1	TatD DNase domain containing 1 [Source:HGNC Symbol;Acc:24220]	0.24533	0.0869588	0.4037	4.76882	3.08302	0.0028157	0.0169202	-2.38107
ENSG00000250853	ENSG00000250853	RNF138P1	ring finger protein 138, E3 ubiquitin protein ligase pseudogene 1 [Source:HGNC Symbol;Acc:30342]	-1.84288	-3.03274	-0.653024	-2.23275	-3.08251	0.00282004	0.0169424	-1.84132
ENSG00000272100	ENSG00000272100	RP11-155O18.6		-1.2892	-2.1216	-0.456806	-1.56394	-3.08242	0.00282076	0.0169428	-1.70905
ENSG00000117280	ENSG00000117280	RAB7L1	RAB7, member RAS oncogene family-like 1 [Source:HGNC Symbol;Acc:9789]	-0.382013	-0.628701	-0.135325	5.47261	-3.082	0.00282436	0.0169605	-2.43063
ENSG00000180089	ENSG00000180089	TMEM86B	transmembrane protein 86B [Source:HGNC Symbol;Acc:28448]	-0.440846	-0.72562	-0.156073	1.37661	-3.08098	0.00283296	0.0170082	-1.87611
ENSG00000125901	ENSG00000125901	MRPS26	mitochondrial ribosomal protein S26 [Source:HGNC Symbol;Acc:14045]	0.313358	0.110905	0.515812	5.29875	3.08048	0.00283723	0.01703	-2.4512
ENSG00000265201	ENSG00000265201	MIR4677	microRNA 4677 [Source:HGNC Symbol;Acc:41844]	-2.34987	-3.86813	-0.831615	-4.15639	-3.08035	0.0028383	0.0170324	-2.17282
ENSG00000104722	ENSG00000104722	NEFM	neurofilament, medium polypeptide [Source:HGNC Symbol;Acc:7734]	0.873131	0.308903	1.43736	5.24034	3.07983	0.00284275	0.0170552	-2.4172
ENSG00000101464	ENSG00000101464	PIGU	phosphatidylinositol glycan anchor biosynthesis, class U [Source:HGNC Symbol;Acc:15791]	0.307073	0.108614	0.505532	4.76292	3.07944	0.00284604	0.0170701	-2.38328
ENSG00000207428	ENSG00000207428	RNU6-95P	RNA, U6 small nuclear 95, pseudogene [Source:HGNC Symbol;Acc:47058]	-2.37223	-3.90542	-0.839046	-4.08321	-3.07939	0.00284655	0.0170701	-2.23557
ENSG00000117614	ENSG00000117614	SYF2	SYF2 homolog, RNA splicing factor (S. cerevisiae) [Source:HGNC Symbol;Acc:19824]	0.292725	0.10353	0.481921	5.43503	3.07929	0.00284732	0.0170708	-2.47526
ENSG00000201746	ENSG00000201746	RNU6-828P	RNA, U6 small nuclear 828, pseudogene [Source:HGNC Symbol;Acc:47791]	-2.01862	-3.32334	-0.713905	-4.17803	-3.07922	0.00284797	0.0170708	-2.10203
ENSG00000148090	ENSG00000148090	AUH	AU RNA binding protein/enoyl-CoA hydratase [Source:HGNC Symbol;Acc:890]	0.345668	0.122237	0.569098	4.21979	3.07906	0.00284933	0.0170712	-2.30728
ENSG00000154957	ENSG00000154957	ZNF18	zinc finger protein 18 [Source:HGNC Symbol;Acc:12969]	-0.411959	-0.678239	-0.145679	3.37529	-3.07905	0.00284937	0.0170712	-2.11047
ENSG00000260219	ENSG00000260219	RP11-347C12.10		0.62866	0.222258	1.03506	0.00803658	3.07866	0.00285274	0.0170874	-1.73493
ENSG00000162944	ENSG00000162944	RFTN2	raftlin family member 2 [Source:HGNC Symbol;Acc:26402]	-0.676852	-1.11454	-0.239163	2.9395	-3.07773	0.0028607	0.0171258	-2.11379
ENSG00000100297	ENSG00000100297	MCM5	minichromosome maintenance complex component 5 [Source:HGNC Symbol;Acc:6948]	-0.662283	-1.09055	-0.234013	3.26887	-3.07771	0.00286087	0.0171258	-2.09319
ENSG00000136143	ENSG00000136143	SUCLA2	succinate-CoA ligase, ADP-forming, beta subunit [Source:HGNC Symbol;Acc:11448]	0.297877	0.105251	0.490503	6.15077	3.07768	0.00286111	0.0171258	-2.55499
ENSG00000258469	ENSG00000258469	CHMP4BP1	charged multivesicular body protein 4B pseudogene 1 [Source:HGNC Symbol;Acc:43616]	-1.16191	-1.91331	-0.410508	-0.823286	-3.07753	0.00286242	0.0171296	-1.69263
ENSG00000139734	ENSG00000139734	DIAPH3	diaphanous-related formin 3 [Source:HGNC Symbol;Acc:15480]	-1.09177	-1.79786	-0.385672	3.57532	-3.0773	0.00286442	0.0171342	-2.05391
ENSG00000111678	ENSG00000111678	C12orf57	chromosome 12 open reading frame 57 [Source:HGNC Symbol;Acc:29521]	0.321136	0.113441	0.528832	5.63507	3.07725	0.00286477	0.0171342	-2.48586
ENSG00000029639	ENSG00000029639	TFB1M	transcription factor B1, mitochondrial [Source:HGNC Symbol;Acc:17037]	0.251024	0.0886712	0.413377	3.40708	3.07721	0.00286516	0.0171342	-2.15331
ENSG00000010327	ENSG00000010327	STAB1	stabilin 1 [Source:HGNC Symbol;Acc:18628]	-1.91097	-3.14701	-0.674934	-1.52348	-3.07697	0.00286717	0.0171422	-1.71223
ENSG00000230581	ENSG00000230581	RP11-390F4.8		-1.13012	-1.86114	-0.399094	-1.18718	-3.07676	0.00286897	0.0171453	-1.7042
ENSG00000259659	ENSG00000259659	RP11-151N17.1		-1.17533	-1.9356	-0.415059	-0.906942	-3.07676	0.002869	0.0171453	-1.70273
ENSG00000065970	ENSG00000065970	FOXJ2	forkhead box J2 [Source:HGNC Symbol;Acc:24818]	0.235184	0.0830452	0.387323	5.60334	3.07659	0.00287046	0.0171501	-2.48002
ENSG00000179097	ENSG00000179097	HTR1F	5-hydroxytryptamine (serotonin) receptor 1F, G protein-coupled [Source:HGNC Symbol;Acc:5292]	-0.898669	-1.48004	-0.317302	-2.33598	-3.07646	0.0028716	0.017153	-1.7352
ENSG00000224986	ENSG00000224986	PPP1R8P1	protein phosphatase 1, regulatory subunit 8 pseudogene 1 [Source:HGNC Symbol;Acc:9297]	-2.15933	-3.55637	-0.762288	-2.20121	-3.07618	0.002874	0.0171633	-1.75753
ENSG00000125386	ENSG00000125386	FAM193A	family with sequence similarity 193, member A [Source:HGNC Symbol;Acc:16822]	0.225629	0.0796376	0.37162	7.63663	3.07588	0.00287658	0.0171748	-2.70197
ENSG00000107897	ENSG00000107897	ACBD5	acyl-CoA binding domain containing 5 [Source:HGNC Symbol;Acc:23338]	0.315119	0.111206	0.519033	6.00447	3.07561	0.00287888	0.0171846	-2.53708
ENSG00000137976	ENSG00000137976	DNASE2B	deoxyribonuclease II beta [Source:HGNC Symbol;Acc:28875]	1.64178	0.579332	2.70424	-2.94529	3.07545	0.00288028	0.017189	-1.78545
ENSG00000133895	ENSG00000133895	MEN1	multiple endocrine neoplasia I [Source:HGNC Symbol;Acc:7010]	0.292241	0.103113	0.481369	5.54331	3.07529	0.00288164	0.0171931	-2.48878
ENSG00000178878	ENSG00000178878	APOLD1	apolipoprotein L domain containing 1 [Source:HGNC Symbol;Acc:25268]	-0.876752	-1.44419	-0.309312	2.12802	-3.07509	0.00288335	0.0171982	-1.92459
ENSG00000037241	ENSG00000037241	RPL26L1	ribosomal protein L26-like 1 [Source:HGNC Symbol;Acc:17050]	0.356297	0.125692	0.586902	4.4231	3.075	0.00288413	0.0171982	-2.34046
ENSG00000254481	ENSG00000254481	PTP4A2P2	protein tyrosine phosphatase type IVA, member 2 pseudogene 2 [Source:HGNC Symbol;Acc:9638]	-1.32365	-2.18037	-0.466939	-2.09341	-3.07496	0.00288447	0.0171982	-1.71825
ENSG00000129245	ENSG00000129245	FXR2	fragile X mental retardation, autosomal homolog 2 [Source:HGNC Symbol;Acc:4024]	0.270381	0.0953604	0.445401	7.15024	3.0746	0.00288761	0.0172129	-2.65596
ENSG00000260166	ENSG00000260166	RP11-863P13.6		-1.68407	-2.77426	-0.593868	-2.51012	-3.07437	0.00288964	0.0172184	-1.91767
ENSG00000167642	ENSG00000167642	SPINT2	serine peptidase inhibitor, Kunitz type, 2 [Source:HGNC Symbol;Acc:11247]	0.419027	0.147763	0.690291	3.63311	3.07434	0.00288985	0.0172184	-2.20854
ENSG00000198668	ENSG00000198668	CALM1	calmodulin 1 (phosphorylase kinase, delta) [Source:HGNC Symbol;Acc:1442]	0.349703	0.123282	0.576123	9.5111	3.07387	0.00289392	0.0172386	-2.88051
ENSG00000213860	ENSG00000213860	RPL21P75	ribosomal protein L21 pseudogene 75 [Source:HGNC Symbol;Acc:36460]	0.660615	0.23288	1.08835	0.56567	3.0738	0.00289457	0.0172386	-1.76324
ENSG00000122966	ENSG00000122966	CIT	citron (rho-interacting, serine/threonine kinase 21) [Source:HGNC Symbol;Acc:1985]	-0.681164	-1.12222	-0.240105	3.85903	-3.07367	0.0028957	0.0172414	-2.18071
ENSG00000123200	ENSG00000123200	ZC3H13	zinc finger CCCH-type containing 13 [Source:HGNC Symbol;Acc:20368]	0.167782	0.0591369	0.276428	7.85257	3.07353	0.00289692	0.0172447	-2.72878
ENSG00000127452	ENSG00000127452	FBXL12	F-box and leucine-rich repeat protein 12 [Source:HGNC Symbol;Acc:13611]	0.263804	0.0929615	0.434647	4.08488	3.07317	0.00289997	0.0172589	-2.28448
ENSG00000137731	ENSG00000137731	FXYD2	FXYD domain containing ion transport regulator 2 [Source:HGNC Symbol;Acc:4026]	-0.64907	-1.06949	-0.228655	1.27191	-3.07267	0.00290438	0.0172785	-1.88519
ENSG00000268618	ENSG00000268618	AC092316.1		-1.39369	-2.29641	-0.490962	-2.50848	-3.07264	0.00290461	0.0172785	-1.861
ENSG00000255275	ENSG00000255275	RP13-279N23.2		-2.12939	-3.50883	-0.749946	-3.93362	-3.07223	0.00290821	0.017296	-2.15913
ENSG00000270130	ENSG00000270130	RP11-214K3.23		-0.668009	-1.10079	-0.235227	0.893627	-3.07195	0.00291057	0.0173061	-1.80082
ENSG00000257323	ENSG00000257323	RP11-361A23.1		-2.46966	-4.06977	-0.869557	-5.20546	-3.07178	0.00291205	0.0173109	-2.26073
ENSG00000259682	ENSG00000259682	RP11-702L15.4		-1.57096	-2.58882	-0.553087	-1.93727	-3.07167	0.00291308	0.0173131	-1.80313
ENSG00000122386	ENSG00000122386	ZNF205	zinc finger protein 205 [Source:HGNC Symbol;Acc:12996]	0.36194	0.1274	0.596481	4.45928	3.0713	0.00291628	0.0173262	-2.35263
ENSG00000055332	ENSG00000055332	EIF2AK2	eukaryotic translation initiation factor 2-alpha kinase 2 [Source:HGNC Symbol;Acc:9437]	0.216279	0.0761269	0.356431	7.63556	3.07126	0.00291661	0.0173262	-2.71417
ENSG00000154928	ENSG00000154928	EPHB1	EPH receptor B1 [Source:HGNC Symbol;Acc:3392]	0.462888	0.162869	0.762907	5.58791	3.07064	0.00292204	0.0173544	-2.4796
ENSG00000172425	ENSG00000172425	TTC36	tetratricopeptide repeat domain 36 [Source:HGNC Symbol;Acc:33708]	-0.59278	-0.977033	-0.208528	1.35053	-3.07029	0.00292512	0.0173662	-1.94041
ENSG00000167191	ENSG00000167191	GPRC5B	G protein-coupled receptor, family C, group 5, member B [Source:HGNC Symbol;Acc:13308]	0.342941	0.120638	0.565245	5.87999	3.07026	0.00292537	0.0173662	-2.52852
ENSG00000183617	ENSG00000183617	MRPL54	mitochondrial ribosomal protein L54 [Source:HGNC Symbol;Acc:16685]	0.369188	0.129833	0.608542	3.77295	3.06978	0.00292951	0.0173869	-2.26377
ENSG00000213363	ENSG00000213363	RPS3P6	ribosomal protein S3 pseudogene 6 [Source:HGNC Symbol;Acc:36061]	-2.44307	-4.0274	-0.858744	-3.91303	-3.06897	0.00293661	0.017425	-2.12781
ENSG00000180104	ENSG00000180104	EXOC3	exocyst complex component 3 [Source:HGNC Symbol;Acc:30378]	0.193374	0.0679267	0.318821	6.21836	3.06788	0.00294619	0.0174779	-2.58251
ENSG00000144674	ENSG00000144674	GOLGA4	golgin A4 [Source:HGNC Symbol;Acc:4427]	-0.356934	-0.588501	-0.125366	7.54514	-3.06769	0.00294793	0.0174836	-2.70161
ENSG00000203435	ENSG00000203435	AC104600.1		-1.70671	-2.81399	-0.599422	-2.00067	-3.06762	0.00294851	0.0174836	-1.76465
ENSG00000115325	ENSG00000115325	DOK1	docking protein 1, 62kDa (downstream of tyrosine kinase 1) [Source:HGNC Symbol;Acc:2990]	0.424286	0.149003	0.699569	2.83494	3.06748	0.00294977	0.0174871	-2.11376
ENSG00000106327	ENSG00000106327	TFR2	transferrin receptor 2 [Source:HGNC Symbol;Acc:11762]	0.41989	0.147448	0.692332	2.0819	3.06735	0.00295086	0.0174896	-2.06201
ENSG00000231964	ENSG00000231964	RP11-67C2.2		-1.41207	-2.32832	-0.495814	-2.75991	-3.0672	0.00295225	0.0174938	-1.85049
ENSG00000206751	ENSG00000206751	Y_RNA	Y RNA [Source:RFAM;Acc:RF00019]	-1.8108	-2.98598	-0.635618	-2.76837	-3.06667	0.0029569	0.0175173	-2.00597
ENSG00000154655	ENSG00000154655	L3MBTL4	l(3)mbt-like 4 (Drosophila) [Source:HGNC Symbol;Acc:26677]	-0.628422	-1.03627	-0.220575	1.71274	-3.06659	0.00295756	0.0175173	-1.88951
ENSG00000087301	ENSG00000087301	TXNDC16	thioredoxin domain containing 16 [Source:HGNC Symbol;Acc:19965]	0.378302	0.132757	0.623847	6.42145	3.06626	0.00296051	0.0175307	-2.60901
ENSG00000116984	ENSG00000116984	MTR	5-methyltetrahydrofolate-homocysteine methyltransferase [Source:HGNC Symbol;Acc:7468]	-0.46268	-0.763	-0.16236	5.01834	-3.06619	0.00296118	0.0175307	-2.40155
ENSG00000175203	ENSG00000175203	DCTN2	dynactin 2 (p50) [Source:HGNC Symbol;Acc:2712]	0.252378	0.0885448	0.41621	7.60057	3.06586	0.00296409	0.0175402	-2.72372
ENSG00000269867	ENSG00000269867	CTD-2583A14.8		-1.19997	-1.97893	-0.420998	-0.979605	-3.06585	0.00296413	0.0175402	-1.72598
ENSG00000198105	ENSG00000198105	ZNF248	zinc finger protein 248 [Source:HGNC Symbol;Acc:13041]	-0.407528	-0.67209	-0.142966	4.75558	-3.06571	0.00296536	0.0175404	-2.36416
ENSG00000204519	ENSG00000204519	ZNF551	zinc finger protein 551 [Source:HGNC Symbol;Acc:25108]	-0.341876	-0.56382	-0.119933	3.65516	-3.0657	0.00296552	0.0175404	-2.21596
ENSG00000104313	ENSG00000104313	EYA1	eyes absent homolog 1 (Drosophila) [Source:HGNC Symbol;Acc:3519]	0.698192	0.244883	1.1515	2.18911	3.06537	0.00296842	0.0175509	-2.00615
ENSG00000189042	ENSG00000189042	ZNF567	zinc finger protein 567 [Source:HGNC Symbol;Acc:28696]	0.271631	0.0952662	0.447996	4.83664	3.06527	0.00296925	0.0175509	-2.42782
ENSG00000132952	ENSG00000132952	USPL1	ubiquitin specific peptidase like 1 [Source:HGNC Symbol;Acc:20294]	0.258967	0.0908241	0.427111	5.54835	3.06526	0.00296937	0.0175509	-2.50182
ENSG00000113318	ENSG00000113318	MSH3	mutS homolog 3 (E. coli) [Source:HGNC Symbol;Acc:7326]	0.259438	0.0909853	0.427891	4.82972	3.06519	0.00297	0.0175509	-2.41473
ENSG00000168765	ENSG00000168765	GSTM4	glutathione S-transferase mu 4 [Source:HGNC Symbol;Acc:4636]	0.539546	0.189208	0.889883	2.90009	3.06509	0.00297085	0.017552	-2.16699
ENSG00000249580	ENSG00000249580	RP11-52L11.6		-2.25151	-3.71362	-0.7894	-3.33103	-3.06475	0.00297386	0.0175622	-1.96779
ENSG00000164093	ENSG00000164093	PITX2	paired-like homeodomain 2 [Source:HGNC Symbol;Acc:9005]	0.824707	0.289135	1.36028	-0.233639	3.06467	0.0029746	0.0175622	-1.77628
ENSG00000196562	ENSG00000196562	SULF2	sulfatase 2 [Source:HGNC Symbol;Acc:20392]	0.488816	0.171374	0.806257	6.71973	3.06467	0.00297462	0.0175622	-2.61764
ENSG00000253621	ENSG00000253621	RP11-255L13.1		-2.75064	-4.53718	-0.964094	-3.41671	-3.06423	0.00297852	0.0175812	-2.11001
ENSG00000023287	ENSG00000023287	RB1CC1	RB1-inducible coiled-coil 1 [Source:HGNC Symbol;Acc:15574]	0.219822	0.0770368	0.362607	8.1542	3.06401	0.00298049	0.0175889	-2.79672
ENSG00000110442	ENSG00000110442	COMMD9	COMM domain containing 9 [Source:HGNC Symbol;Acc:25014]	0.320549	0.11232	0.528779	5.43674	3.06375	0.00298276	0.0175983	-2.50821
ENSG00000266513	ENSG00000266513	RP11-874J12.3		-1.96207	-3.23676	-0.68737	-2.85222	-3.06344	0.00298558	0.0176109	-1.96363
ENSG00000172375	ENSG00000172375	C2CD2L	C2CD2-like [Source:HGNC Symbol;Acc:29000]	0.388658	0.136141	0.641176	5.71766	3.06322	0.00298754	0.0176185	-2.55025
ENSG00000232036	ENSG00000232036	GS1-115G20.2		-1.64381	-2.71186	-0.575769	-1.5361	-3.06313	0.00298835	0.0176193	-1.79138
ENSG00000255517	ENSG00000255517	CTD-3074O7.5		0.442931	0.155054	0.730808	1.61902	3.06218	0.00299679	0.017665	-1.91812
ENSG00000204371	ENSG00000204371	EHMT2	euchromatic histone-lysine N-methyltransferase 2 [Source:HGNC Symbol;Acc:14129]	0.309827	0.10845	0.511203	7.42914	3.06205	0.00299796	0.0176679	-2.72596
ENSG00000238287	ENSG00000238287	RP11-656D10.3		-1.81658	-2.99741	-0.635763	-3.49918	-3.06177	0.00300044	0.0176785	-1.94177
ENSG00000140623	ENSG00000140623	2023-09-12	septin 12 [Source:HGNC Symbol;Acc:26348]	0.601079	0.210351	0.991808	0.590069	3.06167	0.00300137	0.01768	-1.90067
ENSG00000249006	ENSG00000249006	RP11-317B7.2		-0.979409	-1.61609	-0.342723	-0.0827568	-3.06155	0.00300248	0.0176824	-1.79539
ENSG00000112511	ENSG00000112511	PHF1	PHD finger protein 1 [Source:HGNC Symbol;Acc:8919]	0.283335	0.0991381	0.467532	5.99637	3.0614	0.00300381	0.0176824	-2.57118
ENSG00000101412	ENSG00000101412	E2F1	E2F transcription factor 1 [Source:HGNC Symbol;Acc:3113]	-0.895978	-1.47846	-0.313492	2.26213	-3.06135	0.00300421	0.0176824	-1.95221
ENSG00000238266	ENSG00000238266	LINC00707	long intergenic non-protein coding RNA 707 [Source:HGNC Symbol;Acc:44691]	-1.13844	-1.87857	-0.398304	2.55366	-3.06126	0.003005	0.0176824	-1.98726
ENSG00000182195	ENSG00000182195	LDOC1	leucine zipper, down-regulated in cancer 1 [Source:HGNC Symbol;Acc:6548]	0.315962	0.110544	0.52138	4.80785	3.06124	0.00300519	0.0176824	-2.41224
ENSG00000099783	ENSG00000099783	HNRNPM	heterogeneous nuclear ribonucleoprotein M [Source:HGNC Symbol;Acc:5046]	0.261267	0.0913986	0.431135	7.96354	3.06107	0.00300671	0.0176873	-2.77857
ENSG00000162408	ENSG00000162408	NOL9	nucleolar protein 9 [Source:HGNC Symbol;Acc:26265]	0.238584	0.0834589	0.393709	7.10927	3.06099	0.00300751	0.017688	-2.69996
ENSG00000228423	ENSG00000228423	RP4-633I8.4		-1.46207	-2.41286	-0.51129	-1.16204	-3.06048	0.00301203	0.0177106	-1.74573
ENSG00000224361	ENSG00000224361	AC011239.1	Uncharacterized protein [Source:UniProtKB/TrEMBL;Acc:C9JNN6]	2.69738	0.943145	4.45162	-4.2937	3.06024	0.00301417	0.0177154	-2.11582
ENSG00000132254	ENSG00000132254	ARFIP2	ADP-ribosylation factor interacting protein 2 [Source:HGNC Symbol;Acc:17160]	0.278657	0.0974304	0.459883	5.94265	3.0602	0.00301455	0.0177154	-2.56262
ENSG00000126267	ENSG00000126267	COX6B1	cytochrome c oxidase subunit VIb polypeptide 1 (ubiquitous) [Source:HGNC Symbol;Acc:2280]	0.355594	0.124328	0.58686	5.60266	3.06016	0.00301489	0.0177154	-2.53182
ENSG00000100991	ENSG00000100991	TRPC4AP	transient receptor potential cation channel, subfamily C, member 4 associated protein [Source:HGNC Symbol;Acc:16181]	0.277082	0.0968559	0.457308	7.12273	3.0598	0.00301818	0.0177307	-2.69223
ENSG00000138398	ENSG00000138398	PPIG	peptidylprolyl isomerase G (cyclophilin G) [Source:HGNC Symbol;Acc:14650]	0.226986	0.0793356	0.374636	7.48517	3.05961	0.00301985	0.0177365	-2.74198
ENSG00000248243	ENSG00000248243	RP11-93K22.13		-0.941736	-1.55441	-0.32906	-1.67079	-3.05915	0.00302406	0.0177537	-1.75831
ENSG00000264675	ENSG00000264675	MIR4285	microRNA 4285 [Source:HGNC Symbol;Acc:38337]	-1.74394	-2.87855	-0.609343	-2.83822	-3.05908	0.00302463	0.0177537	-2.03275
ENSG00000227363	ENSG00000227363	AC019172.2		-1.49173	-2.46224	-0.521209	-2.77325	-3.05906	0.00302484	0.0177537	-1.77094
ENSG00000242229	ENSG00000242229	RPS3AP14	ribosomal protein S3a pseudogene 14 [Source:HGNC Symbol;Acc:35715]	-2.32801	-3.84285	-0.813168	-3.03433	-3.05858	0.00302919	0.0177753	-1.98778
ENSG00000185236	ENSG00000185236	RAB11B	RAB11B, member RAS oncogene family [Source:HGNC Symbol;Acc:9761]	0.208593	0.0728531	0.344333	6.92516	3.0584	0.00303083	0.0177809	-2.66399
ENSG00000200785	ENSG00000200785	SNORD8	small nucleolar RNA, C/D box 8 [Source:HGNC Symbol;Acc:20159]	-1.94082	-3.20387	-0.677765	-3.55415	-3.0582	0.00303263	0.0177874	-2.10593
ENSG00000227416	ENSG00000227416	RP11-109P14.2		-1.85379	-3.06026	-0.647316	-3.12269	-3.05805	0.00303395	0.0177911	-1.99596
ENSG00000088256	ENSG00000088256	GNA11	guanine nucleotide binding protein (G protein), alpha 11 (Gq class) [Source:HGNC Symbol;Acc:4379]	0.277089	0.0967431	0.457435	7.00836	3.05784	0.00303586	0.0177983	-2.68643
ENSG00000197959	ENSG00000197959	DNM3	dynamin 3 [Source:HGNC Symbol;Acc:29125]	0.347735	0.121397	0.574073	6.5289	3.05769	0.00303724	0.0177993	-2.61422
ENSG00000137216	ENSG00000137216	TMEM63B	transmembrane protein 63B [Source:HGNC Symbol;Acc:17735]	0.382968	0.133696	0.63224	5.61007	3.05767	0.0030374	0.0177993	-2.52688
ENSG00000162426	ENSG00000162426	SLC45A1	solute carrier family 45, member 1 [Source:HGNC Symbol;Acc:17939]	0.44452	0.155163	0.733877	3.6676	3.05745	0.00303941	0.0178059	-2.25065
ENSG00000250756	ENSG00000250756	RP11-225B17.1		-2.22255	-3.66936	-0.775753	-4.05469	-3.05735	0.00304029	0.0178059	-2.15107
ENSG00000167302	ENSG00000167302	ENTHD2	ENTH domain containing 2 [Source:HGNC Symbol;Acc:26458]	0.383304	0.133784	0.632823	5.17987	3.05732	0.00304058	0.0178059	-2.52122
ENSG00000233593	ENSG00000233593	RP4-665J23.1		0.710314	0.247879	1.17275	0.845803	3.05705	0.00304305	0.0178163	-1.83526
ENSG00000170027	ENSG00000170027	YWHAG	tyrosine 3-monooxygenase/tryptophan 5-monooxygenase activation protein, gamma polypeptide [Source:HGNC Symbol;Acc:12852]	0.343142	0.119734	0.56655	9.31236	3.05687	0.00304464	0.0178183	-2.90176
ENSG00000177875	ENSG00000177875	C12orf68	chromosome 12 open reading frame 68 [Source:HGNC Symbol;Acc:33749]	0.437385	0.152617	0.722153	5.50264	3.05686	0.00304476	0.0178183	-2.48697
ENSG00000204866	ENSG00000204866	IGFL2	IGF-like family member 2 [Source:HGNC Symbol;Acc:32929]	-1.69599	-2.80026	-0.591721	-1.31876	-3.05668	0.00304638	0.0178237	-1.74293
ENSG00000188549	ENSG00000188549	C15orf52	chromosome 15 open reading frame 52 [Source:HGNC Symbol;Acc:33488]	0.542295	0.189169	0.895421	4.11027	3.05638	0.0030491	0.0178356	-2.35787
ENSG00000018236	ENSG00000018236	CNTN1	contactin 1 [Source:HGNC Symbol;Acc:2171]	0.447753	0.156168	0.739339	5.86455	3.05615	0.00305115	0.0178436	-2.53767
ENSG00000230947	ENSG00000230947	AP000356.2		-1.45538	-2.40319	-0.507564	-1.92121	-3.05601	0.00305244	0.0178471	-1.82647
ENSG00000260318	ENSG00000260318	COX6CP1	cytochrome c oxidase subunit VIc pseudogene 1 [Source:HGNC Symbol;Acc:2286]	-0.989482	-1.6339	-0.34506	-0.393783	-3.0559	0.00305345	0.0178491	-1.74744
ENSG00000158470	ENSG00000158470	B4GALT5	UDP-Gal:betaGlcNAc beta 1,4- galactosyltransferase, polypeptide 5 [Source:HGNC Symbol;Acc:928]	0.256031	0.0891856	0.422876	6.64607	3.05408	0.00307007	0.0179421	-2.63569
ENSG00000243260	ENSG00000243260	RN7SL558P	RNA, 7SL, cytoplasmic 558, pseudogene [Source:HGNC Symbol;Acc:46574]	-1.3564	-2.24036	-0.472451	-1.98674	-3.05395	0.00307126	0.0179451	-1.7984
ENSG00000168036	ENSG00000168036	CTNNB1	catenin (cadherin-associated protein), beta 1, 88kDa [Source:HGNC Symbol;Acc:2514]	0.231547	0.0806062	0.382488	8.88728	3.05305	0.00307946	0.0179835	-2.8781
ENSG00000272040	ENSG00000272040	CTC-366B18.4		-0.771871	-1.27504	-0.268704	0.189754	-3.05305	0.00307948	0.0179835	-1.78948
ENSG00000157335	ENSG00000157335	CLEC18C	C-type lectin domain family 18, member C [Source:HGNC Symbol;Acc:28538]	-0.985381	-1.62775	-0.343008	-1.10759	-3.05295	0.00308046	0.0179835	-1.75204
ENSG00000159640	ENSG00000159640	ACE	angiotensin I converting enzyme [Source:HGNC Symbol;Acc:2707]	0.525566	0.182944	0.868189	1.01308	3.0529	0.00308083	0.0179835	-1.93294
ENSG00000136856	ENSG00000136856	SLC2A8	solute carrier family 2 (facilitated glucose transporter), member 8 [Source:HGNC Symbol;Acc:13812]	0.319147	0.111086	0.527208	3.96749	3.05283	0.00308155	0.0179835	-2.33905
ENSG00000179965	ENSG00000179965	ZNF771	zinc finger protein 771 [Source:HGNC Symbol;Acc:29653]	0.277569	0.0966113	0.458528	4.59255	3.05278	0.003082	0.0179835	-2.42035
ENSG00000160460	ENSG00000160460	SPTBN4	spectrin, beta, non-erythrocytic 4 [Source:HGNC Symbol;Acc:14896]	0.560792	0.19514	0.926443	5.19812	3.05236	0.0030858	0.0180016	-2.50554
ENSG00000143842	ENSG00000143842	SOX13	SRY (sex determining region Y)-box 13 [Source:HGNC Symbol;Acc:11192]	0.442348	0.153897	0.730799	3.48684	3.05207	0.00308853	0.0180135	-2.28165
ENSG00000259207	ENSG00000259207	ITGB3	integrin, beta 3 (platelet glycoprotein IIIa, antigen CD61) [Source:HGNC Symbol;Acc:6156]	0.962796	0.334903	1.59069	1.82038	3.05176	0.00309133	0.0180255	-2.06829
ENSG00000224999	ENSG00000224999	XXyac-YX65C7_A.4		-1.52821	-2.52487	-0.531558	-3.50616	-3.05169	0.00309196	0.0180255	-1.88599
ENSG00000187763	ENSG00000187763	OR2B7P	olfactory receptor, family 2, subfamily B, member 7 pseudogene [Source:HGNC Symbol;Acc:13967]	-1.09885	-1.81553	-0.382166	-1.89405	-3.0515	0.00309373	0.0180277	-1.7682
ENSG00000181873	ENSG00000181873	IBA57	IBA57, iron-sulfur cluster assembly homolog (S. cerevisiae) [Source:HGNC Symbol;Acc:27302]	-0.283914	-0.469086	-0.0987423	5.08576	-3.0515	0.00309373	0.0180277	-2.48588
ENSG00000122728	ENSG00000122728	TAF1L	TAF1 RNA polymerase II, TATA box binding protein (TBP)-associated factor, 210kDa-like [Source:HGNC Symbol;Acc:18056]	-1.20338	-1.98829	-0.418477	-1.54922	-3.05132	0.00309541	0.0180334	-1.75982
ENSG00000168118	ENSG00000168118	RAB4A	RAB4A, member RAS oncogene family [Source:HGNC Symbol;Acc:9781]	0.275367	0.0957492	0.454986	4.94163	3.05115	0.00309694	0.0180383	-2.45606
ENSG00000256008	ENSG00000256008	RP11-728G15.1		1.43809	0.499817	2.37636	-2.40337	3.05041	0.00310376	0.0180739	-1.77329
ENSG00000132518	ENSG00000132518	GUCY2D	guanylate cyclase 2D, membrane (retina-specific) [Source:HGNC Symbol;Acc:4689]	-2.16094	-3.57094	-0.750938	-3.82852	-3.05018	0.00310596	0.0180795	-1.95095
ENSG00000156381	ENSG00000156381	ANKRD9	ankyrin repeat domain 9 [Source:HGNC Symbol;Acc:20096]	0.452327	0.157183	0.747471	4.32185	3.05015	0.00310623	0.0180795	-2.37702
ENSG00000105258	ENSG00000105258	POLR2I	polymerase (RNA) II (DNA directed) polypeptide I, 14.5kDa [Source:HGNC Symbol;Acc:9196]	0.31214	0.108464	0.515817	4.2393	3.05009	0.0031068	0.0180795	-2.37373
ENSG00000171161	ENSG00000171161	ZNF672	zinc finger protein 672 [Source:HGNC Symbol;Acc:26179]	0.327938	0.113941	0.541935	4.81924	3.0499	0.00310854	0.0180821	-2.44079
ENSG00000221066	ENSG00000221066	SNORD111	small nucleolar RNA, C/D box 111 [Source:HGNC Symbol;Acc:32776]	-1.22044	-2.01684	-0.424033	-2.09517	-3.04989	0.00310865	0.0180821	-1.83256
ENSG00000222067	ENSG00000222067	RNU4-86P	RNA, U4 small nuclear 86, pseudogene [Source:HGNC Symbol;Acc:47022]	-2.23817	-3.69877	-0.777563	-4.32548	-3.04973	0.00311007	0.0180863	-2.1505
ENSG00000063322	ENSG00000063322	MED29	mediator complex subunit 29 [Source:HGNC Symbol;Acc:23074]	0.234246	0.08137	0.387122	6.61853	3.04954	0.00311182	0.0180924	-2.67887
ENSG00000197647	ENSG00000197647	ZNF433	zinc finger protein 433 [Source:HGNC Symbol;Acc:20811]	0.434251	0.150836	0.717667	2.97429	3.04943	0.00311284	0.0180943	-2.1586
ENSG00000264608	ENSG00000264608	RP11-192H23.8		-1.24743	-2.06162	-0.433249	-1.42537	-3.04927	0.00311433	0.0180968	-1.79461
ENSG00000164985	ENSG00000164985	PSIP1	PC4 and SFRS1 interacting protein 1 [Source:HGNC Symbol;Acc:9527]	0.262668	0.0912258	0.43411	7.16887	3.04924	0.00311466	0.0180968	-2.71387
ENSG00000238141	ENSG00000238141	BRWD1-AS1	BRWD1 antisense RNA 1 [Source:HGNC Symbol;Acc:40614]	-0.777394	-1.28481	-0.26998	-0.119165	-3.04916	0.00311537	0.0180969	-1.78395
ENSG00000114209	ENSG00000114209	PDCD10	programmed cell death 10 [Source:HGNC Symbol;Acc:8761]	0.23327	0.081	0.38554	4.7708	3.04892	0.00311758	0.0181057	-2.45544
ENSG00000055147	ENSG00000055147	FAM114A2	family with sequence similarity 114, member A2 [Source:HGNC Symbol;Acc:1333]	0.251022	0.0871547	0.414889	5.13867	3.04875	0.00311921	0.0181111	-2.50346
ENSG00000185477	ENSG00000185477	GPRIN3	GPRIN family member 3 [Source:HGNC Symbol;Acc:27733]	0.468077	0.162491	0.773664	4.96092	3.0485	0.00312152	0.0181205	-2.44144
ENSG00000112367	ENSG00000112367	FIG4	FIG4 homolog, SAC1 lipid phosphatase domain containing (S. cerevisiae) [Source:HGNC Symbol;Acc:16873]	0.251522	0.0873053	0.415739	5.51187	3.04832	0.0031232	0.0181261	-2.5428
ENSG00000263813	ENSG00000263813	MIR3679	microRNA 3679 [Source:HGNC Symbol;Acc:38979]	-1.45597	-2.40659	-0.505344	-2.76791	-3.04821	0.0031242	0.0181279	-1.97346
ENSG00000259362	ENSG00000259362	RP11-307C19.1		-0.872315	-1.44207	-0.302564	-0.0590686	-3.04712	0.0031343	0.0181784	-1.79808
ENSG00000181211	ENSG00000181211	HECW1-IT1	HECW1 intronic transcript 1 (non-protein coding) [Source:HGNC Symbol;Acc:41465]	-1.50067	-2.48084	-0.520491	-0.886755	-3.04707	0.00313483	0.0181784	-1.77965
ENSG00000269125	ENSG00000269125	RP11-98F14.11		-1.41881	-2.34554	-0.492076	-2.44827	-3.04699	0.00313552	0.0181784	-1.83545
ENSG00000182827	ENSG00000182827	ACBD3	acyl-CoA binding domain containing 3 [Source:HGNC Symbol;Acc:15453]	0.334244	0.115922	0.552566	6.86478	3.04697	0.0031357	0.0181784	-2.69858
ENSG00000255874	ENSG00000255874	LINC00346	long intergenic non-protein coding RNA 346 [Source:HGNC Symbol;Acc:27492]	0.406946	0.141127	0.672765	2.25749	3.04686	0.00313678	0.0181806	-2.10583
ENSG00000136146	ENSG00000136146	MED4	mediator complex subunit 4 [Source:HGNC Symbol;Acc:17903]	0.174163	0.0603949	0.287931	5.4607	3.04675	0.00313778	0.0181823	-2.54713
ENSG00000196576	ENSG00000196576	PLXNB2	plexin B2 [Source:HGNC Symbol;Acc:9104]	0.283935	0.0984503	0.46942	8.67236	3.04658	0.00313939	0.0181864	-2.88088
ENSG00000228801	ENSG00000228801	RP11-110G21.1		0.396914	0.137615	0.656213	2.59823	3.04647	0.00314041	0.0181864	-2.1189
ENSG00000071082	ENSG00000071082	RPL31	ribosomal protein L31 [Source:HGNC Symbol;Acc:10334]	0.389038	0.134881	0.643195	6.95123	3.04644	0.00314071	0.0181864	-2.69845
ENSG00000202374	ENSG00000202374	SNORA62	Small nucleolar RNA SNORA62/SNORA6 family [Source:RFAM;Acc:RF00091]	-1.40568	-2.32402	-0.487338	-1.74103	-3.04638	0.00314128	0.0181864	-1.80907
ENSG00000134333	ENSG00000134333	LDHA	lactate dehydrogenase A [Source:HGNC Symbol;Acc:6535]	0.309016	0.107119	0.510914	6.1864	3.04616	0.00314335	0.0181943	-2.6328
ENSG00000013810	ENSG00000013810	TACC3	transforming, acidic coiled-coil containing protein 3 [Source:HGNC Symbol;Acc:11524]	-0.573768	-0.948688	-0.198848	3.99616	-3.04579	0.00314677	0.01821	-2.31066
ENSG00000233684	ENSG00000233684	AC079779.6		-1.25115	-2.06874	-0.433557	-0.631316	-3.04561	0.00314843	0.0182156	-1.77682
ENSG00000236457	ENSG00000236457	AC130689.5		-1.72429	-2.85113	-0.59745	-3.22057	-3.04544	0.00315002	0.0182207	-1.988
ENSG00000152454	ENSG00000152454	ZNF256	zinc finger protein 256 [Source:HGNC Symbol;Acc:13049]	0.238523	0.0826365	0.394409	5.02413	3.04525	0.00315179	0.0182269	-2.52032
ENSG00000089597	ENSG00000089597	GANAB	glucosidase, alpha; neutral AB [Source:HGNC Symbol;Acc:4138]	0.246807	0.0855011	0.408113	8.06143	3.04515	0.00315275	0.0182284	-2.82406
ENSG00000235090	ENSG00000235090	RPL7L1P3	ribosomal protein L7-like 1 pseudogene 3 [Source:HGNC Symbol;Acc:39485]	-1.32431	-2.19001	-0.45861	-1.2424	-3.04456	0.00315831	0.0182565	-1.80289
ENSG00000066654	ENSG00000066654	THUMPD1	THUMP domain containing 1 [Source:HGNC Symbol;Acc:23807]	0.240951	0.0833978	0.398505	6.23332	3.04371	0.00316631	0.0182966	-2.64438
ENSG00000173389	ENSG00000173389	IQCF1	IQ motif containing F1 [Source:HGNC Symbol;Acc:28607]	-1.32614	-2.19329	-0.458991	-2.65162	-3.04367	0.00316667	0.0182966	-1.81277
ENSG00000175931	ENSG00000175931	UBE2O	ubiquitin-conjugating enzyme E2O [Source:HGNC Symbol;Acc:29554]	0.246848	0.0854326	0.408262	6.88415	3.0436	0.00316737	0.0182966	-2.70181
ENSG00000165417	ENSG00000165417	GTF2A1	general transcription factor IIA, 1, 19/37kDa [Source:HGNC Symbol;Acc:4646]	0.266516	0.0922321	0.440801	7.03345	3.04346	0.00316864	0.0182999	-2.71231
ENSG00000116017	ENSG00000116017	ARID3A	AT rich interactive domain 3A (BRIGHT-like) [Source:HGNC Symbol;Acc:3031]	0.384762	0.133137	0.636386	4.31897	3.04327	0.0031704	0.0183017	-2.41399
ENSG00000104872	ENSG00000104872	PIH1D1	PIH1 domain containing 1 [Source:HGNC Symbol;Acc:26075]	0.332407	0.115017	0.549796	5.36037	3.04322	0.00317092	0.0183017	-2.56256
ENSG00000259751	ENSG00000259751	RP11-83J16.3		-0.965581	-1.59706	-0.334101	-0.285391	-3.0432	0.00317107	0.0183017	-1.79788
ENSG00000141574	ENSG00000141574	SECTM1	secreted and transmembrane 1 [Source:HGNC Symbol;Acc:10707]	0.535733	0.185323	0.886143	1.63706	3.0428	0.00317487	0.0183162	-1.97431
ENSG00000135297	ENSG00000135297	MTO1	mitochondrial tRNA translation optimization 1 [Source:HGNC Symbol;Acc:19261]	0.297643	0.102961	0.492324	5.72279	3.04279	0.003175	0.0183162	-2.6132
ENSG00000206645	ENSG00000206645	Y_RNA	Y RNA [Source:RFAM;Acc:RF00019]	-2.00791	-3.32128	-0.694541	-3.33118	-3.0427	0.00317579	0.0183167	-2.15322
ENSG00000054219	ENSG00000054219	LY75	lymphocyte antigen 75 [Source:HGNC Symbol;Acc:6729]	1.90822	0.659984	3.15646	-4.17512	3.04252	0.00317753	0.0183227	-2.15516
ENSG00000225206	ENSG00000225206	MIR137HG	MIR137 host gene (non-protein coding) [Source:HGNC Symbol;Acc:42871]	-0.720415	-1.19171	-0.249117	1.95977	-3.04221	0.00318044	0.0183354	-2.01124
ENSG00000157087	ENSG00000157087	ATP2B2	ATPase, Ca++ transporting, plasma membrane 2 [Source:HGNC Symbol;Acc:815]	0.401837	0.138841	0.664832	5.99385	3.0409	0.00319281	0.0184026	-2.62487
ENSG00000261842	ENSG00000261842	RP11-143I21.1		-1.30583	-2.16058	-0.451093	-1.38892	-3.04057	0.00319597	0.0184167	-1.79031
ENSG00000159720	ENSG00000159720	ATP6V0D1	ATPase, H+ transporting, lysosomal 38kDa, V0 subunit d1 [Source:HGNC Symbol;Acc:13724]	0.379705	0.131138	0.628271	7.30873	3.04022	0.00319926	0.0184316	-2.75528
ENSG00000129562	ENSG00000129562	DAD1	defender against cell death 1 [Source:HGNC Symbol;Acc:2664]	0.296942	0.102532	0.491351	5.56768	3.03987	0.00320259	0.0184444	-2.58656
ENSG00000087111	ENSG00000087111	PIGS	phosphatidylinositol glycan anchor biosynthesis, class S [Source:HGNC Symbol;Acc:14937]	0.365691	0.126261	0.605121	5.84534	3.03975	0.00320377	0.0184444	-2.61341
ENSG00000235818	ENSG00000235818	VN1R17P	vomeronasal 1 receptor 17 pseudogene [Source:HGNC Symbol;Acc:37331]	-1.94044	-3.21092	-0.669967	-2.95325	-3.03974	0.00320387	0.0184444	-1.91985
ENSG00000009844	ENSG00000009844	VTA1	Vps20-associated 1 homolog (S. cerevisiae) [Source:HGNC Symbol;Acc:20954]	0.230273	0.0795001	0.381046	6.86179	3.03964	0.00320485	0.0184444	-2.72102
ENSG00000096093	ENSG00000096093	EFHC1	EF-hand domain (C-terminal) containing 1 [Source:HGNC Symbol;Acc:16406]	-0.317183	-0.524867	-0.109499	5.15318	-3.03955	0.00320567	0.0184444	-2.51374
ENSG00000104980	ENSG00000104980	TIMM44	translocase of inner mitochondrial membrane 44 homolog (yeast) [Source:HGNC Symbol;Acc:17316]	0.310809	0.107298	0.514319	6.49948	3.03954	0.00320574	0.0184444	-2.70354
ENSG00000166595	ENSG00000166595	FAM96B	family with sequence similarity 96, member B [Source:HGNC Symbol;Acc:24261]	0.299416	0.103315	0.495516	5.04729	3.03877	0.00321314	0.0184813	-2.51901
ENSG00000182118	ENSG00000182118	FAM89A	family with sequence similarity 89, member A [Source:HGNC Symbol;Acc:25057]	0.795397	0.274438	1.31636	-0.0303738	3.03866	0.00321416	0.0184813	-1.82462
ENSG00000106823	ENSG00000106823	ECM2	extracellular matrix protein 2, female organ and adipocyte specific [Source:HGNC Symbol;Acc:3154]	-0.968945	-1.60358	-0.334314	1.12424	-3.03864	0.0032143	0.0184813	-1.96881
ENSG00000101150	ENSG00000101150	TPD52L2	tumor protein D52-like 2 [Source:HGNC Symbol;Acc:12007]	0.17039	0.0587835	0.281997	6.50764	3.03848	0.00321588	0.0184863	-2.68142
ENSG00000161813	ENSG00000161813	LARP4	La ribonucleoprotein domain family, member 4 [Source:HGNC Symbol;Acc:24320]	-0.430717	-0.712864	-0.148569	7.04402	-3.03821	0.00321848	0.0184971	-2.70512
ENSG00000222937	ENSG00000222937	SNORD63	Small nucleolar RNA SNORD63 [Source:RFAM;Acc:RF00154]	-1.47115	-2.43487	-0.507424	-2.29602	-3.03813	0.00321926	0.0184971	-1.89496
ENSG00000239627	ENSG00000239627	RP11-124A7.1		-1.68873	-2.79501	-0.582448	-1.19738	-3.03806	0.00321989	0.0184971	-1.79867
ENSG00000137275	ENSG00000137275	RIPK1	receptor (TNFRSF)-interacting serine-threonine kinase 1 [Source:HGNC Symbol;Acc:10019]	0.336091	0.115898	0.556284	4.95754	3.03777	0.00322267	0.0185079	-2.51578
ENSG00000119801	ENSG00000119801	YPEL5	yippee-like 5 (Drosophila) [Source:HGNC Symbol;Acc:18329]	0.423333	0.145977	0.70069	6.43403	3.03771	0.0032232	0.0185079	-2.67142
ENSG00000140830	ENSG00000140830	TXNL4B	thioredoxin-like 4B [Source:HGNC Symbol;Acc:26041]	0.249614	0.0860668	0.413161	4.9134	3.03758	0.00322448	0.0185112	-2.51908
ENSG00000100814	ENSG00000100814	CCNB1IP1	cyclin B1 interacting protein 1, E3 ubiquitin protein ligase [Source:HGNC Symbol;Acc:19437]	0.251723	0.0867849	0.416661	5.30857	3.03741	0.00322608	0.0185163	-2.55268
ENSG00000235548	ENSG00000235548	AC073551.1		-2.60182	-4.30668	-0.896957	-3.16641	-3.03731	0.00322704	0.0185177	-2.01186
ENSG00000172201	ENSG00000172201	ID4	inhibitor of DNA binding 4, dominant negative helix-loop-helix protein [Source:HGNC Symbol;Acc:5363]	-0.619385	-1.02531	-0.213462	6.30135	-3.03682	0.00323178	0.0185408	-2.65045
ENSG00000270015	ENSG00000270015	RP11-540B6.6		-0.436559	-0.722674	-0.150444	2.41095	-3.03672	0.00323272	0.0185421	-2.10923
ENSG00000122643	ENSG00000122643	NT5C3A	5'-nucleotidase, cytosolic IIIA [Source:HGNC Symbol;Acc:17820]	0.269967	0.093023	0.446911	4.79167	3.03652	0.0032346	0.0185487	-2.48197
ENSG00000264661	ENSG00000264661	MIR3200	microRNA 3200 [Source:HGNC Symbol;Acc:38227]	-2.14308	-3.54781	-0.738345	-3.81723	-3.03631	0.00323666	0.0185565	-2.2805
ENSG00000143494	ENSG00000143494	VASH2	vasohibin 2 [Source:HGNC Symbol;Acc:25723]	0.468995	0.161545	0.776444	4.88845	3.03596	0.00324001	0.0185716	-2.44486
ENSG00000051596	ENSG00000051596	THOC3	THO complex 3 [Source:HGNC Symbol;Acc:19072]	0.341885	0.117732	0.566039	3.38892	3.03555	0.00324399	0.0185903	-2.29249
ENSG00000090932	ENSG00000090932	DLL3	delta-like 3 (Drosophila) [Source:HGNC Symbol;Acc:2909]	0.422393	0.145446	0.69934	4.21477	3.03544	0.00324501	0.018592	-2.38166
ENSG00000141349	ENSG00000141349	G6PC3	glucose 6 phosphatase, catalytic, 3 [Source:HGNC Symbol;Acc:24861]	0.446409	0.153697	0.739121	4.70038	3.03525	0.00324689	0.0185987	-2.49786
ENSG00000114698	ENSG00000114698	PLSCR4	phospholipid scramblase 4 [Source:HGNC Symbol;Acc:16497]	-0.852641	-1.41175	-0.293531	1.46781	-3.03509	0.00324844	0.0186034	-2.01655
ENSG00000260361	ENSG00000260361	CTD-2313J17.5		-1.27933	-2.11827	-0.44039	-1.68263	-3.03497	0.00324959	0.0186046	-1.83275
ENSG00000187800	ENSG00000187800	PEAR1	platelet endothelial aggregation receptor 1 [Source:HGNC Symbol;Acc:33631]	0.43171	0.148605	0.714815	2.80857	3.03492	0.00325007	0.0186046	-2.24725
ENSG00000233157	ENSG00000233157	RP3-388M5.8		-1.89193	-3.13279	-0.651072	-2.83307	-3.03448	0.00325423	0.0186224	-1.87885
ENSG00000125895	ENSG00000125895	TMEM74B	transmembrane protein 74B [Source:HGNC Symbol;Acc:15893]	0.670377	0.230692	1.11006	0.689244	3.03445	0.00325461	0.0186224	-1.8776
ENSG00000271452	ENSG00000271452	RP11-342K6.2		-0.536629	-0.888653	-0.184605	1.1665	-3.03392	0.00325972	0.0186453	-1.92329
ENSG00000242588	ENSG00000242588	RP11-274B21.1		-0.363935	-0.602676	-0.125194	2.91023	-3.03388	0.00326006	0.0186453	-2.20486
ENSG00000258445	ENSG00000258445	RP11-307P22.1		-1.60411	-2.65647	-0.551748	-1.58884	-3.03369	0.00326195	0.018652	-1.83267
ENSG00000198056	ENSG00000198056	PRIM1	primase, DNA, polypeptide 1 (49kDa) [Source:HGNC Symbol;Acc:9369]	0.274178	0.0942964	0.45406	3.77352	3.03352	0.00326353	0.0186569	-2.33586
ENSG00000168439	ENSG00000168439	STIP1	stress-induced-phosphoprotein 1 [Source:HGNC Symbol;Acc:11387]	0.230114	0.0791128	0.381114	7.80625	3.03295	0.00326911	0.0186847	-2.83864
ENSG00000155367	ENSG00000155367	PPM1J	protein phosphatase, Mg2+/Mn2+ dependent, 1J [Source:HGNC Symbol;Acc:20785]	0.675919	0.23228	1.11956	0.766786	3.03226	0.00327577	0.0187181	-1.94478
ENSG00000164362	ENSG00000164362	TERT	telomerase reverse transcriptase [Source:HGNC Symbol;Acc:11730]	2.23972	0.76965	3.70979	-3.7032	3.0322	0.00327638	0.0187181	-2.0474
ENSG00000170876	ENSG00000170876	TMEM43	transmembrane protein 43 [Source:HGNC Symbol;Acc:28472]	0.237891	0.0817334	0.394049	5.87868	3.03191	0.00327919	0.0187251	-2.62729
ENSG00000187372	ENSG00000187372	PCDHB13	protocadherin beta 13 [Source:HGNC Symbol;Acc:8684]	-0.78455	-1.29955	-0.269545	3.02536	-3.03188	0.00327952	0.0187251	-2.2109
ENSG00000180712	ENSG00000180712	RP11-290F5.2		-1.76818	-2.92888	-0.607479	-1.94322	-3.03185	0.00327977	0.0187251	-1.84185
ENSG00000230147	ENSG00000230147	RP11-305L7.5		-1.66503	-2.75811	-0.571957	-2.68047	-3.03162	0.00328203	0.0187339	-1.92798
ENSG00000221823	ENSG00000221823	PPP3R1	protein phosphatase 3, regulatory subunit B, alpha [Source:HGNC Symbol;Acc:9317]	0.2619	0.0899576	0.433843	7.19737	3.03147	0.00328341	0.0187376	-2.77597
ENSG00000270823	ENSG00000270823	hsa-mir-335	hsa-mir-335 [Source:miRBase;Acc:MI0000816]	-0.981152	-1.62538	-0.336921	-0.344155	-3.03107	0.00328732	0.0187521	-1.82733
ENSG00000104228	ENSG00000104228	TRIM35	tripartite motif containing 35 [Source:HGNC Symbol;Acc:16285]	0.274999	0.0944324	0.455566	4.83467	3.03107	0.00328739	0.0187521	-2.49357
ENSG00000249140	ENSG00000249140	PRDX2P3	peroxiredoxin 2 pseudogene 3 [Source:HGNC Symbol;Acc:44968]	-1.09311	-1.81095	-0.375275	-1.2523	-3.03068	0.00329113	0.0187693	-1.82465
ENSG00000126561	ENSG00000126561	STAT5A	signal transducer and activator of transcription 5A [Source:HGNC Symbol;Acc:11366]	0.464096	0.159277	0.768914	2.68891	3.03018	0.00329604	0.0187879	-2.17059
ENSG00000238009	ENSG00000238009	RP11-34P13.7		-1.36074	-2.25449	-0.466999	-1.54596	-3.03015	0.00329631	0.0187879	-1.80929
ENSG00000187391	ENSG00000187391	MAGI2	membrane associated guanylate kinase, WW and PDZ domain containing 2 [Source:HGNC Symbol;Acc:18957]	-0.322394	-0.534149	-0.110638	6.20831	-3.03007	0.00329708	0.0187879	-2.66056
ENSG00000169976	ENSG00000169976	SF3B5	splicing factor 3b, subunit 5, 10kDa [Source:HGNC Symbol;Acc:21083]	0.297973	0.102256	0.49369	4.93997	3.03005	0.00329729	0.0187879	-2.52562
ENSG00000227534	ENSG00000227534	RP3-323B6.1		-2.38025	-3.9438	-0.816696	-3.60585	-3.02978	0.00329992	0.0187988	-2.1151
ENSG00000177710	ENSG00000177710	SLC35G5	solute carrier family 35, member G5 [Source:HGNC Symbol;Acc:15546]	-0.872409	-1.44553	-0.299292	-0.41403	-3.02955	0.00330217	0.0188035	-1.82061
ENSG00000197841	ENSG00000197841	ZNF181	zinc finger protein 181 [Source:HGNC Symbol;Acc:12971]	0.235768	0.0808789	0.390658	4.79344	3.02946	0.00330307	0.0188035	-2.50822
ENSG00000171133	ENSG00000171133	OR2K2	olfactory receptor, family 2, subfamily K, member 2 [Source:HGNC Symbol;Acc:8264]	-0.91226	-1.51158	-0.312939	-1.87626	-3.02943	0.00330338	0.0188035	-1.80953
ENSG00000261168	ENSG00000261168	RP11-68I18.10		-0.595868	-0.987346	-0.204391	1.57028	-3.02932	0.00330445	0.0188035	-1.98227
ENSG00000163885	ENSG00000163885	CCDC37	coiled-coil domain containing 37 [Source:HGNC Symbol;Acc:26842]	-1.59748	-2.64702	-0.547941	-1.39931	-3.02927	0.00330491	0.0188035	-1.81139
ENSG00000213076	ENSG00000213076	yR211F11.2		-2.07344	-3.43568	-0.711187	-2.51004	-3.02926	0.00330509	0.0188035	-1.92936
ENSG00000233063	ENSG00000233063	SAR1AP4	SAR1 homolog A (S. cerevisiae) pseudogene 4 [Source:HGNC Symbol;Acc:37638]	-1.89996	-3.14836	-0.651564	-3.29644	-3.02896	0.00330797	0.0188157	-1.96004
ENSG00000230026	ENSG00000230026	RP11-382D8.5		-1.11059	-1.84035	-0.380831	-0.996853	-3.02884	0.0033092	0.0188186	-1.81082
ENSG00000101473	ENSG00000101473	ACOT8	acyl-CoA thioesterase 8 [Source:HGNC Symbol;Acc:15919]	0.260973	0.0893987	0.432548	4.3738	3.02723	0.00332501	0.0189043	-2.46327
ENSG00000172922	ENSG00000172922	RNASEH2C	ribonuclease H2, subunit C [Source:HGNC Symbol;Acc:24116]	0.287168	0.0983621	0.475974	4.04654	3.02707	0.00332658	0.0189083	-2.41126
ENSG00000232303	ENSG00000232303	RP11-205M20.7		-0.752348	-1.24702	-0.257679	-0.381791	-3.02696	0.00332766	0.0189083	-1.82832
ENSG00000197958	ENSG00000197958	RPL12	ribosomal protein L12 [Source:HGNC Symbol;Acc:10302]	0.470344	0.161091	0.779598	7.62306	3.02693	0.0033279	0.0189083	-2.81532
ENSG00000250420	ENSG00000250420	AACSP1	acetoacetyl-CoA synthetase pseudogene 1 [Source:HGNC Symbol;Acc:18226]	-0.726694	-1.20452	-0.248872	3.44824	-3.02682	0.00332901	0.0189105	-2.36147
ENSG00000171823	ENSG00000171823	FBXL14	F-box and leucine-rich repeat protein 14 [Source:HGNC Symbol;Acc:28624]	0.271333	0.0929009	0.449766	4.61555	3.02643	0.00333283	0.018927	-2.49417
ENSG00000175470	ENSG00000175470	PPP2R2D	protein phosphatase 2, regulatory subunit B, delta [Source:HGNC Symbol;Acc:23732]	0.24495	0.0838639	0.406036	6.20959	3.02637	0.0033335	0.018927	-2.70062
ENSG00000128563	ENSG00000128563	PRKRIP1	PRKR interacting protein 1 (IL11 inducible) [Source:HGNC Symbol;Acc:21894]	0.318808	0.109147	0.528469	6.13295	3.02631	0.0033341	0.018927	-2.69298
ENSG00000243297	ENSG00000243297	RPL31P61	ribosomal protein L31 pseudogene 61 [Source:HGNC Symbol;Acc:35635]	-1.44351	-2.39306	-0.493964	-2.13658	-3.02556	0.00334149	0.0189648	-1.89854
ENSG00000170085	ENSG00000170085	SIMC1	SUMO-interacting motifs containing 1 [Source:HGNC Symbol;Acc:24779]	0.298067	0.101967	0.494168	4.92388	3.02508	0.00334618	0.0189873	-2.53397
ENSG00000243516	ENSG00000243516	RP11-19F9.1		-2.2162	-3.67432	-0.758087	-3.35209	-3.02496	0.00334741	0.0189901	-2.05311
ENSG00000086589	ENSG00000086589	RBM22	RNA binding motif protein 22 [Source:HGNC Symbol;Acc:25503]	0.227274	0.0777295	0.376819	6.20319	3.02469	0.00335007	0.018999	-2.69914
ENSG00000214903	ENSG00000214903	RPS15AP3	ribosomal protein S15a pseudogene 3 [Source:HGNC Symbol;Acc:19674]	-1.96602	-3.25966	-0.672372	-2.60242	-3.02464	0.00335055	0.018999	-1.9535
ENSG00000154001	ENSG00000154001	PPP2R5E	protein phosphatase 2, regulatory subunit B', epsilon isoform [Source:HGNC Symbol;Acc:9313]	0.165632	0.0566435	0.274621	7.40805	3.02458	0.00335117	0.018999	-2.8079
ENSG00000248787	ENSG00000248787	RP11-666A20.4		-1.97319	-3.27162	-0.674751	-3.05011	-3.02447	0.00335226	0.019001	-2.12218
ENSG00000106682	ENSG00000106682	EIF4H	eukaryotic translation initiation factor 4H [Source:HGNC Symbol;Acc:12741]	0.205274	0.0701609	0.340386	8.0944	3.0237	0.00335992	0.0190403	-2.89108
ENSG00000242182	ENSG00000242182	RN7SL745P	RNA, 7SL, cytoplasmic 745, pseudogene [Source:HGNC Symbol;Acc:46761]	-2.15274	-3.56996	-0.735519	-4.03706	-3.02312	0.00336566	0.0190687	-2.12659
ENSG00000116478	ENSG00000116478	HDAC1	histone deacetylase 1 [Source:HGNC Symbol;Acc:4852]	0.340452	0.116286	0.564619	5.00246	3.02265	0.00337034	0.019091	-2.55317
ENSG00000225078	ENSG00000225078	RP11-123N4.4		-2.17122	-3.60096	-0.741477	-3.80665	-3.02237	0.00337316	0.0191028	-2.15686
ENSG00000146001	ENSG00000146001	PCDHB18	protocadherin beta 18 pseudogene [Source:HGNC Symbol;Acc:14548]	-1.10788	-1.83746	-0.378306	1.27181	-3.02221	0.00337477	0.0191067	-1.99588
ENSG00000175221	ENSG00000175221	MED16	mediator complex subunit 16 [Source:HGNC Symbol;Acc:17556]	0.29621	0.101143	0.491278	5.76402	3.02215	0.00337532	0.0191067	-2.65589
ENSG00000184709	ENSG00000184709	LRRC26	leucine rich repeat containing 26 [Source:HGNC Symbol;Acc:31409]	0.85827	0.293022	1.42352	-0.343627	3.02195	0.00337739	0.0191142	-1.83654
ENSG00000185262	ENSG00000185262	UBALD2	UBA-like domain containing 2 [Source:HGNC Symbol;Acc:28438]	0.348078	0.118825	0.57733	5.05231	3.02179	0.00337896	0.0191154	-2.57591
ENSG00000207870	ENSG00000207870	MIR221	microRNA 221 [Source:HGNC Symbol;Acc:31601]	-1.84147	-3.05433	-0.628611	-2.55665	-3.02173	0.00337954	0.0191154	-1.98714
ENSG00000101347	ENSG00000101347	SAMHD1	SAM domain and HD domain 1 [Source:HGNC Symbol;Acc:15925]	0.341088	0.116432	0.565745	4.82393	3.02169	0.00338001	0.0191154	-2.53559
ENSG00000173950	ENSG00000173950	XXYLT1	xyloside xylosyltransferase 1 [Source:HGNC Symbol;Acc:26639]	0.451902	0.154253	0.74955	4.74097	3.02163	0.00338054	0.0191154	-2.51448
ENSG00000149308	ENSG00000149308	NPAT	nuclear protein, ataxia-telangiectasia locus [Source:HGNC Symbol;Acc:7896]	0.210119	0.0717068	0.348532	6.28388	3.02129	0.00338397	0.0191302	-2.70705
ENSG00000230448	ENSG00000230448	LINC00276	long intergenic non-protein coding RNA 276 [Source:HGNC Symbol;Acc:38663]	-2.11448	-3.5074	-0.721569	-1.83521	-3.02121	0.00338473	0.0191302	-1.92831
ENSG00000173809	ENSG00000173809	TDRD12	tudor domain containing 12 [Source:HGNC Symbol;Acc:25044]	0.595967	0.203366	0.988569	1.59539	3.02115	0.00338536	0.0191302	-2.10441
ENSG00000127952	ENSG00000127952	STYXL1	serine/threonine/tyrosine interacting-like 1 [Source:HGNC Symbol;Acc:18165]	0.291522	0.0994697	0.483574	4.5659	3.02102	0.00338666	0.0191333	-2.52572
ENSG00000095587	ENSG00000095587	TLL2	tolloid-like 2 [Source:HGNC Symbol;Acc:11844]	0.698549	0.238246	1.15885	1.35745	3.02033	0.00339355	0.0191662	-2.03618
ENSG00000136235	ENSG00000136235	GPNMB	glycoprotein (transmembrane) nmb [Source:HGNC Symbol;Acc:4462]	1.35767	0.463032	2.2523	1.79871	3.02029	0.00339395	0.0191662	-2.06195
ENSG00000197568	ENSG00000197568	HHLA3	HERV-H LTR-associating 3 [Source:HGNC Symbol;Acc:4906]	0.386499	0.131772	0.641226	2.53943	3.01978	0.00339911	0.0191871	-2.18547
ENSG00000255270	ENSG00000255270	NAV2-IT1	NAV2 intronic transcript 1 (non-protein coding) [Source:HGNC Symbol;Acc:41416]	-1.75926	-2.91875	-0.599764	-1.50248	-3.0197	0.00339997	0.0191871	-1.87381
ENSG00000169895	ENSG00000169895	SYAP1	synapse associated protein 1 [Source:HGNC Symbol;Acc:16273]	0.185467	0.0632278	0.307707	5.87509	3.01966	0.00340035	0.0191871	-2.65489
ENSG00000156374	ENSG00000156374	PCGF6	polycomb group ring finger 6 [Source:HGNC Symbol;Acc:21156]	0.352167	0.120056	0.584279	4.55459	3.01963	0.00340062	0.0191871	-2.53001
ENSG00000261997	ENSG00000261997	RP11-212I21.4		-1.52871	-2.53679	-0.520631	-1.7804	-3.01809	0.00341615	0.0192706	-1.88215
ENSG00000260316	ENSG00000260316	LA16c-306A4.2		-1.01722	-1.68802	-0.346412	-0.884157	-3.018	0.00341706	0.0192716	-1.83835
ENSG00000272440	ENSG00000272440	RP11-379F4.6		-0.928544	-1.54096	-0.316127	-0.850642	-3.01757	0.00342144	0.0192921	-1.83799
ENSG00000199730	ENSG00000199730	RN7SKP95	RNA, 7SK small nuclear pseudogene 95 [Source:HGNC Symbol;Acc:45819]	-1.82184	-3.02354	-0.620139	-2.69375	-3.01728	0.00342433	0.0193041	-2.04423
ENSG00000111981	ENSG00000111981	ULBP1	UL16 binding protein 1 [Source:HGNC Symbol;Acc:14893]	0.612425	0.208451	1.0164	3.35934	3.01718	0.00342534	0.0193057	-2.29827
ENSG00000254985	ENSG00000254985	RSF1-IT2	RSF1 intronic transcript 2 (non-protein coding) [Source:HGNC Symbol;Acc:41438]	-0.958367	-1.59075	-0.325985	-0.581322	-3.01616	0.0034357	0.0193598	-1.84446
ENSG00000164574	ENSG00000164574	GALNT10	UDP-N-acetyl-alpha-D-galactosamine:polypeptide N-acetylgalactosaminyltransferase 10 (GalNAc-T10) [Source:HGNC Symbol;Acc:19873]	0.506148	0.172143	0.840153	5.10447	3.01597	0.00343764	0.0193665	-2.5767
ENSG00000059588	ENSG00000059588	TARBP1	TAR (HIV-1) RNA binding protein 1 [Source:HGNC Symbol;Acc:11568]	-0.472971	-0.785147	-0.160794	5.07766	-3.01534	0.00344404	0.0193984	-2.56111
ENSG00000166682	ENSG00000166682	TMPRSS5	transmembrane protease, serine 5 [Source:HGNC Symbol;Acc:14908]	-0.727494	-1.20768	-0.247311	0.956634	-3.01526	0.00344487	0.0193989	-1.99118
ENSG00000151729	ENSG00000151729	SLC25A4	solute carrier family 25 (mitochondrial carrier; adenine nucleotide translocator), member 4 [Source:HGNC Symbol;Acc:10990]	0.248873	0.0845943	0.413151	6.68369	3.01508	0.00344669	0.0194049	-2.75848
ENSG00000125814	ENSG00000125814	NAPB	N-ethylmaleimide-sensitive factor attachment protein, beta [Source:HGNC Symbol;Acc:15751]	0.357928	0.121624	0.594231	6.21987	3.01458	0.00345179	0.0194294	-2.6953
ENSG00000136527	ENSG00000136527	TRA2B	transformer 2 beta homolog (Drosophila) [Source:HGNC Symbol;Acc:10781]	0.301918	0.10257	0.501266	8.42311	3.01425	0.00345511	0.0194439	-2.95444
ENSG00000267202	ENSG00000267202	RP11-797E24.3		-1.82888	-3.03651	-0.621255	-3.78896	-3.01408	0.00345686	0.0194495	-2.13431
ENSG00000226383	ENSG00000226383	AC093375.1		-0.989875	-1.64376	-0.33599	1.02426	-3.01287	0.00346921	0.0195148	-1.9694
ENSG00000108370	ENSG00000108370	RGS9	regulator of G-protein signaling 9 [Source:HGNC Symbol;Acc:10004]	0.528497	0.179313	0.87768	2.22803	3.01225	0.00347563	0.0195449	-2.09577
ENSG00000133612	ENSG00000133612	AGAP3	ArfGAP with GTPase domain, ankyrin repeat and PH domain 3 [Source:HGNC Symbol;Acc:16923]	0.252796	0.0857688	0.419824	7.5166	3.0122	0.00347607	0.0195449	-2.85885
ENSG00000222627	ENSG00000222627	RNU2-37P	RNA, U2 small nuclear 37, pseudogene [Source:HGNC Symbol;Acc:48530]	-1.74518	-2.89847	-0.591898	-2.90126	-3.01166	0.00348165	0.019572	-2.02935
ENSG00000249503	ENSG00000249503	HMGN1P16	high mobility group nucleosome binding domain 1 pseudogene 16 [Source:HGNC Symbol;Acc:39360]	-2.30569	-3.82964	-0.781736	-3.71577	-3.01114	0.00348701	0.0195979	-2.07773
ENSG00000140682	ENSG00000140682	TGFB1I1	transforming growth factor beta 1 induced transcript 1 [Source:HGNC Symbol;Acc:11767]	-0.662974	-1.10119	-0.224758	5.16605	-3.011	0.00348847	0.0196019	-2.58872
ENSG00000185621	ENSG00000185621	LMLN	leishmanolysin-like (metallopeptidase M8 family) [Source:HGNC Symbol;Acc:15991]	-0.372112	-0.618174	-0.12605	3.66977	-3.00975	0.00350133	0.0196699	-2.36559
ENSG00000159596	ENSG00000159596	TMEM69	transmembrane protein 69 [Source:HGNC Symbol;Acc:28035]	0.285924	0.0968488	0.474999	4.40499	3.00966	0.00350223	0.0196707	-2.50758
ENSG00000183196	ENSG00000183196	CHST6	carbohydrate (N-acetylglucosamine 6-O) sulfotransferase 6 [Source:HGNC Symbol;Acc:6938]	-0.697563	-1.15891	-0.236219	2.88058	-3.00926	0.00350637	0.0196861	-2.24879
ENSG00000179165	ENSG00000179165	PXT1	peroxisomal, testis specific 1 [Source:HGNC Symbol;Acc:18312]	1.08478	0.36734	1.80221	-1.19261	3.00925	0.00350649	0.0196861	-1.8582
ENSG00000255158	ENSG00000255158	RP11-754B17.1		-0.688198	-1.14349	-0.232904	0.100719	-3.00831	0.00351623	0.0197365	-1.95128
ENSG00000245688	ENSG00000245688	CTB-26E19.1		-2.16215	-3.59274	-0.731561	-3.94638	-3.00797	0.00351984	0.0197525	-2.14799
ENSG00000252906	ENSG00000252906	SCARNA3	small Cajal body-specific RNA 3 [Source:HGNC Symbol;Acc:32577]	-1.70658	-2.83577	-0.577384	-2.65442	-3.00787	0.00352081	0.0197536	-2.02505
ENSG00000269604	ENSG00000269604	AC005523.2		2.37862	0.804544	3.95269	-3.28094	3.00747	0.00352497	0.0197728	-2.10014
ENSG00000241549	ENSG00000241549	GUSBP2	glucuronidase, beta pseudogene 2 [Source:HGNC Symbol;Acc:18792]	-0.641201	-1.06558	-0.216826	0.980496	-3.00709	0.00352893	0.0197907	-1.97941
ENSG00000198898	ENSG00000198898	CAPZA2	capping protein (actin filament) muscle Z-line, alpha 2 [Source:HGNC Symbol;Acc:1490]	0.216647	0.0732378	0.360056	7.23689	3.00661	0.00353389	0.0198142	-2.84504
ENSG00000261799	ENSG00000261799	RP11-283I3.6		-0.359733	-0.597899	-0.121566	4.6209	-3.00608	0.00353943	0.0198359	-2.52745
ENSG00000005483	ENSG00000005483	KMT2E	lysine (K)-specific methyltransferase 2E [Source:HGNC Symbol;Acc:18541]	0.19584	0.0661803	0.325499	8.57724	3.00607	0.00353959	0.0198359	-2.98556
ENSG00000120868	ENSG00000120868	APAF1	apoptotic peptidase activating factor 1 [Source:HGNC Symbol;Acc:576]	0.279323	0.0943894	0.464257	4.52192	3.00602	0.00354006	0.0198359	-2.51102
ENSG00000125967	ENSG00000125967	NECAB3	N-terminal EF-hand calcium binding protein 3 [Source:HGNC Symbol;Acc:15851]	0.436051	0.147331	0.724771	3.47965	3.00581	0.00354225	0.0198439	-2.37108
ENSG00000196844	ENSG00000196844	PATE2	prostate and testis expressed 2 [Source:HGNC Symbol;Acc:32249]	-2.74437	-4.56158	-0.927162	-3.86749	-3.00566	0.00354385	0.0198486	-2.23961
ENSG00000102316	ENSG00000102316	MAGED2	melanoma antigen family D, 2 [Source:HGNC Symbol;Acc:16353]	0.278	0.0939133	0.462087	7.04417	3.00555	0.00354499	0.0198507	-2.8254
ENSG00000266947	ENSG00000266947	RP11-799D4.4		1.82611	0.616831	3.0354	-2.16741	3.0054	0.00354659	0.0198554	-1.95829
ENSG00000255028	ENSG00000255028	RP11-708B6.2		-1.76795	-2.93883	-0.597068	-3.45179	-3.0051	0.00354973	0.0198687	-2.02622
ENSG00000103043	ENSG00000103043	VAC14	Vac14 homolog (S. cerevisiae) [Source:HGNC Symbol;Acc:25507]	0.216262	0.0730164	0.359508	6.62471	3.0047	0.00355392	0.0198879	-2.80074
ENSG00000099625	ENSG00000099625	C19orf26	chromosome 19 open reading frame 26 [Source:HGNC Symbol;Acc:28617]	0.377024	0.127278	0.626771	6.78331	3.0045	0.00355597	0.0198951	-2.81453
ENSG00000204856	ENSG00000204856	FAM216A	family with sequence similarity 216, member A [Source:HGNC Symbol;Acc:30180]	0.341801	0.115334	0.568268	4.1217	3.00379	0.00356345	0.0199326	-2.4808
ENSG00000246662	ENSG00000246662	LINC00535	long intergenic non-protein coding RNA 535 [Source:HGNC Symbol;Acc:43644]	-0.696301	-1.15766	-0.234939	-0.0496097	-3.0037	0.00356436	0.0199334	-1.91245
ENSG00000124140	ENSG00000124140	SLC12A5	solute carrier family 12 (potassium/chloride transporter), member 5 [Source:HGNC Symbol;Acc:13818]	0.747606	0.25221	1.243	2.42497	3.00346	0.00356691	0.0199433	-2.24995
ENSG00000015413	ENSG00000015413	DPEP1	dipeptidase 1 (renal) [Source:HGNC Symbol;Acc:3002]	-2.86781	-4.76834	-0.967272	-3.80801	-3.00314	0.00357025	0.0199577	-2.22161
ENSG00000251363	ENSG00000251363	RP11-129M6.1		-0.917986	-1.52648	-0.309489	0.556268	-3.00248	0.00357727	0.0199926	-2.00163
ENSG00000272469	ENSG00000272469	Metazoa_SRP	Metazoan signal recognition particle RNA [Source:RFAM;Acc:RF00017]	-1.7436	-2.8994	-0.587807	-2.362	-3.0024	0.00357806	0.0199928	-2.02324
ENSG00000152137	ENSG00000152137	HSPB8	heat shock 22kDa protein 8 [Source:HGNC Symbol;Acc:30171]	0.553582	0.186568	0.920595	2.43539	3.00193	0.003583	0.0200161	-2.2491
ENSG00000213690	ENSG00000213690	RP11-513D4.1		-2.28378	-3.79798	-0.769582	-4.89886	-3.00174	0.00358503	0.0200231	-2.4145
ENSG00000255666	ENSG00000255666	RP11-867G2.6		-1.54523	-2.56984	-0.520634	-2.98433	-3.00152	0.00358733	0.0200317	-1.9533
ENSG00000248150	ENSG00000248150	RP1-167G20.1		-0.854266	-1.42073	-0.287804	0.479748	-3.0014	0.00358858	0.0200343	-2.01072
ENSG00000175305	ENSG00000175305	CCNE2	cyclin E2 [Source:HGNC Symbol;Acc:1590]	-0.784296	-1.30443	-0.264163	1.05625	-3.00101	0.00359278	0.0200535	-1.97898
ENSG00000132376	ENSG00000132376	INPP5K	inositol polyphosphate-5-phosphatase K [Source:HGNC Symbol;Acc:33882]	0.233154	0.0785234	0.387785	4.89008	3.00088	0.0035941	0.0200537	-2.58246
ENSG00000119403	ENSG00000119403	PHF19	PHD finger protein 19 [Source:HGNC Symbol;Acc:24566]	-0.447593	-0.744451	-0.150735	3.3291	-3.0008	0.00359498	0.0200537	-2.3316
ENSG00000165006	ENSG00000165006	UBAP1	ubiquitin associated protein 1 [Source:HGNC Symbol;Acc:12461]	0.28835	0.0971064	0.479594	6.9044	3.00078	0.00359516	0.0200537	-2.83738
ENSG00000170899	ENSG00000170899	GSTA4	glutathione S-transferase alpha 4 [Source:HGNC Symbol;Acc:4629]	0.279977	0.0942821	0.465672	5.39383	3.00071	0.00359592	0.0200537	-2.64007
ENSG00000214093	ENSG00000214093	RP11-247I13.3		-1.73676	-2.88878	-0.584741	-2.7364	-3.00042	0.00359899	0.0200665	-2.04337
ENSG00000160908	ENSG00000160908	ZNF394	zinc finger protein 394 [Source:HGNC Symbol;Acc:18832]	0.243653	0.0820249	0.40528	4.38423	3.00025	0.00360084	0.0200725	-2.53262
ENSG00000221333	ENSG00000221333	MIR548K	microRNA 548k [Source:HGNC Symbol;Acc:35285]	-1.94966	-3.24303	-0.656284	-3.38066	-3.0001	0.00360235	0.0200766	-2.20527
ENSG00000158545	ENSG00000158545	ZC3H18	zinc finger CCCH-type containing 18 [Source:HGNC Symbol;Acc:25091]	0.198935	0.0669498	0.33092	6.90183	2.99977	0.00360588	0.020092	-2.84232
ENSG00000236404	ENSG00000236404	RP11-125B21.2		-0.673825	-1.12091	-0.226743	2.63236	-2.99959	0.00360779	0.0200984	-2.1742
ENSG00000260027	ENSG00000260027	HOXB7	homeobox B7 [Source:HGNC Symbol;Acc:5118]	0.486398	0.163649	0.809147	3.04834	2.99936	0.00361028	0.0201065	-2.32301
ENSG00000260669	ENSG00000260669	AL136419.6		-0.789135	-1.31278	-0.265487	-0.822566	-2.99926	0.00361136	0.0201065	-1.88424
ENSG00000266651	ENSG00000266651	RP11-138I1.3		-1.23907	-2.0613	-0.416837	-2.41403	-2.99919	0.00361211	0.0201065	-1.95705
ENSG00000124356	ENSG00000124356	STAMBP	STAM binding protein [Source:HGNC Symbol;Acc:16950]	0.194032	0.0652706	0.322793	5.92501	2.99909	0.00361311	0.0201065	-2.73592
ENSG00000089248	ENSG00000089248	ERP29	endoplasmic reticulum protein 29 [Source:HGNC Symbol;Acc:13799]	0.367428	0.123599	0.611256	6.35233	2.99909	0.00361313	0.0201065	-2.77182
ENSG00000250539	ENSG00000250539	KRT8P33	keratin 8 pseudogene 33 [Source:HGNC Symbol;Acc:39867]	-0.871225	-1.44947	-0.292977	0.0767678	-2.9986	0.00361839	0.0201314	-1.92677
ENSG00000163781	ENSG00000163781	TOPBP1	topoisomerase (DNA) II binding protein 1 [Source:HGNC Symbol;Acc:17008]	0.16944	0.0569735	0.281907	6.85112	2.99843	0.00362013	0.0201368	-2.83711
ENSG00000100003	ENSG00000100003	SEC14L2	SEC14-like 2 (S. cerevisiae) [Source:HGNC Symbol;Acc:10699]	0.325691	0.10946	0.541923	4.0912	2.9977	0.0036279	0.0201757	-2.49526
ENSG00000251665	ENSG00000251665	RP11-700H6.2		-1.88784	-3.14132	-0.634362	-3.10822	-2.99744	0.00363073	0.0201871	-2.0873
ENSG00000153094	ENSG00000153094	BCL2L11	BCL2-like 11 (apoptosis facilitator) [Source:HGNC Symbol;Acc:994]	0.406454	0.136565	0.676342	3.41881	2.99728	0.00363238	0.020192	-2.33978
ENSG00000257434	ENSG00000257434	RP11-81K13.1		-2.76165	-4.59575	-0.927555	-4.58652	-2.99674	0.00363825	0.0202203	-2.40818
ENSG00000106355	ENSG00000106355	LSM5	LSM5 homolog, U6 small nuclear RNA associated (S. cerevisiae) [Source:HGNC Symbol;Acc:17162]	-0.300743	-0.500482	-0.101005	4.41766	-2.99665	0.00363916	0.020221	-2.51631
ENSG00000256030	ENSG00000256030	CBX3P4	chromobox homolog 3 pseudogene 4 [Source:HGNC Symbol;Acc:42876]	-0.996806	-1.65891	-0.3347	-0.581405	-2.9963	0.00364296	0.0202378	-1.89158
ENSG00000250950	ENSG00000250950	RP11-33B1.3		-0.9396	-1.56379	-0.315413	-0.642496	-2.99592	0.00364698	0.0202558	-1.89252
ENSG00000225558	ENSG00000225558	UBE2D3P2	ubiquitin-conjugating enzyme E2D 3 pseudogene 2 [Source:HGNC Symbol;Acc:39010]	-2.2356	-3.72081	-0.750403	-4.51248	-2.99579	0.00364838	0.0202593	-2.22049
ENSG00000084072	ENSG00000084072	PPIE	peptidylprolyl isomerase E (cyclophilin E) [Source:HGNC Symbol;Acc:9258]	0.303132	0.101729	0.504534	4.84002	2.99549	0.00365158	0.0202712	-2.62113
ENSG00000151239	ENSG00000151239	TWF1	twinfilin actin-binding protein 1 [Source:HGNC Symbol;Acc:9620]	0.272412	0.091417	0.453407	6.07126	2.99545	0.00365209	0.0202712	-2.75324
ENSG00000169071	ENSG00000169071	ROR2	receptor tyrosine kinase-like orphan receptor 2 [Source:HGNC Symbol;Acc:10257]	0.580128	0.194603	0.965652	2.95934	2.99484	0.00365862	0.0203031	-2.25747
ENSG00000119396	ENSG00000119396	RAB14	RAB14, member RAS oncogene family [Source:HGNC Symbol;Acc:16524]	0.186229	0.0624631	0.309995	7.63598	2.99466	0.00366049	0.0203091	-2.91834
ENSG00000254346	ENSG00000254346	MTND1P6	MT-ND1 pseudogene 6 [Source:HGNC Symbol;Acc:42103]	-2.04483	-3.40385	-0.685814	-2.57299	-2.99457	0.00366154	0.0203106	-2.10203
ENSG00000160959	ENSG00000160959	LRRC14	leucine rich repeat containing 14 [Source:HGNC Symbol;Acc:20419]	0.231185	0.0775329	0.384836	5.60289	2.99449	0.00366234	0.0203107	-2.70446
ENSG00000167077	ENSG00000167077	MEI1	meiosis inhibitor 1 [Source:HGNC Symbol;Acc:28613]	-1.19695	-1.99255	-0.401353	-1.58349	-2.99423	0.00366522	0.0203223	-1.90899
ENSG00000145936	ENSG00000145936	KCNMB1	potassium large conductance calcium-activated channel, subfamily M, beta member 1 [Source:HGNC Symbol;Acc:6285]	-1.70531	-2.83907	-0.57155	-1.84272	-2.99353	0.00367268	0.0203593	-1.9491
ENSG00000013563	ENSG00000013563	DNASE1L1	deoxyribonuclease I-like 1 [Source:HGNC Symbol;Acc:2957]	0.402385	0.134826	0.669944	3.72796	2.99312	0.0036772	0.0203801	-2.46803
ENSG00000020129	ENSG00000020129	NCDN	neurochondrin [Source:HGNC Symbol;Acc:17597]	0.331507	0.111041	0.551972	6.01599	2.99263	0.00368245	0.0204048	-2.73978
ENSG00000161714	ENSG00000161714	PLCD3	phospholipase C, delta 3 [Source:HGNC Symbol;Acc:9061]	0.357574	0.119765	0.595382	5.00178	2.99254	0.00368342	0.0204058	-2.65027
ENSG00000109184	ENSG00000109184	DCUN1D4	DCN1, defective in cullin neddylation 1, domain containing 4 [Source:HGNC Symbol;Acc:28998]	0.201253	0.0673919	0.335114	6.26908	2.9922	0.00368715	0.020422	-2.77439
ENSG00000131876	ENSG00000131876	SNRPA1	small nuclear ribonucleoprotein polypeptide A' [Source:HGNC Symbol;Acc:11152]	0.287733	0.0963465	0.47912	5.61	2.99213	0.00368791	0.020422	-2.73161
ENSG00000055130	ENSG00000055130	CUL1	cullin 1 [Source:HGNC Symbol;Acc:2551]	0.172279	0.0576715	0.286887	6.74699	2.99172	0.00369231	0.0204419	-2.83677
ENSG00000228223	ENSG00000228223	HCG11	HLA complex group 11 (non-protein coding) [Source:HGNC Symbol;Acc:17707]	2.17477	0.727957	3.62159	-4.93442	2.99159	0.00369368	0.0204452	-2.14808
ENSG00000242094	ENSG00000242094	FOXP1-IT1	FOXP1 intronic transcript 1 (non-protein coding) [Source:HGNC Symbol;Acc:41335]	-1.17439	-1.95607	-0.39271	0.212728	-2.9901	0.00370996	0.020529	-1.92991
ENSG00000230470	ENSG00000230470	GS1-115G20.1		-1.58382	-2.63804	-0.529602	-1.97702	-2.99004	0.00371062	0.020529	-2.02179
ENSG00000180806	ENSG00000180806	HOXC9	homeobox C9 [Source:HGNC Symbol;Acc:5130]	0.748326	0.250218	1.24643	1.68363	2.98998	0.0037112	0.020529	-2.13232
ENSG00000160404	ENSG00000160404	TOR2A	torsin family 2, member A [Source:HGNC Symbol;Acc:11996]	0.370543	0.123891	0.617196	3.01126	2.9899	0.00371216	0.02053	-2.33497
ENSG00000239605	ENSG00000239605	C2orf61	chromosome 2 open reading frame 61 [Source:HGNC Symbol;Acc:26850]	-1.10673	-1.84349	-0.36996	-0.701567	-2.9896	0.00371545	0.0205438	-1.90494
ENSG00000114450	ENSG00000114450	GNB4	guanine nucleotide binding protein (G protein), beta polypeptide 4 [Source:HGNC Symbol;Acc:20731]	-0.654249	-1.08982	-0.218678	6.1746	-2.98941	0.00371746	0.0205505	-2.7767
ENSG00000260996	ENSG00000260996	RP13-122B23.8		1.73503	0.579854	2.89021	-2.37279	2.98924	0.00371935	0.0205566	-2.00249
ENSG00000123472	ENSG00000123472	ATPAF1	ATP synthase mitochondrial F1 complex assembly factor 1 [Source:HGNC Symbol;Acc:18803]	0.368152	0.12302	0.613284	5.41343	2.98902	0.00372171	0.0205653	-2.69925
ENSG00000141854	ENSG00000141854	hsa-mir-1199	hsa-mir-1199 [Source:miRBase;Acc:MI0020340]	0.493371	0.164817	0.821924	1.45672	2.98861	0.00372627	0.020586	-2.09778
ENSG00000160695	ENSG00000160695	VPS11	vacuolar protein sorting 11 homolog (S. cerevisiae) [Source:HGNC Symbol;Acc:14583]	0.324913	0.108519	0.541306	6.76176	2.9883	0.00372965	0.0206004	-2.87031
ENSG00000254049	ENSG00000254049	NRG1-IT3	NRG1 intronic transcript 3 (non-protein coding) [Source:HGNC Symbol;Acc:43635]	-1.98273	-3.30331	-0.662146	-3.82804	-2.98813	0.0037315	0.0206062	-2.27145
ENSG00000057757	ENSG00000057757	PITHD1	PITH (C-terminal proteasome-interacting domain of thioredoxin-like) domain containing 1 [Source:HGNC Symbol;Acc:25022]	0.272312	0.090935	0.453688	6.09565	2.98804	0.00373245	0.0206069	-2.78401
ENSG00000253430	ENSG00000253430	RP11-14I17.2		-1.16682	-1.94401	-0.389626	-1.48026	-2.98797	0.00373322	0.0206069	-1.91811
ENSG00000198836	ENSG00000198836	OPA1	optic atrophy 1 (autosomal dominant) [Source:HGNC Symbol;Acc:8140]	0.216456	0.0722716	0.360641	7.7032	2.98781	0.00373499	0.0206123	-2.93763
ENSG00000170037	ENSG00000170037	CNTROB	centrobin, centrosomal BRCA2 interacting protein [Source:HGNC Symbol;Acc:29616]	0.263608	0.0879865	0.43923	5.16945	2.98732	0.00374032	0.0206374	-2.682
ENSG00000122299	ENSG00000122299	ZC3H7A	zinc finger CCCH-type containing 7A [Source:HGNC Symbol;Acc:30959]	0.298933	0.0997639	0.498102	7.44118	2.98713	0.00374249	0.0206449	-2.93202
ENSG00000226164	ENSG00000226164	FGFR3P6	fibroblast growth factor receptor 3 pseudogene 6 [Source:HGNC Symbol;Acc:37951]	-1.2555	-2.09206	-0.418942	-2.46087	-2.98691	0.00374489	0.0206538	-1.91588
ENSG00000130222	ENSG00000130222	GADD45G	growth arrest and DNA-damage-inducible, gamma [Source:HGNC Symbol;Acc:4097]	0.452144	0.150855	0.753433	5.35857	2.98672	0.00374694	0.0206607	-2.72912
ENSG00000260385	ENSG00000260385	RP11-450H6.3		-1.73768	-2.89578	-0.579577	-4.0801	-2.98624	0.00375228	0.0206857	-2.10105
ENSG00000241959	ENSG00000241959	RN7SL76P	RNA, 7SL, cytoplasmic 76, pseudogene [Source:HGNC Symbol;Acc:46092]	-1.91045	-3.1838	-0.637105	-3.55204	-2.98601	0.00375482	0.0206953	-2.16789
ENSG00000135709	ENSG00000135709	KIAA0513	KIAA0513 [Source:HGNC Symbol;Acc:29058]	0.331924	0.110662	0.553186	7.02875	2.98561	0.00375917	0.0207103	-2.84987
ENSG00000111647	ENSG00000111647	UHRF1BP1L	UHRF1 binding protein 1-like [Source:HGNC Symbol;Acc:29102]	0.240582	0.0802071	0.400956	6.77795	2.98558	0.00375952	0.0207103	-2.86933
ENSG00000101152	ENSG00000101152	DNAJC5	DnaJ (Hsp40) homolog, subfamily C, member 5 [Source:HGNC Symbol;Acc:16235]	0.239443	0.0798255	0.39906	7.11259	2.98554	0.00375992	0.0207103	-2.87334
ENSG00000148396	ENSG00000148396	SEC16A	SEC16 homolog A (S. cerevisiae) [Source:HGNC Symbol;Acc:29006]	0.20721	0.0690693	0.34535	8.03529	2.98532	0.00376238	0.0207194	-2.98396
ENSG00000231610	ENSG00000231610	AC021021.1		-1.45693	-2.42824	-0.485615	-2.10171	-2.98525	0.00376318	0.0207194	-1.93814
ENSG00000270170	ENSG00000270170	NCBP2-AS2	NCBP2 antisense RNA 2 (head to head) [Source:HGNC Symbol;Acc:25121]	0.306847	0.102252	0.511441	3.91943	2.9849	0.00376709	0.0207366	-2.50317
ENSG00000228218	ENSG00000228218	ATF4P3	activating transcription factor 4 pseudogene 3 [Source:HGNC Symbol;Acc:788]	-1.04426	-1.74055	-0.347962	-1.16488	-2.98481	0.00376807	0.0207376	-1.91645
ENSG00000251401	ENSG00000251401	RP11-11N6.1		-2.18858	-3.6481	-0.72905	-4.31136	-2.98436	0.00377299	0.0207603	-2.31791
ENSG00000083312	ENSG00000083312	TNPO1	transportin 1 [Source:HGNC Symbol;Acc:6401]	0.206035	0.0686282	0.343442	8.4721	2.98424	0.0037743	0.0207631	-3.02774
ENSG00000214067	ENSG00000214067	RP11-549L6.2		-0.910229	-1.5173	-0.303162	-0.909371	-2.98412	0.00377569	0.0207663	-1.91896
ENSG00000034713	ENSG00000034713	GABARAPL2	GABA(A) receptor-associated protein-like 2 [Source:HGNC Symbol;Acc:13291]	0.296562	0.0987064	0.494417	6.68858	2.98311	0.00378688	0.0208218	-2.84455
ENSG00000169991	ENSG00000169991	IFFO2	intermediate filament family orphan 2 [Source:HGNC Symbol;Acc:27006]	0.337565	0.112346	0.562785	5.49305	2.983	0.00378807	0.0208218	-2.71565
ENSG00000161011	ENSG00000161011	SQSTM1	sequestosome 1 [Source:HGNC Symbol;Acc:11280]	0.403169	0.134179	0.67216	8.73176	2.98299	0.00378819	0.0208218	-3.08137
ENSG00000156885	ENSG00000156885	COX6A2	cytochrome c oxidase subunit VIa polypeptide 2 [Source:HGNC Symbol;Acc:2279]	-1.59566	-2.66035	-0.530971	-3.13135	-2.98277	0.00379071	0.0208278	-2.03057
ENSG00000197808	ENSG00000197808	ZNF461	zinc finger protein 461 [Source:HGNC Symbol;Acc:21629]	0.263194	0.0875792	0.438809	4.89456	2.98275	0.00379089	0.0208278	-2.66109
ENSG00000013583	ENSG00000013583	HEBP1	heme binding protein 1 [Source:HGNC Symbol;Acc:17176]	0.383172	0.127471	0.638872	3.80843	2.98239	0.00379492	0.0208425	-2.48192
ENSG00000164488	ENSG00000164488	DACT2	dishevelled-binding antagonist of beta-catenin 2 [Source:HGNC Symbol;Acc:21231]	0.863326	0.287202	1.43945	-0.0462963	2.98237	0.00379516	0.0208425	-1.95574
ENSG00000143727	ENSG00000143727	ACP1	acid phosphatase 1, soluble [Source:HGNC Symbol;Acc:122]	0.193452	0.0643211	0.322582	6.5481	2.98157	0.00380402	0.0208867	-2.84816
ENSG00000236088	ENSG00000236088	COX10-AS1	COX10 antisense RNA 1 [Source:HGNC Symbol;Acc:38873]	-0.419139	-0.698933	-0.139346	3.30898	-2.98142	0.00380571	0.0208916	-2.38888
ENSG00000166747	ENSG00000166747	AP1G1	adaptor-related protein complex 1, gamma 1 subunit [Source:HGNC Symbol;Acc:555]	0.214034	0.0711464	0.356921	8.48199	2.9812	0.00380821	0.0209009	-3.04859
ENSG00000149596	ENSG00000149596	JPH2	junctophilin 2 [Source:HGNC Symbol;Acc:14202]	-0.824329	-1.3747	-0.273952	3.54166	-2.98087	0.00381189	0.0209166	-2.4237
ENSG00000169981	ENSG00000169981	ZNF35	zinc finger protein 35 [Source:HGNC Symbol;Acc:13099]	0.203773	0.0676875	0.339859	5.40751	2.98014	0.00382002	0.0209568	-2.73032
ENSG00000132773	ENSG00000132773	TOE1	target of EGR1, member 1 (nuclear) [Source:HGNC Symbol;Acc:15954]	0.333745	0.110845	0.556646	3.25037	2.97992	0.00382243	0.0209656	-2.39157
ENSG00000176422	ENSG00000176422	SPRYD4	SPRY domain containing 4 [Source:HGNC Symbol;Acc:27468]	-0.512157	-0.854252	-0.170063	3.57907	-2.97961	0.003826	0.0209808	-2.43161
ENSG00000212380	ENSG00000212380	SNORD115-45	small nucleolar RNA, C/D box 115-45 [Source:HGNC Symbol;Acc:33064]	-1.26147	-2.1041	-0.418832	-1.80881	-2.97946	0.00382761	0.0209852	-1.95941
ENSG00000107864	ENSG00000107864	CPEB3	cytoplasmic polyadenylation element binding protein 3 [Source:HGNC Symbol;Acc:21746]	0.354395	0.117641	0.591148	5.85726	2.97915	0.00383111	0.0209999	-2.75409
ENSG00000164941	ENSG00000164941	INTS8	integrator complex subunit 8 [Source:HGNC Symbol;Acc:26048]	0.202127	0.0670827	0.337172	5.86343	2.97886	0.00383442	0.0210137	-2.78413
ENSG00000101407	ENSG00000101407	TTI1	TELO2 interacting protein 1 [Source:HGNC Symbol;Acc:29029]	0.229421	0.0761156	0.382727	4.99873	2.97836	0.00383999	0.0210363	-2.66647
ENSG00000261934	ENSG00000261934	PCDHGA9	protocadherin gamma subfamily A, 9 [Source:HGNC Symbol;Acc:8707]	-0.693497	-1.15692	-0.230073	1.76536	-2.9783	0.00384069	0.0210363	-2.15498
ENSG00000266993	ENSG00000266993	RP4-657D16.3		-0.408197	-0.680976	-0.135418	2.72282	-2.97825	0.00384127	0.0210363	-2.37667
ENSG00000234719	ENSG00000234719	RP11-166B2.1	NPIP-like protein LOC729978 [Source:UniProtKB/Swiss-Prot;Acc:A6NJ64]	0.384789	0.127648	0.641929	3.55285	2.9782	0.0038418	0.0210363	-2.53959
ENSG00000250101	ENSG00000250101	RP11-1252I4.2		-1.30672	-2.18014	-0.433293	-2.12574	-2.97755	0.00384919	0.0210624	-1.99429
ENSG00000167658	ENSG00000167658	EEF2	eukaryotic translation elongation factor 2 [Source:HGNC Symbol;Acc:3214]	0.349096	0.115755	0.582437	10.4673	2.97753	0.00384938	0.0210624	-3.22744
ENSG00000077232	ENSG00000077232	DNAJC10	DnaJ (Hsp40) homolog, subfamily C, member 10 [Source:HGNC Symbol;Acc:24637]	-0.518991	-0.865895	-0.172087	6.71887	-2.97751	0.00384962	0.0210624	-2.84221
ENSG00000101247	ENSG00000101247	NDUFAF5	NADH dehydrogenase (ubiquinone) complex I, assembly factor 5 [Source:HGNC Symbol;Acc:15899]	0.235514	0.078091	0.392937	5.33927	2.97749	0.0038498	0.0210624	-2.72405
ENSG00000059573	ENSG00000059573	ALDH18A1	aldehyde dehydrogenase 18 family, member A1 [Source:HGNC Symbol;Acc:9722]	0.30779	0.102041	0.513539	5.94829	2.97727	0.00385232	0.0210717	-2.78697
ENSG00000268987	ENSG00000268987	CTC-435M10.10		-1.22618	-2.04589	-0.406469	-2.28868	-2.97711	0.00385407	0.0210768	-2.02191
ENSG00000223621	ENSG00000223621	AK4P4	adenylate kinase 4 pseudogene 4 [Source:HGNC Symbol;Acc:39067]	-1.50833	-2.51677	-0.49989	-2.43582	-2.97679	0.00385772	0.0210903	-1.99873
ENSG00000264167	ENSG00000264167	RP1-253P7.1		-0.904148	-1.50865	-0.299644	-0.726592	-2.97675	0.00385817	0.0210903	-1.93555
ENSG00000138443	ENSG00000138443	ABI2	abl-interactor 2 [Source:HGNC Symbol;Acc:24011]	-0.157161	-0.262244	-0.052078	8.43172	-2.97656	0.00386034	0.0210916	-3.02378
ENSG00000144381	ENSG00000144381	HSPD1	heat shock 60kDa protein 1 (chaperonin) [Source:HGNC Symbol;Acc:5261]	0.212425	0.0703887	0.354461	8.14625	2.97652	0.00386079	0.0210916	-3.02268
ENSG00000256576	ENSG00000256576	RP13-977J11.2		0.833874	0.276309	1.39144	-0.676116	2.97651	0.0038609	0.0210916	-1.93861
ENSG00000252186	ENSG00000252186	RNU6-781P	RNA, U6 small nuclear 781, pseudogene [Source:HGNC Symbol;Acc:47744]	-1.67109	-2.78847	-0.5537	-3.47854	-2.97644	0.00386165	0.0210916	-2.17241
ENSG00000135919	ENSG00000135919	SERPINE2	serpin peptidase inhibitor, clade E (nexin, plasminogen activator inhibitor type 1), member 2 [Source:HGNC Symbol;Acc:8951]	0.7448	0.246715	1.24288	2.32425	2.97604	0.00386623	0.0211122	-2.259
ENSG00000224939	ENSG00000224939	LINC00184	long intergenic non-protein coding RNA 184 [Source:HGNC Symbol;Acc:37192]	-1.47484	-2.46126	-0.488417	-1.8819	-2.97566	0.0038705	0.0211311	-1.95394
ENSG00000138764	ENSG00000138764	CCNG2	cyclin G2 [Source:HGNC Symbol;Acc:1593]	-0.289208	-0.482683	-0.0957335	6.20677	-2.97501	0.0038779	0.021167	-2.77952
ENSG00000187595	ENSG00000187595	ZNF385C	zinc finger protein 385C [Source:HGNC Symbol;Acc:33722]	0.444363	0.147075	0.741651	1.9758	2.97483	0.00387988	0.0211718	-2.27617
ENSG00000264292	ENSG00000264292	MIR2467	microRNA 2467 [Source:HGNC Symbol;Acc:41881]	-1.78514	-2.97946	-0.590828	-2.77409	-2.97479	0.00388041	0.0211718	-2.12009
ENSG00000135655	ENSG00000135655	USP15	ubiquitin specific peptidase 15 [Source:HGNC Symbol;Acc:12613]	0.268333	0.0887884	0.447877	7.76011	2.97443	0.00388447	0.0211895	-2.99868
ENSG00000130766	ENSG00000130766	SESN2	sestrin 2 [Source:HGNC Symbol;Acc:20746]	0.561198	0.185684	0.936713	5.49862	2.97435	0.00388544	0.0211904	-2.74342
ENSG00000207133	ENSG00000207133	SNORD116-7	small nucleolar RNA, C/D box 116-7 [Source:HGNC Symbol;Acc:33073]	-0.646097	-1.07843	-0.213763	0.0708684	-2.97427	0.00388628	0.0211905	-1.97532
ENSG00000182575	ENSG00000182575	NXPH3	neurexophilin 3 [Source:HGNC Symbol;Acc:8077]	0.653122	0.215991	1.09025	0.955412	2.97361	0.00389382	0.0212271	-2.10974
ENSG00000151883	ENSG00000151883	PARP8	poly (ADP-ribose) polymerase family, member 8 [Source:HGNC Symbol;Acc:26124]	0.311591	0.103017	0.520165	4.62957	2.97322	0.00389831	0.0212448	-2.60825
ENSG00000258682	ENSG00000258682	CTD-2002H8.2		-1.25235	-2.09066	-0.414037	-1.81235	-2.97318	0.0038987	0.0212448	-1.97988
ENSG00000118454	ENSG00000118454	ANKRD13C	ankyrin repeat domain 13C [Source:HGNC Symbol;Acc:25374]	0.198764	0.0656867	0.331841	6.60966	2.9726	0.0039054	0.0212768	-2.87214
ENSG00000176386	ENSG00000176386	CDC26	cell division cycle 26 [Source:HGNC Symbol;Acc:17839]	0.357698	0.118146	0.59725	2.53127	2.97179	0.00391458	0.0213224	-2.31924
ENSG00000105698	ENSG00000105698	USF2	upstream transcription factor 2, c-fos interacting [Source:HGNC Symbol;Acc:12594]	0.272157	0.0898869	0.454426	6.35667	2.97171	0.00391554	0.0213232	-2.85068
ENSG00000059145	ENSG00000059145	UNKL	unkempt homolog (Drosophila)-like [Source:HGNC Symbol;Acc:14184]	0.35992	0.11884	0.601	5.48023	2.9713	0.00392027	0.0213444	-2.76573
ENSG00000255622	ENSG00000255622	PCDHB17	Protocadherin-psi1; Uncharacterized protein [Source:UniProtKB/TrEMBL;Acc:Q96T98]	-1.22238	-2.04126	-0.403511	0.907614	-2.97093	0.00392445	0.0213627	-2.07173
ENSG00000144224	ENSG00000144224	UBXN4	UBX domain protein 4 [Source:HGNC Symbol;Acc:14860]	0.210302	0.0694119	0.351193	7.27022	2.97074	0.00392669	0.0213704	-2.94624
ENSG00000233930	ENSG00000233930	KRTAP5-AS1	KRTAP5-1/KRTAP5-2 antisense RNA 1 [Source:HGNC Symbol;Acc:27877]	0.327609	0.10812	0.547097	6.87449	2.97061	0.00392814	0.0213738	-2.97384
ENSG00000116221	ENSG00000116221	MRPL37	mitochondrial ribosomal protein L37 [Source:HGNC Symbol;Acc:14034]	0.211177	0.0696881	0.352665	6.30161	2.97048	0.00392966	0.0213776	-2.85599
ENSG00000092096	ENSG00000092096	SLC22A17	solute carrier family 22, member 17 [Source:HGNC Symbol;Acc:23095]	0.368963	0.121734	0.616192	5.67822	2.97019	0.00393294	0.021391	-2.7733
ENSG00000183117	ENSG00000183117	CSMD1	CUB and Sushi multiple domains 1 [Source:HGNC Symbol;Acc:14026]	-0.483336	-0.807224	-0.159448	5.28841	-2.97	0.00393521	0.0213989	-2.70588
ENSG00000131711	ENSG00000131711	MAP1B	microtubule-associated protein 1B [Source:HGNC Symbol;Acc:6836]	0.354151	0.116775	0.591526	12.2903	2.96929	0.00394332	0.0214384	-3.43803
ENSG00000105287	ENSG00000105287	PRKD2	protein kinase D2 [Source:HGNC Symbol;Acc:17293]	0.276459	0.0911474	0.46177	5.40357	2.96914	0.00394513	0.0214428	-2.75096
ENSG00000063046	ENSG00000063046	EIF4B	eukaryotic translation initiation factor 4B [Source:HGNC Symbol;Acc:3285]	0.277723	0.0915609	0.463886	9.21637	2.96908	0.00394577	0.0214428	-3.14266
ENSG00000159842	ENSG00000159842	ABR	active BCR-related [Source:HGNC Symbol;Acc:81]	0.205625	0.0677797	0.34347	8.11491	2.96883	0.00394863	0.0214539	-3.02935
ENSG00000200051	ENSG00000200051	SNORD45	Small nucleolar RNA SNORD45 [Source:RFAM;Acc:RF00279]	-1.29516	-2.16348	-0.42685	-2.36385	-2.96859	0.00395148	0.0214572	-1.99542
ENSG00000073921	ENSG00000073921	PICALM	phosphatidylinositol binding clathrin assembly protein [Source:HGNC Symbol;Acc:15514]	0.244133	0.0804571	0.407809	7.91799	2.96854	0.00395199	0.0214572	-3.01581
ENSG00000106927	ENSG00000106927	AMBP	alpha-1-microglobulin/bikunin precursor [Source:HGNC Symbol;Acc:453]	2.65643	0.875458	4.4374	-4.13121	2.96854	0.00395201	0.0214572	-2.3231
ENSG00000259666	ENSG00000259666	RP11-307C19.3		-0.720001	-1.20273	-0.237277	0.28472	-2.96849	0.00395255	0.0214572	-2.09289
ENSG00000239883	ENSG00000239883	RP11-175I17.2		0.241852	0.0796981	0.404006	5.12028	2.96841	0.00395351	0.0214579	-2.71817
ENSG00000166200	ENSG00000166200	COPS2	COP9 signalosome subunit 2 [Source:HGNC Symbol;Acc:30747]	0.182979	0.0602814	0.305676	7.30216	2.96802	0.00395799	0.0214774	-2.96143
ENSG00000169217	ENSG00000169217	CD2BP2	CD2 (cytoplasmic tail) binding protein 2 [Source:HGNC Symbol;Acc:1656]	0.22818	0.0751692	0.38119	7.02453	2.96796	0.00395877	0.0214774	-2.93187
ENSG00000253731	ENSG00000253731	PCDHGA6	protocadherin gamma subfamily A, 6 [Source:HGNC Symbol;Acc:8704]	-0.822189	-1.3736	-0.270773	1.92112	-2.96752	0.00396378	0.0215001	-2.18653
ENSG00000166147	ENSG00000166147	FBN1	fibrillin 1 [Source:HGNC Symbol;Acc:3603]	0.388321	0.127857	0.648784	5.41717	2.96719	0.00396762	0.0215124	-2.76041
ENSG00000113209	ENSG00000113209	PCDHB5	protocadherin beta 5 [Source:HGNC Symbol;Acc:8690]	-1.07113	-1.78958	-0.352675	1.81013	-2.96719	0.00396769	0.0215124	-2.19526
ENSG00000104381	ENSG00000104381	GDAP1	ganglioside induced differentiation associated protein 1 [Source:HGNC Symbol;Acc:15968]	-0.301413	-0.503594	-0.0992326	6.36085	-2.96705	0.0039693	0.0215166	-2.83844
ENSG00000233968	ENSG00000233968	RP11-354E11.2		-2.55092	-4.26209	-0.839742	-4.07771	-2.9669	0.00397097	0.0215168	-2.42399
ENSG00000077235	ENSG00000077235	GTF3C1	general transcription factor IIIC, polypeptide 1, alpha 220kDa [Source:HGNC Symbol;Acc:4664]	0.300107	0.0987925	0.501421	8.4701	2.9669	0.003971	0.0215168	-3.09154
ENSG00000120438	ENSG00000120438	TCP1	t-complex 1 [Source:HGNC Symbol;Acc:11655]	0.279441	0.0919845	0.466898	7.74558	2.96682	0.00397195	0.0215169	-3.00363
ENSG00000253712	ENSG00000253712	RP11-697M17.2		-1.7758	-2.96707	-0.584519	-3.75483	-2.96676	0.00397268	0.0215169	-2.16274
ENSG00000235381	ENSG00000235381	RP11-477D19.2		-0.400759	-0.669623	-0.131894	2.57071	-2.96655	0.00397508	0.0215252	-2.28646
ENSG00000186666	ENSG00000186666	BCDIN3D	BCDIN3 domain containing [Source:HGNC Symbol;Acc:27050]	0.266635	0.0877489	0.445522	4.29679	2.96648	0.00397586	0.0215252	-2.61797
ENSG00000139364	ENSG00000139364	TMEM132B	transmembrane protein 132B [Source:HGNC Symbol;Acc:29397]	-0.570062	-0.952529	-0.187594	6.17038	-2.9664	0.00397686	0.0215261	-2.82526
ENSG00000144452	ENSG00000144452	ABCA12	ATP-binding cassette, sub-family A (ABC1), member 12 [Source:HGNC Symbol;Acc:14637]	0.805495	0.264905	1.34609	0.569441	2.96549	0.0039874	0.0215787	-2.04569
ENSG00000129932	ENSG00000129932	DOHH	deoxyhypusine hydroxylase/monooxygenase [Source:HGNC Symbol;Acc:28662]	0.284224	0.0934512	0.474997	4.34956	2.96515	0.00399144	0.0215959	-2.64177
ENSG00000230823	ENSG00000230823	CBX1P1	chromobox homolog 1 pseudogene 1 [Source:HGNC Symbol;Acc:38655]	-1.70968	-2.85727	-0.562097	-2.47374	-2.96505	0.00399253	0.0215959	-2.06753
ENSG00000108592	ENSG00000108592	FTSJ3	FtsJ homolog 3 (E. coli) [Source:HGNC Symbol;Acc:17136]	0.242768	0.0798105	0.405725	5.61853	2.96496	0.00399358	0.0215959	-2.79148
ENSG00000119392	ENSG00000119392	GLE1	GLE1 RNA export mediator [Source:HGNC Symbol;Acc:4315]	0.224686	0.0738647	0.375507	5.98611	2.96493	0.00399391	0.0215959	-2.84706
ENSG00000198874	ENSG00000198874	TYW1	tRNA-yW synthesizing protein 1 homolog (S. cerevisiae) [Source:HGNC Symbol;Acc:25598]	0.244721	0.080393	0.40905	4.85872	2.96388	0.00400618	0.0216554	-2.7022
ENSG00000182870	ENSG00000182870	GALNT9	UDP-N-acetyl-alpha-D-galactosamine:polypeptide N-acetylgalactosaminyltransferase 9 (GalNAc-T9) [Source:HGNC Symbol;Acc:4131]	1.3731	0.451065	2.29514	-0.523542	2.96385	0.00400658	0.0216554	-1.96658
ENSG00000188706	ENSG00000188706	ZDHHC9	zinc finger, DHHC-type containing 9 [Source:HGNC Symbol;Acc:18475]	0.350128	0.114997	0.58526	5.90445	2.96359	0.00400962	0.0216673	-2.80401
ENSG00000184160	ENSG00000184160	ADRA2C	adrenoceptor alpha 2C [Source:HGNC Symbol;Acc:283]	0.840003	0.275827	1.40418	0.0945753	2.96325	0.00401361	0.0216844	-2.10089
ENSG00000241587	ENSG00000241587	RN7SL482P	RNA, 7SL, cytoplasmic 482, pseudogene [Source:HGNC Symbol;Acc:46498]	-2.24775	-3.75746	-0.73804	-3.46616	-2.96317	0.00401458	0.0216851	-2.21349
ENSG00000099797	ENSG00000099797	TECR	trans-2,3-enoyl-CoA reductase [Source:HGNC Symbol;Acc:4551]	0.354037	0.116236	0.591838	5.51505	2.96303	0.00401615	0.0216891	-2.78621
ENSG00000147869	ENSG00000147869	CER1	cerberus 1, DAN family BMP antagonist [Source:HGNC Symbol;Acc:1862]	-2.01754	-3.37275	-0.66233	-2.22717	-2.9629	0.00401771	0.021693	-2.04266
ENSG00000204256	ENSG00000204256	BRD2	bromodomain containing 2 [Source:HGNC Symbol;Acc:1103]	0.305987	0.100444	0.51153	8.60369	2.9628	0.00401894	0.0216951	-3.10676
ENSG00000158062	ENSG00000158062	UBXN11	UBX domain protein 11 [Source:HGNC Symbol;Acc:30600]	-0.506265	-0.846375	-0.166155	4.00043	-2.96251	0.00402225	0.0217085	-2.55757
ENSG00000232437	ENSG00000232437	RP11-487I5.4		-1.34896	-2.25525	-0.442674	-2.33868	-2.96234	0.00402429	0.021715	-2.1146
ENSG00000188603	ENSG00000188603	CLN3	ceroid-lipofuscinosis, neuronal 3 [Source:HGNC Symbol;Acc:2074]	-0.64931	-1.08561	-0.213015	0.603685	-2.96192	0.00402924	0.0217362	-2.05397
ENSG00000148481	ENSG00000148481	FAM188A	family with sequence similarity 188, member A [Source:HGNC Symbol;Acc:23578]	0.285079	0.0935201	0.476637	5.19448	2.96186	0.0040299	0.0217362	-2.74154
ENSG00000175264	ENSG00000175264	CHST1	carbohydrate (keratan sulfate Gal-6) sulfotransferase 1 [Source:HGNC Symbol;Acc:1969]	1.25402	0.411334	2.09671	0.330321	2.96169	0.00403192	0.0217419	-2.04747
ENSG00000254995	ENSG00000254995	STX16-NPEPL1	STX16-NPEPL1 readthrough (NMD candidate) [Source:HGNC Symbol;Acc:41993]	-0.57778	-0.966049	-0.18951	1.51409	-2.96163	0.00403264	0.0217419	-2.191
ENSG00000222561	ENSG00000222561	RNU6-1025P	RNA, U6 small nuclear 1025, pseudogene [Source:HGNC Symbol;Acc:47988]	-1.40493	-2.34914	-0.460731	-2.48148	-2.96137	0.00403574	0.0217541	-2.12779
ENSG00000251023	ENSG00000251023	RP11-549J18.1		-1.25258	-2.09443	-0.410744	-0.841255	-2.96128	0.00403681	0.0217554	-1.97225
ENSG00000178188	ENSG00000178188	SH2B1	SH2B adaptor protein 1 [Source:HGNC Symbol;Acc:30417]	0.210505	0.0690216	0.351989	6.33087	2.96114	0.00403846	0.0217559	-2.87879
ENSG00000110497	ENSG00000110497	AMBRA1	autophagy/beclin-1 regulator 1 [Source:HGNC Symbol;Acc:25990]	0.286672	0.0939909	0.479352	6.92462	2.96107	0.00403928	0.0217559	-2.95023
ENSG00000261359	ENSG00000261359	C16orf98	chromosome 16 open reading frame 98 [Source:HGNC Symbol;Acc:45036]	-1.10925	-1.85482	-0.363687	-0.827243	-2.96105	0.00403943	0.0217559	-1.98443
ENSG00000170889	ENSG00000170889	RPS9	ribosomal protein S9 [Source:HGNC Symbol;Acc:10442]	0.3622	0.118702	0.605698	7.14075	2.96043	0.00404677	0.0217871	-2.94415
ENSG00000213079	ENSG00000213079	SCAF8	SR-related CTD-associated factor 8 [Source:HGNC Symbol;Acc:20959]	0.166772	0.0546549	0.278888	7.93149	2.96042	0.0040469	0.0217871	-3.04893
ENSG00000108953	ENSG00000108953	YWHAE	tyrosine 3-monooxygenase/tryptophan 5-monooxygenase activation protein, epsilon polypeptide [Source:HGNC Symbol;Acc:12851]	0.299356	0.0980945	0.500618	9.5997	2.96025	0.00404891	0.0217934	-3.20503
ENSG00000112249	ENSG00000112249	ASCC3	activating signal cointegrator 1 complex subunit 3 [Source:HGNC Symbol;Acc:18697]	0.341939	0.112018	0.57186	7.14312	2.95986	0.00405356	0.0218139	-2.95844
ENSG00000124226	ENSG00000124226	RNF114	ring finger protein 114 [Source:HGNC Symbol;Acc:13094]	0.243106	0.0796147	0.406597	6.87561	2.9594	0.00405904	0.0218389	-2.93576
ENSG00000121621	ENSG00000121621	KIF18A	kinesin family member 18A [Source:HGNC Symbol;Acc:29441]	-0.833311	-1.39377	-0.272853	3.32231	-2.95914	0.00406206	0.0218506	-2.34533
ENSG00000050344	ENSG00000050344	NFE2L3	nuclear factor (erythroid-derived 2)-like 3 [Source:HGNC Symbol;Acc:7783]	0.832417	0.272546	1.39229	0.289304	2.95907	0.00406291	0.0218507	-2.0007
ENSG00000188763	ENSG00000188763	FZD9	frizzled family receptor 9 [Source:HGNC Symbol;Acc:4047]	0.80542	0.263611	1.34723	1.37734	2.95855	0.00406912	0.0218795	-2.18147
ENSG00000233791	ENSG00000233791	RP11-134P9.1		1.70416	0.557689	2.85064	-2.01819	2.95834	0.00407151	0.0218879	-2.03706
ENSG00000186577	ENSG00000186577	C6orf1	chromosome 6 open reading frame 1 [Source:HGNC Symbol;Acc:1340]	0.261649	0.0856152	0.437682	4.25698	2.95818	0.00407344	0.0218912	-2.63367
ENSG00000231365	ENSG00000231365	RP11-418J17.1		-0.586192	-0.980578	-0.191806	3.13697	-2.95815	0.00407381	0.0218912	-2.41108
ENSG00000232040	ENSG00000232040	SCAND3	SCAN domain containing 3 [Source:HGNC Symbol;Acc:13851]	0.349308	0.114286	0.58433	4.57162	2.95803	0.00407527	0.0218932	-2.67829
ENSG00000130204	ENSG00000130204	TOMM40	translocase of outer mitochondrial membrane 40 homolog (yeast) [Source:HGNC Symbol;Acc:18001]	0.23183	0.0758464	0.387813	5.81811	2.95796	0.00407603	0.0218932	-2.82757
ENSG00000255227	ENSG00000255227	RP11-460B17.2		-2.47857	-4.14627	-0.810866	-3.00856	-2.95791	0.00407673	0.0218932	-2.31706
ENSG00000182903	ENSG00000182903	ZNF721	zinc finger protein 721 [Source:HGNC Symbol;Acc:29425]	0.248564	0.0813093	0.415818	7.05663	2.95775	0.00407855	0.0218985	-2.96988
ENSG00000261770	ENSG00000261770	CTC-459F4.1		-0.587529	-0.98295	-0.192109	-2.67785	-2.95714	0.00408583	0.021933	-2.04495
ENSG00000182087	ENSG00000182087	TMEM259	transmembrane protein 259 [Source:HGNC Symbol;Acc:17039]	0.28759	0.0940286	0.481152	6.77929	2.95703	0.00408711	0.0219354	-2.93597
ENSG00000234706	ENSG00000234706	PRUNEP1	prune homolog (Drosophila) pseudogene 1 [Source:HGNC Symbol;Acc:39723]	-1.28469	-2.14939	-0.419988	-2.83409	-2.95688	0.00408895	0.0219365	-2.01353
ENSG00000176108	ENSG00000176108	CHMP6	charged multivesicular body protein 6 [Source:HGNC Symbol;Acc:25675]	0.319926	0.104589	0.535263	4.04086	2.95687	0.00408901	0.0219365	-2.58831
ENSG00000257607	ENSG00000257607	RP11-449P15.1		-0.875647	-1.4651	-0.286194	-0.510635	-2.95652	0.0040932	0.0219544	-1.98836
ENSG00000153721	ENSG00000153721	CNKSR3	CNKSR family member 3 [Source:HGNC Symbol;Acc:23034]	-0.708668	-1.18576	-0.231576	4.82449	-2.95626	0.00409636	0.0219668	-2.69199
ENSG00000213585	ENSG00000213585	VDAC1	voltage-dependent anion channel 1 [Source:HGNC Symbol;Acc:12669]	0.267732	0.0874718	0.447992	6.89452	2.95599	0.00409964	0.021978	-2.94628
ENSG00000068394	ENSG00000068394	GPKOW	G patch domain and KOW motifs [Source:HGNC Symbol;Acc:30677]	0.214886	0.0702044	0.359568	5.25577	2.95594	0.00410012	0.021978	-2.7889
ENSG00000199201	ENSG00000199201	Y_RNA	Y RNA [Source:RFAM;Acc:RF00019]	-1.63063	-2.72869	-0.532575	-3.47665	-2.95551	0.00410527	0.022001	-2.11891
ENSG00000203879	ENSG00000203879	GDI1	GDP dissociation inhibitor 1 [Source:HGNC Symbol;Acc:4226]	0.280965	0.0917495	0.470181	8.89975	2.95527	0.00410822	0.0220054	-3.13998
ENSG00000158458	ENSG00000158458	NRG2	neuregulin 2 [Source:HGNC Symbol;Acc:7998]	0.413652	0.135074	0.69223	3.27663	2.95522	0.00410882	0.0220054	-2.52525
ENSG00000187536	ENSG00000187536	TPM3P7	tropomyosin 3 pseudogene 7 [Source:HGNC Symbol;Acc:39170]	-1.43347	-2.39886	-0.468072	-1.56153	-2.95518	0.00410925	0.0220054	-2.00627
ENSG00000095203	ENSG00000095203	EPB41L4B	erythrocyte membrane protein band 4.1 like 4B [Source:HGNC Symbol;Acc:19818]	0.343353	0.112114	0.574592	5.43695	2.95516	0.00410948	0.0220054	-2.79405
ENSG00000095906	ENSG00000095906	NUBP2	nucleotide binding protein 2 [Source:HGNC Symbol;Acc:8042]	0.22794	0.0744193	0.381461	5.30139	2.95498	0.00411163	0.0220123	-2.77626
ENSG00000073803	ENSG00000073803	MAP3K13	mitogen-activated protein kinase kinase kinase 13 [Source:HGNC Symbol;Acc:6852]	0.227796	0.0743629	0.381229	6.0158	2.95481	0.00411377	0.0220193	-2.8478
ENSG00000258739	ENSG00000258739	ENO1P2	enolase 1, (alpha) pseudogene 2 [Source:HGNC Symbol;Acc:37943]	-1.04557	-1.74986	-0.341274	-0.952515	-2.95461	0.00411612	0.0220273	-1.98985
ENSG00000140006	ENSG00000140006	WDR89	WD repeat domain 89 [Source:HGNC Symbol;Acc:20489]	0.283231	0.0924263	0.474036	4.02477	2.95429	0.00411993	0.0220432	-2.57672
ENSG00000215057	ENSG00000215057	PKMP5	pyruvate kinase, muscle pseudogene 5 [Source:HGNC Symbol;Acc:44247]	-2.5672	-4.29701	-0.837392	-3.33811	-2.95368	0.0041273	0.0220757	-2.18509
ENSG00000160087	ENSG00000160087	UBE2J2	ubiquitin-conjugating enzyme E2, J2 [Source:HGNC Symbol;Acc:19268]	0.201486	0.065721	0.337252	6.05137	2.95365	0.00412771	0.0220757	-2.86535
ENSG00000114867	ENSG00000114867	EIF4G1	eukaryotic translation initiation factor 4 gamma, 1 [Source:HGNC Symbol;Acc:3296]	0.21298	0.0694211	0.356538	9.05773	2.95264	0.0041398	0.0221358	-3.17622
ENSG00000077152	ENSG00000077152	UBE2T	ubiquitin-conjugating enzyme E2T (putative) [Source:HGNC Symbol;Acc:25009]	-0.728957	-1.22042	-0.237491	1.43794	-2.95196	0.00414805	0.0221702	-2.13233
ENSG00000174547	ENSG00000174547	MRPL11	mitochondrial ribosomal protein L11 [Source:HGNC Symbol;Acc:14042]	0.30616	0.0997438	0.512576	3.9822	2.95193	0.00414838	0.0221702	-2.61069
ENSG00000156959	ENSG00000156959	LHFPL4	lipoma HMGIC fusion partner-like 4 [Source:HGNC Symbol;Acc:29568]	0.5016	0.163412	0.839788	5.04319	2.9519	0.00414881	0.0221702	-2.72012
ENSG00000265210	ENSG00000265210	MIR4486	microRNA 4486 [Source:HGNC Symbol;Acc:41566]	-2.04642	-3.42634	-0.666513	-4.31524	-2.95152	0.00415332	0.0221898	-2.34903
ENSG00000130159	ENSG00000130159	ECSIT	ECSIT signalling integrator [Source:HGNC Symbol;Acc:29548]	0.270213	0.0880003	0.452426	5.30885	2.95141	0.00415472	0.0221927	-2.79378
ENSG00000220323	ENSG00000220323	HIST2H2BD	histone cluster 2, H2bd (pseudogene) [Source:HGNC Symbol;Acc:20517]	0.529481	0.172426	0.886536	3.16586	2.95133	0.00415572	0.0221935	-2.60941
ENSG00000080546	ENSG00000080546	SESN1	sestrin 1 [Source:HGNC Symbol;Acc:21595]	0.304631	0.099178	0.510085	4.40529	2.95096	0.00416016	0.0222092	-2.66018
ENSG00000203688	ENSG00000203688	RP11-351J23.1		-0.942686	-1.57848	-0.306896	0.128696	-2.9509	0.00416082	0.0222092	-2.06685
ENSG00000136938	ENSG00000136938	ANP32B	acidic (leucine-rich) nuclear phosphoprotein 32 family, member B [Source:HGNC Symbol;Acc:16677]	0.248428	0.0808749	0.41598	5.2352	2.95087	0.00416122	0.0222092	-2.77639
ENSG00000264013	ENSG00000264013	MIR3938	microRNA 3938 [Source:HGNC Symbol;Acc:38972]	-2.43929	-4.08485	-0.793735	-4.53831	-2.95021	0.00416929	0.0222476	-2.50627
ENSG00000100417	ENSG00000100417	PMM1	phosphomannomutase 1 [Source:HGNC Symbol;Acc:9114]	0.263344	0.0856844	0.441004	4.87358	2.9501	0.00417063	0.0222502	-2.74042
ENSG00000108788	ENSG00000108788	MLX	MLX, MAX dimerization protein [Source:HGNC Symbol;Acc:11645]	0.215339	0.0700397	0.360639	5.32256	2.94958	0.00417686	0.0222724	-2.79674
ENSG00000206181	ENSG00000206181	TCEB3B	transcription elongation factor B polypeptide 3B (elongin A2) [Source:HGNC Symbol;Acc:30771]	-1.74823	-2.92785	-0.568606	-3.14341	-2.94956	0.00417713	0.0222724	-2.07971
ENSG00000160588	ENSG00000160588	MPZL3	myelin protein zero-like 3 [Source:HGNC Symbol;Acc:27279]	1.50719	0.490203	2.52417	-2.99144	2.94954	0.00417736	0.0222724	-2.00442
ENSG00000163155	ENSG00000163155	LYSMD1	LysM, putative peptidoglycan-binding, domain containing 1 [Source:HGNC Symbol;Acc:32070]	0.30551	0.0993567	0.511663	4.26338	2.94942	0.0041788	0.0222755	-2.6362
ENSG00000154040	ENSG00000154040	CABYR	calcium binding tyrosine-(Y)-phosphorylation regulated [Source:HGNC Symbol;Acc:15569]	0.442406	0.143809	0.741004	2.11826	2.94874	0.00418711	0.0223123	-2.28661
ENSG00000136631	ENSG00000136631	VPS45	vacuolar protein sorting 45 homolog (S. cerevisiae) [Source:HGNC Symbol;Acc:14579]	0.226264	0.0735481	0.37898	6.58911	2.94872	0.00418742	0.0223123	-2.94097
ENSG00000254419	ENSG00000254419	RP11-261P9.4		-1.22881	-2.05827	-0.399352	-1.43476	-2.94844	0.00419081	0.0223258	-2.04415
ENSG00000204099	ENSG00000204099	NEU4	sialidase 4 [Source:HGNC Symbol;Acc:21328]	-0.969274	-1.62358	-0.314972	-0.00652046	-2.94829	0.00419261	0.0223276	-2.06599
ENSG00000110047	ENSG00000110047	EHD1	EH-domain containing 1 [Source:HGNC Symbol;Acc:3242]	0.32153	0.104482	0.538578	5.88622	2.94827	0.00419288	0.0223276	-2.84082
ENSG00000104897	ENSG00000104897	SF3A2	splicing factor 3a, subunit 2, 66kDa [Source:HGNC Symbol;Acc:10766]	0.2209	0.0717773	0.370022	6.73579	2.94818	0.00419396	0.0223276	-2.96396
ENSG00000162377	ENSG00000162377	SELRC1	Sel1 repeat containing 1 [Source:HGNC Symbol;Acc:25716]	0.271074	0.0880773	0.454071	5.92815	2.94813	0.0041946	0.0223276	-2.8659
ENSG00000171566	ENSG00000171566	PLRG1	pleiotropic regulator 1 [Source:HGNC Symbol;Acc:9089]	0.245812	0.0798582	0.411766	6.84808	2.94793	0.00419697	0.0223336	-2.97355
ENSG00000158805	ENSG00000158805	ZNF276	zinc finger protein 276 [Source:HGNC Symbol;Acc:23330]	0.301541	0.0979607	0.505122	5.56307	2.9479	0.00419744	0.0223336	-2.84281
ENSG00000229014	ENSG00000229014	RPL30P13	ribosomal protein L30 pseudogene 13 [Source:HGNC Symbol;Acc:36280]	-2.77061	-4.6416	-0.899622	-3.33439	-2.94718	0.00420623	0.0223757	-2.39658
ENSG00000199712	ENSG00000199712	SNORD115-2	small nucleolar RNA, C/D box 115-2 [Source:HGNC Symbol;Acc:33021]	-1.9116	-3.2027	-0.62049	-3.23689	-2.9467	0.00421207	0.0224022	-2.19528
ENSG00000115138	ENSG00000115138	POMC	proopiomelanocortin [Source:HGNC Symbol;Acc:9201]	-1.20098	-2.01216	-0.389807	-1.1054	-2.94662	0.0042131	0.0224031	-2.02979
ENSG00000102870	ENSG00000102870	ZNF629	zinc finger protein 629 [Source:HGNC Symbol;Acc:29008]	0.297808	0.096644	0.498972	6.37834	2.94637	0.00421607	0.0224143	-2.90881
ENSG00000111057	ENSG00000111057	KRT18	keratin 18 [Source:HGNC Symbol;Acc:6430]	0.748785	0.242939	1.25463	1.19623	2.94605	0.00422003	0.0224308	-2.19779
ENSG00000142784	ENSG00000142784	WDTC1	WD and tetratricopeptide repeats 1 [Source:HGNC Symbol;Acc:29175]	0.300166	0.0973377	0.502993	5.86498	2.94534	0.00422882	0.0224729	-2.85767
ENSG00000086506	ENSG00000086506	HBQ1	hemoglobin, theta 1 [Source:HGNC Symbol;Acc:4833]	0.667453	0.216404	1.1185	0.471548	2.94509	0.00423181	0.0224753	-2.13162
ENSG00000187554	ENSG00000187554	TLR5	toll-like receptor 5 [Source:HGNC Symbol;Acc:11851]	2.25266	0.730366	3.77496	-2.30066	2.94509	0.00423186	0.0224753	-2.13009
ENSG00000078399	ENSG00000078399	HOXA9	homeobox A9 [Source:HGNC Symbol;Acc:5109]	0.460906	0.149437	0.772376	4.271	2.94509	0.00423186	0.0224753	-2.63196
ENSG00000116209	ENSG00000116209	TMEM59	transmembrane protein 59 [Source:HGNC Symbol;Acc:1239]	0.29814	0.0966421	0.499638	7.83184	2.94477	0.00423579	0.0224894	-3.0771
ENSG00000200525	ENSG00000200525	RNU6-1209P	RNA, U6 small nuclear 1209, pseudogene [Source:HGNC Symbol;Acc:48172]	-2.47526	-4.14819	-0.802336	-4.29399	-2.94473	0.00423625	0.0224894	-2.5843
ENSG00000267452	ENSG00000267452	RP11-1018N14.5		-1.83729	-3.07907	-0.595508	-2.63643	-2.94466	0.00423721	0.0224897	-2.05732
ENSG00000181163	ENSG00000181163	NPM1	nucleophosmin (nucleolar phosphoprotein B23, numatrin) [Source:HGNC Symbol;Acc:7910]	0.297097	0.0962914	0.497902	8.43089	2.94459	0.00423804	0.0224897	-3.13204
ENSG00000100605	ENSG00000100605	ITPK1	inositol-tetrakisphosphate 1-kinase [Source:HGNC Symbol;Acc:6177]	0.329098	0.106623	0.551573	5.73236	2.94405	0.00424465	0.022517	-2.85355
ENSG00000177946	ENSG00000177946	CENPBD1	CENPB DNA-binding domains containing 1 [Source:HGNC Symbol;Acc:28272]	0.290341	0.0940646	0.486617	3.57138	2.94403	0.00424493	0.022517	-2.54966
ENSG00000230551	ENSG00000230551	CTB-89H12.4		-0.354626	-0.594372	-0.11488	5.19578	-2.94389	0.00424668	0.0225182	-2.7793
ENSG00000108561	ENSG00000108561	C1QBP	complement component 1, q subcomponent binding protein [Source:HGNC Symbol;Acc:1243]	0.257753	0.083495	0.432012	6.01517	2.94383	0.00424742	0.0225182	-2.89111
ENSG00000131828	ENSG00000131828	PDHA1	pyruvate dehydrogenase (lipoamide) alpha 1 [Source:HGNC Symbol;Acc:8806]	0.196106	0.0635221	0.328689	5.85281	2.94376	0.00424829	0.0225182	-2.86728
ENSG00000196715	ENSG00000196715	VKORC1L1	vitamin K epoxide reductase complex, subunit 1-like 1 [Source:HGNC Symbol;Acc:21492]	0.210358	0.0681373	0.352578	6.20036	2.94373	0.00424862	0.0225182	-2.89712
ENSG00000203993	ENSG00000203993	C9orf37	chromosome 9 open reading frame 37 [Source:HGNC Symbol;Acc:23395]	0.267277	0.0865559	0.447999	3.98209	2.94343	0.0042523	0.022531	-2.60886
ENSG00000184226	ENSG00000184226	PCDH9	protocadherin 9 [Source:HGNC Symbol;Acc:8661]	-0.57301	-0.96046	-0.18556	7.91096	-2.9434	0.00425276	0.022531	-3.05151
ENSG00000197057	ENSG00000197057	DTHD1	death domain containing 1 [Source:HGNC Symbol;Acc:37261]	-1.71102	-2.86799	-0.554052	0.345757	-2.94331	0.00425388	0.0225323	-2.06812
ENSG00000170473	ENSG00000170473	WIBG	within bgcn homolog (Drosophila) [Source:HGNC Symbol;Acc:30258]	0.346682	0.112245	0.581119	3.7885	2.94312	0.00425622	0.0225373	-2.60602
ENSG00000269189	ENSG00000269189	RP11-573N10.1		-1.55471	-2.60607	-0.503346	-0.983341	-2.94305	0.00425701	0.0225373	-2.01981
ENSG00000256508	ENSG00000256508	RP11-554A11.6		-1.69136	-2.83515	-0.547574	-1.44105	-2.94302	0.00425744	0.0225373	-2.01725
ENSG00000239672	ENSG00000239672	NME1	NME/NM23 nucleoside diphosphate kinase 1 [Source:HGNC Symbol;Acc:7849]	0.379041	0.122698	0.635384	4.08872	2.94284	0.00425968	0.0225446	-2.63195
ENSG00000224950	ENSG00000224950	RP5-1086K13.1		-1.00989	-1.69291	-0.326885	-1.1852	-2.94273	0.00426098	0.0225469	-2.01793
ENSG00000163235	ENSG00000163235	TGFA	transforming growth factor, alpha [Source:HGNC Symbol;Acc:11765]	1.1487	0.371654	1.92574	-0.469071	2.94213	0.00426844	0.0225818	-2.02648
ENSG00000272137	ENSG00000272137	RP11-177G23.2		-1.11306	-1.86608	-0.360038	-0.103122	-2.9418	0.00427256	0.0225989	-2.02449
ENSG00000197102	ENSG00000197102	DYNC1H1	dynein, cytoplasmic 1, heavy chain 1 [Source:HGNC Symbol;Acc:2961]	0.215389	0.0696212	0.361157	10.9719	2.94079	0.00428513	0.0226533	-3.39937
ENSG00000157064	ENSG00000157064	NMNAT2	nicotinamide nucleotide adenylyltransferase 2 [Source:HGNC Symbol;Acc:16789]	0.347152	0.112211	0.582092	7.16353	2.94079	0.00428517	0.0226533	-2.99831
ENSG00000154162	ENSG00000154162	CDH12	cadherin 12, type 2 (N-cadherin 2) [Source:HGNC Symbol;Acc:1751]	1.0112	0.32685	1.69556	-1.29001	2.94076	0.00428546	0.0226533	-2.1344
ENSG00000259495	ENSG00000259495	RP11-210M15.2	Uncharacterized protein [Source:UniProtKB/TrEMBL;Acc:H0YME3]	-0.580689	-0.973718	-0.187659	3.28904	-2.94049	0.00428887	0.0226667	-2.47184
