## Supplementary material for "Convergent and non-additive impact of schizophrenia risk genes in human neurons": SI Data 1 (part 83 of 199)

### Sheet: 21 Random 15 Joint DEGs (continued)
	ensembl	Gene_name	description	logFC	CI.L	CI.R	AveExpr	t	P.Value	adj.P.Val	B
ENSG00000143319	ENSG00000143319	ISG20L2	interferon stimulated exonuclease gene 20kDa-like 2 [Source:HGNC Symbol;Acc:25745]	0.177083	0.0572208	0.296945	5.7916	2.94034	0.00429078	0.0226721	-2.87668
ENSG00000236180	ENSG00000236180	RP11-163G10.4		-2.36821	-3.97121	-0.765203	-3.94877	-2.94027	0.00429164	0.0226721	-2.4695
ENSG00000154328	ENSG00000154328	NEIL2	nei endonuclease VIII-like 2 (E. coli) [Source:HGNC Symbol;Acc:18956]	0.447192	0.144487	0.749897	3.85695	2.94019	0.00429257	0.0226725	-2.60359
ENSG00000234502	ENSG00000234502	FYTTD1P1	forty-two-three domain containing 1 pseudogene 1 [Source:HGNC Symbol;Acc:38035]	-0.774586	-1.29894	-0.250232	-0.161641	-2.93999	0.00429504	0.0226809	-2.11299
ENSG00000165490	ENSG00000165490	C11orf82	chromosome 11 open reading frame 82 [Source:HGNC Symbol;Acc:26351]	-0.686905	-1.15195	-0.221858	1.40465	-2.93969	0.00429882	0.0226919	-2.15938
ENSG00000177156	ENSG00000177156	TALDO1	transaldolase 1 [Source:HGNC Symbol;Acc:11559]	0.287201	0.0927606	0.481642	5.70753	2.93969	0.00429888	0.0226919	-2.86796
ENSG00000226174	ENSG00000226174	TEX22	testis expressed 22 [Source:HGNC Symbol;Acc:40026]	-0.54054	-0.906539	-0.174541	0.872575	-2.93934	0.0043032	0.0227101	-2.16507
ENSG00000116560	ENSG00000116560	SFPQ	splicing factor proline/glutamine-rich [Source:HGNC Symbol;Acc:10774]	0.301372	0.0972981	0.505446	9.81318	2.93912	0.00430597	0.0227188	-3.28907
ENSG00000170667	ENSG00000170667	RASA4B	RAS p21 protein activator 4B [Source:HGNC Symbol;Acc:35202]	-1.05902	-1.77615	-0.341894	-1.56305	-2.93907	0.00430659	0.0227188	-2.03765
ENSG00000124160	ENSG00000124160	NCOA5	nuclear receptor coactivator 5 [Source:HGNC Symbol;Acc:15909]	0.232471	0.0750469	0.389896	6.54091	2.939	0.00430751	0.022719	-2.96207
ENSG00000075785	ENSG00000075785	RAB7A	RAB7A, member RAS oncogene family [Source:HGNC Symbol;Acc:9788]	0.276356	0.0892088	0.463504	7.97235	2.93892	0.00430853	0.0227198	-3.09624
ENSG00000112541	ENSG00000112541	PDE10A	phosphodiesterase 10A [Source:HGNC Symbol;Acc:8772]	-0.4507	-0.755945	-0.145454	6.31074	-2.9386	0.0043125	0.0227361	-2.90245
ENSG00000144021	ENSG00000144021	CIAO1	cytosolic iron-sulfur protein assembly 1 [Source:HGNC Symbol;Acc:14280]	0.190238	0.0613551	0.31912	6.85349	2.93768	0.00432404	0.0227847	-2.99235
ENSG00000189366	ENSG00000189366	ALG1L	ALG1, chitobiosyldiphosphodolichol beta-mannosyltransferase-like [Source:HGNC Symbol;Acc:33721]	-1.14868	-1.92689	-0.370464	-1.45479	-2.93766	0.00432432	0.0227847	-2.03305
ENSG00000271964	ENSG00000271964	RP11-415F23.2		-1.18645	-1.99025	-0.382644	-1.17812	-2.93765	0.00432436	0.0227847	-2.03019
ENSG00000024048	ENSG00000024048	UBR2	ubiquitin protein ligase E3 component n-recognin 2 [Source:HGNC Symbol;Acc:21289]	0.268063	0.0864421	0.449683	7.48415	2.93747	0.00432669	0.0227924	-3.07057
ENSG00000244723	ENSG00000244723	ASLP1	argininosuccinate lyase pseudogene 1 [Source:HGNC Symbol;Acc:747]	-1.04641	-1.75549	-0.337328	-1.67552	-2.93703	0.00433224	0.0228107	-2.044
ENSG00000196843	ENSG00000196843	ARID5A	AT rich interactive domain 5A (MRF1-like) [Source:HGNC Symbol;Acc:17361]	0.43782	0.141133	0.734507	3.9133	2.93697	0.00433295	0.0228107	-2.65765
ENSG00000212429	ENSG00000212429	RNU11-6P	RNA, U11 small nuclear 6, pseudogene [Source:HGNC Symbol;Acc:46946]	-1.84852	-3.10123	-0.595813	-2.64033	-2.93681	0.00433494	0.0228107	-2.11683
ENSG00000142186	ENSG00000142186	SCYL1	SCY1-like 1 (S. cerevisiae) [Source:HGNC Symbol;Acc:14372]	0.294025	0.0947682	0.493281	6.35379	2.93679	0.00433519	0.0228107	-2.9379
ENSG00000245149	ENSG00000245149	RP11-383J24.5		-0.441358	-0.740472	-0.142245	3.15734	-2.93669	0.00433651	0.0228107	-2.51157
ENSG00000147669	ENSG00000147669	POLR2K	polymerase (RNA) II (DNA directed) polypeptide K, 7.0kDa [Source:HGNC Symbol;Acc:9198]	0.235109	0.0757709	0.394447	5.20194	2.93665	0.00433703	0.0228107	-2.8154
ENSG00000176532	ENSG00000176532	PRR15	proline rich 15 [Source:HGNC Symbol;Acc:22310]	2.00427	0.645931	3.3626	-3.18971	2.93664	0.00433714	0.0228107	-2.28102
ENSG00000252246	ENSG00000252246	RNA5SP92	RNA, 5S ribosomal pseudogene 92 [Source:HGNC Symbol;Acc:42890]	-1.80589	-3.02978	-0.581986	-4.64216	-2.93661	0.00433749	0.0228107	-2.42747
ENSG00000227726	ENSG00000227726	AP001271.3		-1.41554	-2.3749	-0.456173	-2.31419	-2.93656	0.00433807	0.0228107	-2.08284
ENSG00000132507	ENSG00000132507	EIF5A	eukaryotic translation initiation factor 5A [Source:HGNC Symbol;Acc:3300]	0.357376	0.115124	0.599628	7.63293	2.93602	0.00434488	0.0228419	-3.07209
ENSG00000201586	ENSG00000201586	RNU6-593P	RNA, U6 small nuclear 593, pseudogene [Source:HGNC Symbol;Acc:47556]	-2.0744	-3.48073	-0.668075	-3.74648	-2.93568	0.00434924	0.0228601	-2.31568
ENSG00000133624	ENSG00000133624	ZNF767	zinc finger family member 767 [Source:HGNC Symbol;Acc:21884]	0.343743	0.110697	0.576789	5.61055	2.93558	0.00435052	0.0228606	-2.88701
ENSG00000007402	ENSG00000007402	CACNA2D2	calcium channel, voltage-dependent, alpha 2/delta subunit 2 [Source:HGNC Symbol;Acc:1400]	0.633075	0.203865	1.06229	3.77657	2.93553	0.00435108	0.0228606	-2.61248
ENSG00000157379	ENSG00000157379	DHRS1	dehydrogenase/reductase (SDR family) member 1 [Source:HGNC Symbol;Acc:16445]	0.304398	0.0980064	0.51079	3.03549	2.93529	0.0043541	0.0228715	-2.49213
ENSG00000006652	ENSG00000006652	IFRD1	interferon-related developmental regulator 1 [Source:HGNC Symbol;Acc:5456]	0.301243	0.0969821	0.505504	7.69025	2.93517	0.00435565	0.0228715	-3.09801
ENSG00000100241	ENSG00000100241	SBF1	SET binding factor 1 [Source:HGNC Symbol;Acc:10542]	0.279641	0.0900236	0.469258	8.05547	2.93511	0.00435642	0.0228715	-3.11869
ENSG00000108506	ENSG00000108506	INTS2	integrator complex subunit 2 [Source:HGNC Symbol;Acc:29241]	0.245896	0.079159	0.412633	5.44169	2.93509	0.00435669	0.0228715	-2.85989
ENSG00000167110	ENSG00000167110	GOLGA2	golgin A2 [Source:HGNC Symbol;Acc:4425]	0.326526	0.105106	0.547946	6.81626	2.93496	0.00435831	0.0228754	-2.99442
ENSG00000156218	ENSG00000156218	ADAMTSL3	ADAMTS-like 3 [Source:HGNC Symbol;Acc:14633]	1.13437	0.365065	1.90367	-1.48053	2.93466	0.00436209	0.0228906	-2.04709
ENSG00000237757	ENSG00000237757	EEF1A1P30	eukaryotic translation elongation factor 1 alpha 1 pseudogene 30 [Source:HGNC Symbol;Acc:37906]	-1.8429	-3.09278	-0.593016	-1.82814	-2.9345	0.00436415	0.0228968	-2.06155
ENSG00000073008	ENSG00000073008	PVR	poliovirus receptor [Source:HGNC Symbol;Acc:9705]	0.25785	0.082921	0.432779	5.62183	2.93364	0.00437503	0.0229492	-2.85804
ENSG00000172831	ENSG00000172831	CES2	carboxylesterase 2 [Source:HGNC Symbol;Acc:1864]	0.335391	0.107851	0.562931	5.88052	2.93357	0.00437596	0.0229495	-2.89799
ENSG00000255207	ENSG00000255207	RP1-305G21.1		-2.28648	-3.83802	-0.734941	-4.58334	-2.93296	0.00438365	0.0229828	-2.54779
ENSG00000109332	ENSG00000109332	UBE2D3	ubiquitin-conjugating enzyme E2D 3 [Source:HGNC Symbol;Acc:12476]	0.200952	0.0645903	0.337314	8.27852	2.93293	0.00438408	0.0229828	-3.14385
ENSG00000176340	ENSG00000176340	COX8A	cytochrome c oxidase subunit VIIIA (ubiquitous) [Source:HGNC Symbol;Acc:2294]	0.342023	0.109922	0.574124	4.77972	2.93278	0.00438598	0.0229881	-2.75891
ENSG00000184647	ENSG00000184647	PRSS55	protease, serine, 55 [Source:HGNC Symbol;Acc:30824]	-0.900337	-1.51138	-0.289291	-0.215397	-2.93247	0.00438995	0.0230042	-2.08219
ENSG00000172262	ENSG00000172262	ZNF131	zinc finger protein 131 [Source:HGNC Symbol;Acc:12915]	0.216912	0.0696697	0.364155	6.07644	2.93192	0.00439689	0.023036	-2.9123
ENSG00000249509	ENSG00000249509	RP11-402J6.1		0.676894	0.217371	1.13642	1.61454	2.93167	0.00440008	0.023048	-2.23759
ENSG00000088682	ENSG00000088682	COQ9	coenzyme Q9 homolog (S. cerevisiae) [Source:HGNC Symbol;Acc:25302]	0.235458	0.0756081	0.395307	5.28511	2.93159	0.00440116	0.023049	-2.84879
ENSG00000230109	ENSG00000230109	RP11-275N1.1		-2.22943	-3.74315	-0.715718	-3.92118	-2.93124	0.00440559	0.0230676	-2.47951
ENSG00000123349	ENSG00000123349	PFDN5	prefoldin subunit 5 [Source:HGNC Symbol;Acc:8869]	0.304919	0.0978745	0.511964	6.19047	2.93104	0.00440814	0.0230763	-2.93999
ENSG00000132356	ENSG00000132356	PRKAA1	protein kinase, AMP-activated, alpha 1 catalytic subunit [Source:HGNC Symbol;Acc:9376]	-0.256104	-0.430046	-0.0821624	5.97061	-2.93032	0.00441746	0.0231204	-2.89794
ENSG00000201499	ENSG00000201499	RNU6-312P	RNA, U6 small nuclear 312, pseudogene [Source:HGNC Symbol;Acc:47275]	-1.9608	-3.29265	-0.628947	-4.41662	-2.93008	0.0044205	0.0231316	-2.43699
ENSG00000267070	ENSG00000267070	RP11-10K17.6		-1.23335	-2.07116	-0.395535	-2.18423	-2.92982	0.00442387	0.0231414	-2.05042
ENSG00000260630	ENSG00000260630	SNAI3-AS1	SNAI3 antisense RNA 1 [Source:HGNC Symbol;Acc:28327]	-0.580374	-0.974624	-0.186123	2.05644	-2.92979	0.00442414	0.0231414	-2.30849
ENSG00000252498	ENSG00000252498	RNU6-1016P	RNA, U6 small nuclear 1016, pseudogene [Source:HGNC Symbol;Acc:47979]	-0.902089	-1.51496	-0.289219	-0.501402	-2.92943	0.00442886	0.0231588	-2.05761
ENSG00000111665	ENSG00000111665	CDCA3	cell division cycle associated 3 [Source:HGNC Symbol;Acc:14624]	-0.753276	-1.26505	-0.241502	1.48418	-2.9294	0.00442925	0.0231588	-2.20575
ENSG00000196535	ENSG00000196535	MYO18A	myosin XVIIIA [Source:HGNC Symbol;Acc:31104]	0.253871	0.081382	0.426361	7.27629	2.92923	0.0044314	0.0231654	-3.05732
ENSG00000100908	ENSG00000100908	EMC9	ER membrane protein complex subunit 9 [Source:HGNC Symbol;Acc:20273]	0.576225	0.184691	0.96776	4.52503	2.92903	0.00443394	0.0231739	-2.78126
ENSG00000087076	ENSG00000087076	HSD17B14	hydroxysteroid (17-beta) dehydrogenase 14 [Source:HGNC Symbol;Acc:23238]	0.357751	0.114655	0.600846	3.07438	2.92891	0.00443555	0.0231777	-2.52596
ENSG00000130638	ENSG00000130638	ATXN10	ataxin 10 [Source:HGNC Symbol;Acc:10549]	0.189745	0.0607797	0.31871	7.28523	2.92819	0.00444474	0.0232211	-3.05024
ENSG00000165030	ENSG00000165030	NFIL3	nuclear factor, interleukin 3 regulated [Source:HGNC Symbol;Acc:7787]	0.443465	0.142042	0.744888	5.09189	2.92809	0.00444606	0.0232233	-2.80219
ENSG00000106018	ENSG00000106018	VIPR2	vasoactive intestinal peptide receptor 2 [Source:HGNC Symbol;Acc:12695]	1.49449	0.478647	2.51033	-3.77623	2.92798	0.00444745	0.0232259	-2.20421
ENSG00000084234	ENSG00000084234	APLP2	amyloid beta (A4) precursor-like protein 2 [Source:HGNC Symbol;Acc:598]	0.283111	0.0906496	0.475573	8.37302	2.92762	0.00445212	0.0232456	-3.15885
ENSG00000272263	ENSG00000272263	RP11-767C1.2		-0.618897	-1.03966	-0.198135	0.316559	-2.92741	0.00445479	0.0232548	-2.0997
ENSG00000231534	ENSG00000231534	FBXO36-IT1	FBXO36 intronic transcript 1 (non-protein coding) [Source:HGNC Symbol;Acc:41489]	-1.48792	-2.49954	-0.476304	-1.96064	-2.92729	0.00445643	0.0232587	-2.13004
ENSG00000163374	ENSG00000163374	YY1AP1	YY1 associated protein 1 [Source:HGNC Symbol;Acc:30935]	0.271435	0.0868829	0.455987	6.92054	2.92718	0.00445785	0.0232615	-3.03162
ENSG00000182253	ENSG00000182253	SYNM	synemin, intermediate filament protein [Source:HGNC Symbol;Acc:24466]	-0.439844	-0.738968	-0.14072	5.7767	-2.92651	0.00446651	0.0233013	-2.88383
ENSG00000163605	ENSG00000163605	PPP4R2	protein phosphatase 4, regulatory subunit 2 [Source:HGNC Symbol;Acc:18296]	0.230186	0.0736406	0.386731	7.37492	2.92645	0.00446728	0.0233013	-3.07295
ENSG00000042753	ENSG00000042753	AP2S1	adaptor-related protein complex 2, sigma 1 subunit [Source:HGNC Symbol;Acc:565]	0.311614	0.0996641	0.523564	5.26116	2.92608	0.00447209	0.0233217	-2.8529
ENSG00000115137	ENSG00000115137	DNAJC27	DnaJ (Hsp40) homolog, subfamily C, member 27 [Source:HGNC Symbol;Acc:30290]	0.371827	0.118909	0.624745	4.35867	2.92592	0.00447405	0.0233228	-2.72474
ENSG00000105877	ENSG00000105877	DNAH11	dynein, axonemal, heavy chain 11 [Source:HGNC Symbol;Acc:2942]	-1.04365	-1.75356	-0.333752	2.48926	-2.9259	0.00447435	0.0233228	-2.39031
ENSG00000157992	ENSG00000157992	KRTCAP3	keratinocyte associated protein 3 [Source:HGNC Symbol;Acc:28943]	-0.781881	-1.31373	-0.25003	0.127852	-2.92585	0.004475	0.0233228	-2.11162
ENSG00000226410	ENSG00000226410	AC104058.1		-1.94901	-3.2748	-0.623219	-2.4935	-2.92577	0.00447601	0.0233234	-2.16862
ENSG00000208308	ENSG00000208308	SNORA40	Small nucleolar RNA SNORA40 [Source:RFAM;Acc:RF00561]	-1.64146	-2.75813	-0.524776	-3.05031	-2.92552	0.00447935	0.0233343	-2.19545
ENSG00000262966	ENSG00000262966	RP11-85B7.2		-0.720067	-1.20993	-0.2302	0.356695	-2.92547	0.00447989	0.0233343	-2.13365
ENSG00000117000	ENSG00000117000	RLF	rearranged L-myc fusion [Source:HGNC Symbol;Acc:10025]	0.326982	0.104517	0.549448	7.76289	2.92525	0.00448279	0.0233447	-3.13534
ENSG00000157601	ENSG00000157601	MX1	myxovirus (influenza virus) resistance 1, interferon-inducible protein p78 (mouse) [Source:HGNC Symbol;Acc:7532]	0.668282	0.213568	1.12299	0.544544	2.92499	0.00448623	0.0233579	-2.15895
ENSG00000266900	ENSG00000266900	RP11-173A16.2		-0.716299	-1.20373	-0.228865	0.796775	-2.9247	0.00448999	0.0233728	-2.17572
ENSG00000227110	ENSG00000227110	LMCD1-AS1	LMCD1 antisense RNA 1 (head to head) [Source:HGNC Symbol;Acc:44477]	-0.679874	-1.14258	-0.21717	0.969807	-2.92433	0.00449474	0.0233928	-2.2203
ENSG00000158941	ENSG00000158941	KIAA1967	KIAA1967 [Source:HGNC Symbol;Acc:23360]	0.189497	0.0605123	0.318482	7.44472	2.92392	0.00450008	0.0234159	-3.09
ENSG00000134375	ENSG00000134375	TIMM17A	translocase of inner mitochondrial membrane 17 homolog A (yeast) [Source:HGNC Symbol;Acc:17315]	0.266549	0.0851118	0.447986	6.03346	2.92383	0.00450124	0.0234172	-2.94101
ENSG00000156097	ENSG00000156097	GPR61	G protein-coupled receptor 61 [Source:HGNC Symbol;Acc:13300]	0.612705	0.19562	1.02979	1.91449	2.92367	0.00450334	0.0234235	-2.38186
ENSG00000196295	ENSG00000196295	AC005154.6		-0.413781	-0.695475	-0.132087	4.87112	-2.92345	0.00450626	0.023434	-2.77553
ENSG00000125508	ENSG00000125508	SRMS	src-related kinase lacking C-terminal regulatory tyrosine and N-terminal myristylation sites [Source:HGNC Symbol;Acc:11298]	-1.25629	-2.11157	-0.401013	-2.10265	-2.92338	0.00450716	0.023434	-2.06462
ENSG00000110367	ENSG00000110367	DDX6	DEAD (Asp-Glu-Ala-Asp) box helicase 6 [Source:HGNC Symbol;Acc:2747]	0.163066	0.0520458	0.274086	9.2294	2.92323	0.0045091	0.0234361	-3.26613
ENSG00000230069	ENSG00000230069	LRRC37A15P	leucine rich repeat containing 37, member A15, pseudogene [Source:HGNC Symbol;Acc:43819]	0.405087	0.12929	0.680885	1.92705	2.92321	0.00450937	0.0234361	-2.3554
ENSG00000132613	ENSG00000132613	MTSS1L	metastasis suppressor 1-like [Source:HGNC Symbol;Acc:25094]	0.294123	0.0938511	0.494394	8.73262	2.92288	0.00451367	0.0234538	-3.22905
ENSG00000062282	ENSG00000062282	DGAT2	diacylglycerol O-acyltransferase 2 [Source:HGNC Symbol;Acc:16940]	0.950776	0.303276	1.59828	0.595936	2.9224	0.0045199	0.0234814	-2.13026
ENSG00000167625	ENSG00000167625	ZNF526	zinc finger protein 526 [Source:HGNC Symbol;Acc:29415]	0.312852	0.0997618	0.525943	3.89845	2.92198	0.00452547	0.0235057	-2.65941
ENSG00000087116	ENSG00000087116	ADAMTS2	ADAM metallopeptidase with thrombospondin type 1 motif, 2 [Source:HGNC Symbol;Acc:218]	1.14459	0.364899	1.92427	1.48736	2.92166	0.00452961	0.0235225	-2.29362
ENSG00000253738	ENSG00000253738	GS1-251I9.4		0.302083	0.0962999	0.507866	4.5429	2.92158	0.00453065	0.0235231	-2.73994
ENSG00000164920	ENSG00000164920	OSR2	odd-skipped related 2 (Drosophila) [Source:HGNC Symbol;Acc:15830]	0.970806	0.309458	1.63215	0.526499	2.92149	0.00453189	0.0235248	-2.1468
ENSG00000237172	ENSG00000237172	B3GNT9	UDP-GlcNAc:betaGal beta-1,3-N-acetylglucosaminyltransferase 9 [Source:HGNC Symbol;Acc:28714]	0.525857	0.167599	0.884116	4.12089	2.92128	0.00453459	0.0235342	-2.71837
ENSG00000129315	ENSG00000129315	CCNT1	cyclin T1 [Source:HGNC Symbol;Acc:1599]	0.220855	0.0703822	0.371327	6.57519	2.92113	0.00453656	0.0235397	-3.00144
ENSG00000258757	ENSG00000258757	RP11-841O20.2		-1.5506	-2.60709	-0.49411	-2.10613	-2.92103	0.00453793	0.0235421	-2.13852
ENSG00000232558	ENSG00000232558	KCND3-IT1	KCND3 intronic transcript 1 (non-protein coding) [Source:HGNC Symbol;Acc:41350]	-2.1542	-3.62212	-0.686287	-2.84751	-2.9207	0.00454222	0.0235597	-2.25979
ENSG00000268499	ENSG00000268499	CTB-102L5.8		-1.29974	-2.18548	-0.414003	-1.87665	-2.92047	0.00454523	0.0235705	-2.10295
ENSG00000130517	ENSG00000130517	PGPEP1	pyroglutamyl-peptidase I [Source:HGNC Symbol;Acc:13568]	0.397429	0.126555	0.668304	5.04102	2.92007	0.00455055	0.0235934	-2.85165
ENSG00000237548	ENSG00000237548	TTLL11-IT1	TTLL11 intronic transcript 1 (non-protein coding) [Source:HGNC Symbol;Acc:24214]	-1.32704	-2.23156	-0.422518	-0.959565	-2.91989	0.00455291	0.023601	-2.07531
ENSG00000249721	ENSG00000249721	RP11-83M16.4		-1.99192	-3.34969	-0.634157	-3.89893	-2.91978	0.0045544	0.023604	-2.33658
ENSG00000163602	ENSG00000163602	RYBP	RING1 and YY1 binding protein [Source:HGNC Symbol;Acc:10480]	0.348159	0.110769	0.58555	7.24651	2.91888	0.00456624	0.0236606	-3.0828
ENSG00000237422	ENSG00000237422	RP11-305L7.3		-1.6879	-2.83891	-0.536891	-2.46616	-2.91857	0.00457036	0.0236772	-2.15012
ENSG00000134444	ENSG00000134444	KIAA1468	KIAA1468 [Source:HGNC Symbol;Acc:29289]	0.179179	0.0569772	0.30138	6.95594	2.91818	0.00457553	0.0236993	-3.05681
ENSG00000227927	ENSG00000227927	MACROD2-IT1	MACROD2 intronic transcript 1 (non-protein coding) [Source:HGNC Symbol;Acc:16201]	-1.62682	-2.73645	-0.517198	-2.97786	-2.91787	0.0045796	0.0237156	-2.18743
ENSG00000099290	ENSG00000099290	FAM21A	family with sequence similarity 21, member A [Source:HGNC Symbol;Acc:23416]	0.289442	0.0920031	0.486882	6.61492	2.91763	0.00458276	0.0237273	-3.03764
ENSG00000105176	ENSG00000105176	URI1	URI1, prefoldin-like chaperone [Source:HGNC Symbol;Acc:13236]	0.197033	0.0626109	0.331456	5.89032	2.91722	0.00458817	0.0237505	-2.93893
ENSG00000255301	ENSG00000255301	RP11-624G17.3		-1.71156	-2.87942	-0.543697	-3.02379	-2.91677	0.00459421	0.0237771	-2.16628
ENSG00000140416	ENSG00000140416	TPM1	tropomyosin 1 (alpha) [Source:HGNC Symbol;Acc:12010]	-0.563647	-0.948308	-0.178985	7.48135	-2.91629	0.00460064	0.0238056	-3.07082
ENSG00000167723	ENSG00000167723	TRPV3	transient receptor potential cation channel, subfamily V, member 3 [Source:HGNC Symbol;Acc:18084]	-0.854774	-1.43817	-0.271382	0.409499	-2.91603	0.00460398	0.0238181	-2.18978
ENSG00000074755	ENSG00000074755	ZZEF1	zinc finger, ZZ-type with EF-hand domain 1 [Source:HGNC Symbol;Acc:29027]	0.236422	0.0750557	0.397789	8.13101	2.91593	0.00460539	0.0238194	-3.195
ENSG00000223012	ENSG00000223012	RN7SKP264	RNA, 7SK small nuclear pseudogene 264 [Source:HGNC Symbol;Acc:45988]	-2.14827	-3.61457	-0.681976	-3.77391	-2.91588	0.00460607	0.0238194	-2.29369
ENSG00000196151	ENSG00000196151	WDSUB1	WD repeat, sterile alpha motif and U-box domain containing 1 [Source:HGNC Symbol;Acc:26697]	0.35007	0.111118	0.589021	4.64092	2.91573	0.00460806	0.023825	-2.81272
ENSG00000179295	ENSG00000179295	PTPN11	protein tyrosine phosphatase, non-receptor type 11 [Source:HGNC Symbol;Acc:9644]	0.17714	0.0562219	0.298058	8.39809	2.9156	0.00460982	0.023825	-3.20665
ENSG00000183114	ENSG00000183114	FAM43B	family with sequence similarity 43, member B [Source:HGNC Symbol;Acc:31791]	0.822795	0.261144	1.38445	0.0352717	2.91559	0.00460989	0.023825	-2.13393
ENSG00000260249	ENSG00000260249	RP11-401P9.5		-0.619535	-1.04248	-0.196594	1.53498	-2.91533	0.00461333	0.023838	-2.30506
ENSG00000226238	ENSG00000226238	AC132807.1		-1.98301	-3.33685	-0.62917	-3.17682	-2.91514	0.00461591	0.0238395	-2.30248
ENSG00000138757	ENSG00000138757	G3BP2	GTPase activating protein (SH3 domain) binding protein 2 [Source:HGNC Symbol;Acc:30291]	0.265062	0.0840984	0.446026	7.99084	2.91513	0.00461602	0.0238395	-3.15186
ENSG00000183172	ENSG00000183172	SMDT1	single-pass membrane protein with aspartate-rich tail 1 [Source:HGNC Symbol;Acc:25055]	0.295895	0.0938791	0.497911	5.11373	2.9151	0.00461638	0.0238395	-2.84173
ENSG00000263257	ENSG00000263257	RP11-65J21.4		-1.43316	-2.41168	-0.454635	-1.98217	-2.91491	0.00461897	0.0238481	-2.15344
ENSG00000081479	ENSG00000081479	LRP2	low density lipoprotein receptor-related protein 2 [Source:HGNC Symbol;Acc:6694]	-0.894509	-1.50529	-0.283729	3.57282	-2.91476	0.00462103	0.0238499	-2.63435
ENSG00000135829	ENSG00000135829	DHX9	DEAH (Asp-Glu-Ala-His) box helicase 9 [Source:HGNC Symbol;Acc:2750]	0.322035	0.102146	0.541924	9.13169	2.91475	0.00462114	0.0238499	-3.29688
ENSG00000129968	ENSG00000129968	ABHD17A	abhydrolase domain containing 17A [Source:HGNC Symbol;Acc:28756]	0.269861	0.0855597	0.454163	5.7395	2.91416	0.00462899	0.0238856	-2.9319
ENSG00000108523	ENSG00000108523	RNF167	ring finger protein 167 [Source:HGNC Symbol;Acc:24544]	0.257479	0.0816234	0.433335	5.64879	2.91399	0.00463132	0.0238923	-2.93055
ENSG00000109046	ENSG00000109046	WSB1	WD repeat and SOCS box containing 1 [Source:HGNC Symbol;Acc:19221]	-0.417772	-0.703112	-0.132432	6.5076	-2.91392	0.00463213	0.0238923	-2.99169
ENSG00000103876	ENSG00000103876	FAH	fumarylacetoacetate hydrolase (fumarylacetoacetase) [Source:HGNC Symbol;Acc:3579]	0.504345	0.159866	0.848824	2.01043	2.91385	0.00463314	0.0238928	-2.40142
ENSG00000119523	ENSG00000119523	ALG2	ALG2, alpha-1,3/1,6-mannosyltransferase [Source:HGNC Symbol;Acc:23159]	0.241641	0.0765847	0.406697	5.08732	2.91367	0.00463554	0.0238991	-2.85766
ENSG00000256185	ENSG00000256185	RP11-612B6.2		-1.52951	-2.57432	-0.484699	-2.45446	-2.91351	0.00463771	0.0238991	-2.18432
ENSG00000252317	ENSG00000252317	Y_RNA	Y RNA [Source:RFAM;Acc:RF00019]	-1.83711	-3.09212	-0.582108	-4.01504	-2.91335	0.00463989	0.0238991	-2.37606
ENSG00000171649	ENSG00000171649	ZIK1	zinc finger protein interacting with K protein 1 [Source:HGNC Symbol;Acc:33104]	0.194773	0.0617143	0.327831	5.02639	2.91332	0.0046403	0.0238991	-2.84858
ENSG00000143507	ENSG00000143507	DUSP10	dual specificity phosphatase 10 [Source:HGNC Symbol;Acc:3065]	0.442026	0.140051	0.744002	4.13458	2.91325	0.00464118	0.0238991	-2.80343
ENSG00000251865	ENSG00000251865	RNU6-518P	RNA, U6 small nuclear 518, pseudogene [Source:HGNC Symbol;Acc:47481]	-2.32436	-3.91231	-0.736418	-4.11635	-2.9132	0.00464186	0.0238991	-2.41061
ENSG00000138944	ENSG00000138944	KIAA1644	KIAA1644 [Source:HGNC Symbol;Acc:29335]	0.677417	0.21462	1.14022	3.91004	2.91318	0.00464214	0.0238991	-2.66118
ENSG00000054118	ENSG00000054118	THRAP3	thyroid hormone receptor associated protein 3 [Source:HGNC Symbol;Acc:22964]	0.222214	0.070401	0.374026	8.45902	2.91316	0.00464236	0.0238991	-3.2219
ENSG00000174799	ENSG00000174799	CEP135	centrosomal protein 135kDa [Source:HGNC Symbol;Acc:29086]	-0.347513	-0.58493	-0.110096	4.34125	-2.91314	0.00464265	0.0238991	-2.7361
ENSG00000135974	ENSG00000135974	C2orf49	chromosome 2 open reading frame 49 [Source:HGNC Symbol;Acc:28772]	0.240287	0.0761117	0.404462	5.38375	2.91289	0.00464599	0.0239103	-2.89209
ENSG00000181035	ENSG00000181035	SLC25A42	solute carrier family 25, member 42 [Source:HGNC Symbol;Acc:28380]	0.297306	0.0941692	0.500444	5.23904	2.91284	0.00464667	0.0239103	-2.87721
ENSG00000260729	ENSG00000260729	RP11-106M3.2		-0.921153	-1.55063	-0.291676	0.468798	-2.91242	0.00465233	0.0239347	-2.19358
ENSG00000104164	ENSG00000104164	BLOC1S6	biogenesis of lysosomal organelles complex-1, subunit 6, pallidin [Source:HGNC Symbol;Acc:8549]	0.194239	0.0614896	0.326989	6.99834	2.91209	0.00465671	0.0239525	-3.07175
ENSG00000125630	ENSG00000125630	POLR1B	polymerase (RNA) I polypeptide B, 128kDa [Source:HGNC Symbol;Acc:20454]	0.186052	0.0588604	0.313244	5.72052	2.91124	0.00466823	0.024007	-2.93615
ENSG00000119950	ENSG00000119950	MXI1	MAX interactor 1, dimerization protein [Source:HGNC Symbol;Acc:7534]	0.197933	0.0625983	0.333267	6.54306	2.91079	0.00467425	0.0240332	-3.03921
ENSG00000255067	ENSG00000255067	RP11-47J17.1		-2.17549	-3.663	-0.687977	-2.66577	-2.91071	0.00467541	0.0240344	-2.33627
ENSG00000121753	ENSG00000121753	BAI2	brain-specific angiogenesis inhibitor 2 [Source:HGNC Symbol;Acc:944]	0.453142	0.14329	0.762995	7.5144	2.91059	0.00467696	0.0240376	-3.13608
ENSG00000128944	ENSG00000128944	KNSTRN	kinetochore-localized astrin/SPAG5 binding protein [Source:HGNC Symbol;Acc:30767]	-0.289882	-0.488127	-0.0916373	4.19183	-2.91019	0.00468237	0.0240585	-2.72964
ENSG00000262492	ENSG00000262492	RP11-1099M24.8		-1.1628	-1.95804	-0.367561	-1.53603	-2.91011	0.00468349	0.0240585	-2.09308
ENSG00000170364	ENSG00000170364	SETMAR	SET domain and mariner transposase fusion gene [Source:HGNC Symbol;Acc:10762]	0.220014	0.0695423	0.370485	4.15887	2.91003	0.00468454	0.0240585	-2.72253
ENSG00000214106	ENSG00000214106	AC093726.6	HCG1999107; Uncharacterized protein [Source:UniProtKB/TrEMBL;Acc:A8MW02]	0.771042	0.24371	1.29837	-0.395053	2.91002	0.00468474	0.0240585	-2.12533
ENSG00000125363	ENSG00000125363	AMELX	amelogenin, X-linked [Source:HGNC Symbol;Acc:461]	1.05177	0.332308	1.77124	-2.65372	2.90947	0.00469212	0.0240917	-2.10983
ENSG00000102854	ENSG00000102854	MSLN	mesothelin [Source:HGNC Symbol;Acc:7371]	-1.35582	-2.28334	-0.428296	-1.79648	-2.90923	0.00469532	0.0241033	-2.0941
ENSG00000125912	ENSG00000125912	NCLN	nicalin [Source:HGNC Symbol;Acc:26923]	0.304201	0.0960727	0.51233	5.5868	2.90892	0.00469962	0.0241206	-2.94269
ENSG00000143878	ENSG00000143878	RHOB	ras homolog family member B [Source:HGNC Symbol;Acc:668]	0.356241	0.112497	0.599985	7.95237	2.90879	0.00470139	0.0241232	-3.19626
ENSG00000161956	ENSG00000161956	SENP3	SUMO1/sentrin/SMT3 specific peptidase 3 [Source:HGNC Symbol;Acc:17862]	0.229213	0.0723807	0.386046	4.47144	2.90874	0.00470199	0.0241232	-2.79503
ENSG00000178691	ENSG00000178691	SUZ12	SUZ12 polycomb repressive complex 2 subunit [Source:HGNC Symbol;Acc:17101]	0.181899	0.0574297	0.306368	6.35351	2.9085	0.00470522	0.0241338	-3.00822
ENSG00000082458	ENSG00000082458	DLG3	discs, large homolog 3 (Drosophila) [Source:HGNC Symbol;Acc:2902]	0.286161	0.0903443	0.481979	6.31202	2.90845	0.00470591	0.0241338	-3.01459
ENSG00000159140	ENSG00000159140	SON	SON DNA binding protein [Source:HGNC Symbol;Acc:11183]	0.205311	0.064797	0.345824	10.1206	2.908	0.00471204	0.0241605	-3.41103
ENSG00000108448	ENSG00000108448	TRIM16L	tripartite motif containing 16-like [Source:HGNC Symbol;Acc:32670]	0.439669	0.138733	0.740605	3.05706	2.90773	0.00471579	0.0241736	-2.57027
ENSG00000232125	ENSG00000232125	DYTN	dystrotelin [Source:HGNC Symbol;Acc:23279]	2.05673	0.648955	3.4645	-4.18064	2.90768	0.00471645	0.0241736	-2.3802
ENSG00000128609	ENSG00000128609	NDUFA5	NADH dehydrogenase (ubiquinone) 1 alpha subcomplex, 5 [Source:HGNC Symbol;Acc:7688]	0.316554	0.0998718	0.533237	6.90743	2.90754	0.00471829	0.0241758	-3.08105
ENSG00000215861	ENSG00000215861	WI2-1896O14.1		0.519553	0.163913	0.875193	2.09291	2.90751	0.00471875	0.0241758	-2.40621
ENSG00000236723	ENSG00000236723	RP5-1024G6.2		-0.578444	-0.974426	-0.182463	0.880118	-2.90729	0.00472172	0.0241856	-2.21876
ENSG00000232662	ENSG00000232662	LDHBP1	lactate dehydrogenase B pseudogene 1 [Source:HGNC Symbol;Acc:6542]	-1.30053	-2.19084	-0.410216	-2.13004	-2.90723	0.00472253	0.0241856	-2.12897
ENSG00000259153	ENSG00000259153	RP6-65G23.3		0.479136	0.151109	0.807163	1.70794	2.90704	0.00472518	0.0241944	-2.31483
ENSG00000222017	ENSG00000222017	AC011997.1	Uncharacterized protein [Source:UniProtKB/TrEMBL;Acc:B9A002]	-1.98162	-3.33834	-0.624902	-3.47054	-2.90692	0.00472682	0.024198	-2.1896
ENSG00000199150	ENSG00000199150	MIRLET7G	microRNA let-7g [Source:HGNC Symbol;Acc:31485]	-1.0983	-1.85029	-0.346312	-2.53799	-2.90678	0.00472873	0.024203	-2.22708
ENSG00000240038	ENSG00000240038	AMY2B	amylase, alpha 2B (pancreatic) [Source:HGNC Symbol;Acc:478]	-0.39649	-0.66798	-0.124999	2.58	-2.90656	0.00473167	0.0242133	-2.48031
ENSG00000261390	ENSG00000261390	RP11-345M22.2		-1.68633	-2.84105	-0.531597	-3.09169	-2.90645	0.00473316	0.0242162	-2.27664
ENSG00000100294	ENSG00000100294	MCAT	malonyl CoA:ACP acyltransferase (mitochondrial) [Source:HGNC Symbol;Acc:29622]	0.334688	0.10548	0.563897	4.76717	2.9061	0.00473792	0.0242357	-2.86078
ENSG00000270069	ENSG00000270069	RP6-99M1.2		-0.928331	-1.56419	-0.29247	1.70226	-2.90565	0.00474418	0.024263	-2.33484
ENSG00000068137	ENSG00000068137	PLEKHH3	pleckstrin homology domain containing, family H (with MyTH4 domain) member 3 [Source:HGNC Symbol;Acc:26105]	0.415695	0.130933	0.700457	5.73911	2.90533	0.00474853	0.0242763	-2.97419
ENSG00000265442	ENSG00000265442	MIR3941	microRNA 3941 [Source:HGNC Symbol;Acc:38949]	-2.30214	-3.87918	-0.725113	-4.45732	-2.90532	0.00474865	0.0242763	-2.61003
ENSG00000065833	ENSG00000065833	ME1	malic enzyme 1, NADP(+)-dependent, cytosolic [Source:HGNC Symbol;Acc:6983]	1.0118	0.318646	1.70495	-0.910528	2.90514	0.00475107	0.0242839	-2.14233
ENSG00000008952	ENSG00000008952	SEC62	SEC62 homolog (S. cerevisiae) [Source:HGNC Symbol;Acc:11846]	0.195828	0.0616638	0.329991	8.01006	2.90496	0.00475355	0.0242899	-3.19295
ENSG00000265465	ENSG00000265465	MIR4768	microRNA 4768 [Source:HGNC Symbol;Acc:41592]	-1.86921	-3.14984	-0.588573	-3.49187	-2.90492	0.00475412	0.0242899	-2.3398
ENSG00000182308	ENSG00000182308	DCAF4L1	DDB1 and CUL4 associated factor 4-like 1 [Source:HGNC Symbol;Acc:27723]	0.594515	0.187157	1.00187	1.39773	2.90461	0.00475834	0.0243067	-2.46835
ENSG00000099365	ENSG00000099365	STX1B	syntaxin 1B [Source:HGNC Symbol;Acc:18539]	0.391136	0.123102	0.659169	7.0413	2.90429	0.00476273	0.0243243	-3.0922
ENSG00000064999	ENSG00000064999	ANKS1A	ankyrin repeat and sterile alpha motif domain containing 1A [Source:HGNC Symbol;Acc:20961]	0.175614	0.05524	0.295988	6.58806	2.90355	0.00477301	0.024372	-3.04532
ENSG00000249258	ENSG00000249258	RP11-468H14.2		-0.620272	-1.04545	-0.195094	1.09516	-2.90344	0.00477441	0.0243744	-2.31503
ENSG00000169129	ENSG00000169129	AFAP1L2	actin filament associated protein 1-like 2 [Source:HGNC Symbol;Acc:25901]	0.437795	0.137677	0.737913	3.79531	2.90322	0.00477745	0.0243851	-2.67955
ENSG00000255358	ENSG00000255358	RP11-567O18.1		-1.44856	-2.44171	-0.455419	-1.79463	-2.90287	0.00478238	0.0244044	-2.12323
ENSG00000137502	ENSG00000137502	RAB30	RAB30, member RAS oncogene family [Source:HGNC Symbol;Acc:9770]	0.290259	0.091252	0.489267	7.79491	2.90281	0.00478311	0.0244044	-3.18127
ENSG00000158163	ENSG00000158163	DZIP1L	DAZ interacting zinc finger protein 1-like [Source:HGNC Symbol;Acc:26551]	-0.664198	-1.11965	-0.208742	2.67848	-2.90237	0.00478922	0.0244261	-2.45842
ENSG00000123104	ENSG00000123104	ITPR2	inositol 1,4,5-trisphosphate receptor, type 2 [Source:HGNC Symbol;Acc:6181]	-0.470613	-0.793324	-0.147902	6.53732	-2.90237	0.00478925	0.0244261	-3.05509
ENSG00000248773	ENSG00000248773	RP11-231L11.3		-1.13201	-1.90831	-0.355715	-1.17453	-2.90218	0.00479178	0.0244342	-2.11321
ENSG00000118193	ENSG00000118193	KIF14	kinesin family member 14 [Source:HGNC Symbol;Acc:19181]	-0.802941	-1.35363	-0.252253	3.28486	-2.90188	0.00479593	0.0244506	-2.60016
ENSG00000062096	ENSG00000062096	ARSF	arylsulfatase F [Source:HGNC Symbol;Acc:721]	0.591551	0.185766	0.997337	1.81543	2.90134	0.00480348	0.0244843	-2.39886
ENSG00000168918	ENSG00000168918	INPP5D	inositol polyphosphate-5-phosphatase, 145kDa [Source:HGNC Symbol;Acc:6079]	0.968297	0.303935	1.63266	1.7667	2.90072	0.00481208	0.0245108	-2.35267
ENSG00000223916	ENSG00000223916	RP11-353H3.1		-2.51262	-4.2366	-0.788636	-4.13815	-2.90065	0.00481299	0.0245108	-2.49811
ENSG00000248283	ENSG00000248283	RP11-473D24.1		-1.13366	-1.91151	-0.355819	-1.12222	-2.90064	0.0048132	0.0245108	-2.11416
ENSG00000269318	ENSG00000269318	AC007292.3		-0.476516	-0.803471	-0.149561	1.83246	-2.90063	0.00481335	0.0245108	-2.4105
ENSG00000123836	ENSG00000123836	PFKFB2	6-phosphofructo-2-kinase/fructose-2,6-biphosphatase 2 [Source:HGNC Symbol;Acc:8873]	-0.472937	-0.797436	-0.148437	4.32819	-2.90062	0.00481342	0.0245108	-2.76716
ENSG00000172824	ENSG00000172824	CES4A	carboxylesterase 4A [Source:HGNC Symbol;Acc:26741]	-0.714349	-1.20454	-0.224161	0.544656	-2.90034	0.00481726	0.0245256	-2.22001
ENSG00000232815	ENSG00000232815	RP11-764K9.2		0.834882	0.261949	1.40781	0.0783349	2.90017	0.00481967	0.0245331	-2.16576
ENSG00000226632	ENSG00000226632	UBE2V1P1	ubiquitin-conjugating enzyme E2 variant 1 pseudogene 1 [Source:HGNC Symbol;Acc:16581]	-1.40567	-2.37035	-0.440983	-1.33893	-2.90001	0.00482189	0.0245395	-2.12614
ENSG00000238719	ENSG00000238719	RNU7-96P	RNA, U7 small nuclear 96 pseudogene [Source:HGNC Symbol;Acc:45630]	-1.76904	-2.98334	-0.554736	-3.7522	-2.89943	0.00483	0.024576	-2.28851
ENSG00000251667	ENSG00000251667	RP11-844P9.3		-0.950587	-1.60311	-0.29806	-0.75494	-2.89931	0.0048316	0.0245788	-2.11947
ENSG00000200478	ENSG00000200478	SNORD115-41	small nucleolar RNA, C/D box 115-41 [Source:HGNC Symbol;Acc:33060]	-1.69057	-2.85108	-0.53006	-3.17726	-2.89925	0.00483244	0.0245788	-2.27135
ENSG00000100938	ENSG00000100938	GMPR2	guanosine monophosphate reductase 2 [Source:HGNC Symbol;Acc:4377]	0.310256	0.0972704	0.523241	5.14364	2.89916	0.00483373	0.0245805	-2.91599
ENSG00000231765	ENSG00000231765	PPP1R11P2	protein phosphatase 1, regulatory (inhibitor) subunit 11 pseudogene 2 [Source:HGNC Symbol;Acc:16327]	-2.25813	-3.80842	-0.707833	-3.30626	-2.89892	0.00483704	0.0245926	-2.39847
ENSG00000006451	ENSG00000006451	RALA	v-ral simian leukemia viral oncogene homolog A (ras related) [Source:HGNC Symbol;Acc:9839]	0.211075	0.0661223	0.356028	6.46975	2.89809	0.00484858	0.0246432	-3.0525
ENSG00000124228	ENSG00000124228	DDX27	DEAD (Asp-Glu-Ala-Asp) box polypeptide 27 [Source:HGNC Symbol;Acc:15837]	0.204401	0.0640304	0.344771	5.68849	2.89807	0.0048489	0.0246432	-2.97942
ENSG00000261618	ENSG00000261618	RP11-79H23.3		-2.86368	-4.8304	-0.896954	-3.87653	-2.89789	0.00485136	0.0246509	-2.45084
ENSG00000182631	ENSG00000182631	RXFP3	relaxin/insulin-like family peptide receptor 3 [Source:HGNC Symbol;Acc:24883]	2.20811	0.691348	3.72486	-2.98127	2.89738	0.00485855	0.0246784	-2.38965
ENSG00000234667	ENSG00000234667	ACTBP13	actin, beta pseudogene 13 [Source:HGNC Symbol;Acc:44626]	-0.962602	-1.62383	-0.301369	-1.6715	-2.8973	0.00485963	0.0246784	-2.12878
ENSG00000270137	ENSG00000270137	CTC-137K3.1		-1.25664	-2.11985	-0.393425	-1.16886	-2.8973	0.00485964	0.0246784	-2.13679
ENSG00000214866	ENSG00000214866	DCDC2C	doublecortin domain containing 2C [Source:HGNC Symbol;Acc:32696]	-1.20946	-2.04034	-0.378582	-1.08596	-2.89705	0.00486323	0.0246919	-2.16835
ENSG00000135093	ENSG00000135093	USP30	ubiquitin specific peptidase 30 [Source:HGNC Symbol;Acc:20065]	0.276999	0.0866745	0.467323	5.7073	2.89658	0.00486977	0.0247202	-2.99401
ENSG00000241231	ENSG00000241231	RP11-275H4.1		-0.954532	-1.61044	-0.298624	-3.97577	-2.89634	0.00487311	0.0247323	-2.15905
ENSG00000232454	ENSG00000232454	RP11-3J10.7		-1.12617	-1.90004	-0.352295	-1.15587	-2.89624	0.00487447	0.0247344	-2.12447
ENSG00000227666	ENSG00000227666	RP11-490F3.1		-1.43588	-2.42279	-0.448972	-2.78714	-2.89563	0.00488307	0.0247732	-2.24078
ENSG00000072310	ENSG00000072310	SREBF1	sterol regulatory element binding transcription factor 1 [Source:HGNC Symbol;Acc:11289]	0.304482	0.095156	0.513807	5.63851	2.89495	0.00489271	0.0248168	-2.97949
ENSG00000229880	ENSG00000229880	IMMTP1	inner membrane protein, mitochondrial (mitofilin) pseudogene 1 [Source:HGNC Symbol;Acc:6048]	-2.10181	-3.5468	-0.656824	-3.20786	-2.89489	0.00489357	0.0248168	-2.24285
ENSG00000089280	ENSG00000089280	FUS	fused in sarcoma [Source:HGNC Symbol;Acc:4010]	0.166562	0.0520459	0.281079	8.10834	2.89475	0.00489548	0.024818	-3.23332
ENSG00000242525	ENSG00000242525	OR7E100P	olfactory receptor, family 7, subfamily E, member 100 pseudogene [Source:HGNC Symbol;Acc:15048]	-1.27821	-2.15702	-0.399399	-1.27254	-2.89473	0.00489572	0.024818	-2.14594
ENSG00000107798	ENSG00000107798	LIPA	lipase A, lysosomal acid, cholesterol esterase [Source:HGNC Symbol;Acc:6617]	0.519167	0.162149	0.876186	5.11113	2.89413	0.0049042	0.0248561	-2.90252
ENSG00000268230	ENSG00000268230	CTD-2619J13.8		-0.833029	-1.40592	-0.260137	-0.589957	-2.89394	0.00490693	0.0248623	-2.14592
ENSG00000232872	ENSG00000232872	CTAGE3P	CTAGE family, member 3, pseudogene [Source:HGNC Symbol;Acc:24348]	-0.827844	-1.39718	-0.258512	0.0174712	-2.89391	0.00490733	0.0248623	-2.16751
ENSG00000253683	ENSG00000253683	CTB-79E8.3		2.09341	0.653669	3.53314	-3.34572	2.89382	0.00490853	0.0248635	-2.31606
ENSG00000049860	ENSG00000049860	HEXB	hexosaminidase B (beta polypeptide) [Source:HGNC Symbol;Acc:4879]	0.3025	0.0944407	0.51056	5.54553	2.89361	0.00491157	0.0248739	-2.98185
ENSG00000250692	ENSG00000250692	CTB-35F21.4		-1.43611	-2.42388	-0.448331	-2.1942	-2.89354	0.00491251	0.0248739	-2.14423
ENSG00000124915	ENSG00000124915	RP11-467L20.10		-0.67746	-1.14344	-0.211476	0.0719997	-2.89344	0.00491393	0.0248763	-2.30654
ENSG00000272181	ENSG00000272181	RP11-245J9.6		-1.01396	-1.7116	-0.316318	-1.89728	-2.89261	0.00492564	0.0249307	-2.14542
ENSG00000070770	ENSG00000070770	CSNK2A2	casein kinase 2, alpha prime polypeptide [Source:HGNC Symbol;Acc:2459]	0.193515	0.0603619	0.326668	6.8227	2.89245	0.00492803	0.0249379	-3.10234
ENSG00000180098	ENSG00000180098	TRNAU1AP	tRNA selenocysteine 1 associated protein 1 [Source:HGNC Symbol;Acc:30813]	0.237902	0.0741811	0.401623	4.9315	2.89198	0.00493457	0.0249662	-2.90616
ENSG00000001630	ENSG00000001630	CYP51A1	cytochrome P450, family 51, subfamily A, polypeptide 1 [Source:HGNC Symbol;Acc:2649]	0.334372	0.10425	0.564494	3.14444	2.89184	0.00493664	0.0249718	-2.62304
ENSG00000205056	ENSG00000205056	RP11-693J15.5		-1.94125	-3.27786	-0.604633	-2.90118	-2.89053	0.00495532	0.0250614	-2.3047
ENSG00000106031	ENSG00000106031	HOXA13	homeobox A13 [Source:HGNC Symbol;Acc:5102]	1.63337	0.508692	2.75805	-3.91004	2.8904	0.0049571	0.0250655	-2.24742
ENSG00000113648	ENSG00000113648	H2AFY	H2A histone family, member Y [Source:HGNC Symbol;Acc:4740]	0.149646	0.0465853	0.252707	7.62694	2.88984	0.00496514	0.0251013	-3.18886
ENSG00000138081	ENSG00000138081	FBXO11	F-box protein 11 [Source:HGNC Symbol;Acc:13590]	0.14397	0.0448132	0.243127	7.687	2.88969	0.00496726	0.0251071	-3.19648
ENSG00000270863	ENSG00000270863	RP11-434C1.3		-1.55537	-2.62669	-0.484048	-2.45019	-2.88945	0.00497064	0.0251121	-2.172
ENSG00000231527	ENSG00000231527	RP11-374M1.2		-0.559009	-0.944061	-0.173956	0.921848	-2.88935	0.00497203	0.0251121	-2.27688
ENSG00000100138	ENSG00000100138	NHP2L1	NHP2 non-histone chromosome protein 2-like 1 (S. cerevisiae) [Source:HGNC Symbol;Acc:7819]	0.242628	0.0755025	0.409754	6.25631	2.88935	0.00497212	0.0251121	-3.0448
ENSG00000138074	ENSG00000138074	SLC5A6	solute carrier family 5 (sodium-dependent vitamin transporter), member 6 [Source:HGNC Symbol;Acc:11041]	0.308882	0.0961183	0.521646	4.09255	2.88933	0.00497241	0.0251121	-2.78409
ENSG00000083520	ENSG00000083520	DIS3	DIS3 mitotic control homolog (S. cerevisiae) [Source:HGNC Symbol;Acc:20604]	0.212947	0.0662627	0.359632	7.32628	2.88928	0.00497309	0.0251121	-3.17697
ENSG00000092010	ENSG00000092010	PSME1	proteasome (prosome, macropain) activator subunit 1 (PA28 alpha) [Source:HGNC Symbol;Acc:9568]	0.312783	0.0973186	0.528248	4.54713	2.88915	0.00497501	0.0251169	-2.86576
ENSG00000183077	ENSG00000183077	AFMID	arylformamidase [Source:HGNC Symbol;Acc:20910]	0.318498	0.0990893	0.537906	3.25996	2.88905	0.0049764	0.0251191	-2.64908
ENSG00000073605	ENSG00000073605	GSDMB	gasdermin B [Source:HGNC Symbol;Acc:23690]	-0.31121	-0.52562	-0.0968005	4.0525	-2.88876	0.00498055	0.0251319	-2.76839
ENSG00000176970	ENSG00000176970	RPL7L1P11	ribosomal protein L7-like 1 pseudogene 11 [Source:HGNC Symbol;Acc:39493]	-2.09013	-3.53015	-0.650115	-4.71544	-2.88873	0.00498088	0.0251319	-2.49808
ENSG00000239249	ENSG00000239249	RN7SL757P	RNA, 7SL, cytoplasmic 757, pseudogene [Source:HGNC Symbol;Acc:46773]	-2.21745	-3.74541	-0.689494	-3.36054	-2.88832	0.00498687	0.0251572	-2.466
ENSG00000168487	ENSG00000168487	BMP1	bone morphogenetic protein 1 [Source:HGNC Symbol;Acc:1067]	0.398302	0.123807	0.672798	5.31735	2.88788	0.00499314	0.025184	-2.94099
ENSG00000116871	ENSG00000116871	MAP7D1	MAP7 domain containing 1 [Source:HGNC Symbol;Acc:25514]	0.236591	0.0735243	0.399658	8.12634	2.88758	0.00499739	0.0252005	-3.25269
ENSG00000147872	ENSG00000147872	PLIN2	perilipin 2 [Source:HGNC Symbol;Acc:248]	0.344513	0.106978	0.582047	3.45493	2.88656	0.00501208	0.0252697	-2.66672
ENSG00000162373	ENSG00000162373	BEND5	BEN domain containing 5 [Source:HGNC Symbol;Acc:25668]	0.409063	0.12699	0.691135	3.68803	2.88623	0.00501685	0.0252855	-2.73158
ENSG00000187713	ENSG00000187713	TMEM203	transmembrane protein 203 [Source:HGNC Symbol;Acc:28217]	0.249217	0.0773661	0.421068	4.47849	2.88621	0.00501717	0.0252855	-2.84791
ENSG00000228510	ENSG00000228510	RP11-339B21.8		-0.670474	-1.13291	-0.208043	0.679143	-2.8856	0.00502588	0.0253245	-2.33909
ENSG00000268964	ENSG00000268964	ERVV-2	endogenous retrovirus group V, member 2 [Source:HGNC Symbol;Acc:39051]	0.997031	0.30931	1.68475	-2.63794	2.88535	0.00502956	0.0253338	-2.15589
ENSG00000085733	ENSG00000085733	CTTN	cortactin [Source:HGNC Symbol;Acc:3338]	0.191651	0.0594556	0.323845	7.48686	2.88534	0.00502968	0.0253338	-3.19942
ENSG00000203326	ENSG00000203326	ZNF525	zinc finger protein 525 [Source:HGNC Symbol;Acc:29423]	0.270578	0.0839282	0.457227	3.85267	2.88514	0.00503257	0.0253435	-2.7657
ENSG00000048471	ENSG00000048471	SNX29	sorting nexin 29 [Source:HGNC Symbol;Acc:30542]	0.28393	0.0880616	0.479798	5.66515	2.88502	0.0050343	0.0253473	-3.00028
ENSG00000197728	ENSG00000197728	RPS26	ribosomal protein S26 [Source:HGNC Symbol;Acc:10414]	0.337272	0.104565	0.569979	5.44276	2.88452	0.0050416	0.0253791	-2.99213
ENSG00000263531	ENSG00000263531	RP13-753N3.1		-1.35907	-2.29681	-0.421333	-1.69573	-2.88444	0.00504265	0.0253794	-2.16779
ENSG00000107959	ENSG00000107959	PITRM1	pitrilysin metallopeptidase 1 [Source:HGNC Symbol;Acc:17663]	0.237951	0.0737416	0.40216	6.1231	2.88398	0.00504942	0.0254086	-3.04723
ENSG00000272417	ENSG00000272417	CTD-2199O4.6		-1.76029	-2.97513	-0.545454	-2.62201	-2.88382	0.00505168	0.0254151	-2.24438
ENSG00000120322	ENSG00000120322	PCDHB8	protocadherin beta 8 [Source:HGNC Symbol;Acc:8693]	-0.910556	-1.53899	-0.282119	1.54747	-2.88368	0.00505376	0.0254206	-2.39246
ENSG00000138018	ENSG00000138018	EPT1	ethanolaminephosphotransferase 1 (CDP-ethanolamine-specific) [Source:HGNC Symbol;Acc:29361]	-0.260531	-0.440347	-0.0807157	6.46561	-2.8836	0.00505493	0.0254215	-3.07024
ENSG00000111716	ENSG00000111716	LDHB	lactate dehydrogenase B [Source:HGNC Symbol;Acc:6541]	0.27904	0.0864431	0.471638	8.06252	2.88349	0.00505645	0.0254243	-3.25695
ENSG00000240024	ENSG00000240024	LINC00888	long intergenic non-protein coding RNA 888 [Source:HGNC Symbol;Acc:48575]	0.434263	0.134509	0.734016	3.38699	2.8833	0.00505918	0.0254331	-2.68789
ENSG00000266921	ENSG00000266921	RP11-15A1.7		0.793672	0.245817	1.34153	-0.310194	2.88322	0.00506045	0.0254345	-2.17833
ENSG00000256278	ENSG00000256278	RP11-182J1.5		-1.92741	-3.25822	-0.596606	-2.81389	-2.88245	0.00507159	0.0254856	-2.30859
ENSG00000267421	ENSG00000267421	AC005498.3		1.87676	0.580759	3.17276	-2.6384	2.88207	0.00507705	0.0255073	-2.29145
ENSG00000170231	ENSG00000170231	FABP6	fatty acid binding protein 6, ileal [Source:HGNC Symbol;Acc:3561]	1.7939	0.555074	3.03273	-2.82415	2.88197	0.00507858	0.0255073	-2.21309
ENSG00000060558	ENSG00000060558	GNA15	guanine nucleotide binding protein (G protein), alpha 15 (Gq class) [Source:HGNC Symbol;Acc:4383]	1.46409	0.452997	2.47519	-1.5087	2.88189	0.00507972	0.0255073	-2.16249
ENSG00000221214	ENSG00000221214	MIR548E	microRNA 548e [Source:HGNC Symbol;Acc:35275]	-1.65379	-2.79589	-0.511684	-3.16253	-2.88188	0.00507987	0.0255073	-2.34154
ENSG00000150783	ENSG00000150783	TEX12	testis expressed 12 [Source:HGNC Symbol;Acc:11734]	-1.99064	-3.3654	-0.615875	-3.36385	-2.88182	0.00508082	0.0255073	-2.34051
ENSG00000185742	ENSG00000185742	C11orf87	chromosome 11 open reading frame 87 [Source:HGNC Symbol;Acc:33788]	0.313463	0.0969657	0.52996	6.23567	2.88161	0.00508378	0.0255172	-3.047
ENSG00000233733	ENSG00000233733	H2AFZP6	H2A histone family, member Z pseudogene 6 [Source:HGNC Symbol;Acc:38019]	-2.04178	-3.45205	-0.631499	-3.84584	-2.88141	0.0050867	0.0255263	-2.41304
ENSG00000166111	ENSG00000166111	SVOP	SV2 related protein homolog (rat) [Source:HGNC Symbol;Acc:25417]	0.386717	0.119602	0.653832	4.80937	2.88135	0.00508756	0.0255263	-2.8827
ENSG00000244060	ENSG00000244060	RPS2P41	ribosomal protein S2 pseudogene 41 [Source:HGNC Symbol;Acc:36357]	-1.43485	-2.42617	-0.443526	-2.43057	-2.88067	0.00509756	0.0255715	-2.23289
ENSG00000153786	ENSG00000153786	ZDHHC7	zinc finger, DHHC-type containing 7 [Source:HGNC Symbol;Acc:18459]	0.291405	0.0900497	0.49276	4.98911	2.88029	0.00510312	0.0255945	-2.93094
ENSG00000232461	ENSG00000232461	RP11-644C3.1		-1.48341	-2.50845	-0.458375	-2.35174	-2.88021	0.00510434	0.0255949	-2.16454
ENSG00000132155	ENSG00000132155	RAF1	v-raf-1 murine leukemia viral oncogene homolog 1 [Source:HGNC Symbol;Acc:9829]	0.194186	0.059998	0.328374	7.7695	2.88009	0.00510604	0.0255949	-3.23316
ENSG00000256769	ENSG00000256769	CACNA1C-AS3	CACNA1C antisense RNA 3 [Source:HGNC Symbol;Acc:40117]	-1.92276	-3.25146	-0.594072	-4.12517	-2.88007	0.00510628	0.0255949	-2.43161
ENSG00000184933	ENSG00000184933	OR6A2	olfactory receptor, family 6, subfamily A, member 2 [Source:HGNC Symbol;Acc:15301]	-2.64449	-4.47196	-0.817025	-4.54455	-2.88001	0.00510715	0.0255949	-2.55872
ENSG00000204388	ENSG00000204388	HSPA1B	heat shock 70kDa protein 1B [Source:HGNC Symbol;Acc:5233]	0.314335	0.0970771	0.531593	4.08983	2.87951	0.00511451	0.0256268	-2.80694
ENSG00000230160	ENSG00000230160	AC004854.5		-1.82994	-3.09487	-0.565017	-3.10962	-2.87922	0.00511886	0.0256424	-2.34291
ENSG00000233884	ENSG00000233884	XXyac-YM21GA2.3		-1.00953	-1.70736	-0.311691	-2.19896	-2.87917	0.00511959	0.0256424	-2.16341
ENSG00000173276	ENSG00000173276	ZBTB21	zinc finger and BTB domain containing 21 [Source:HGNC Symbol;Acc:13083]	0.297486	0.0918429	0.503129	7.4996	2.87908	0.0051208	0.0256435	-3.24725
ENSG00000183397	ENSG00000183397	C19orf71	chromosome 19 open reading frame 71 [Source:HGNC Symbol;Acc:34496]	-0.429505	-0.726459	-0.132552	1.20672	-2.8786	0.00512783	0.0256717	-2.40446
ENSG00000069974	ENSG00000069974	RAB27A	RAB27A, member RAS oncogene family [Source:HGNC Symbol;Acc:9766]	-0.408946	-0.69169	-0.126203	2.81882	-2.87857	0.0051284	0.0256717	-2.59085
ENSG00000262495	ENSG00000262495	RP11-46I8.1		-1.41697	-2.39676	-0.437178	-2.34039	-2.87825	0.00513307	0.0256901	-2.18774
ENSG00000141040	ENSG00000141040	ZNF287	zinc finger protein 287 [Source:HGNC Symbol;Acc:13502]	0.319424	0.0985461	0.540301	4.33165	2.87818	0.00513414	0.0256905	-2.84193
ENSG00000103160	ENSG00000103160	HSDL1	hydroxysteroid dehydrogenase like 1 [Source:HGNC Symbol;Acc:16475]	0.219848	0.0678203	0.371876	6.88219	2.87807	0.0051357	0.0256934	-3.13193
ENSG00000217624	ENSG00000217624	RP11-204C16.4		-1.33789	-2.2633	-0.412476	-1.61975	-2.87731	0.00514692	0.0257445	-2.19551
ENSG00000183506	ENSG00000183506	PI4KAP2	phosphatidylinositol 4-kinase, catalytic, alpha pseudogene 2 [Source:HGNC Symbol;Acc:33577]	0.316753	0.0976404	0.535866	4.79152	2.8771	0.00514998	0.0257549	-2.92047
ENSG00000238311	ENSG00000238311	snoU13	Small nucleolar RNA U13 [Source:RFAM;Acc:RF01210]	-1.73235	-2.93117	-0.533523	-2.73973	-2.87595	0.00516701	0.0258351	-2.25675
ENSG00000138035	ENSG00000138035	PNPT1	polyribonucleotide nucleotidyltransferase 1 [Source:HGNC Symbol;Acc:23166]	0.195177	0.060106	0.330249	5.07631	2.87586	0.0051683	0.0258365	-2.96589
ENSG00000213965	ENSG00000213965	NUDT19	nudix (nucleoside diphosphate linked moiety X)-type motif 19 [Source:HGNC Symbol;Acc:32036]	0.312482	0.096219	0.528744	4.07714	2.87571	0.00517059	0.025843	-2.81385
ENSG00000239263	ENSG00000239263	RBM43P1	RNA binding motif protein 43 pseudogene 1 [Source:HGNC Symbol;Acc:46024]	-2.15563	-3.64784	-0.663422	-4.17315	-2.87506	0.00518019	0.025886	-2.37831
ENSG00000076108	ENSG00000076108	BAZ2A	bromodomain adjacent to zinc finger domain, 2A [Source:HGNC Symbol;Acc:962]	0.195607	0.0601544	0.33106	7.52884	2.87408	0.00519476	0.0259538	-3.22326
ENSG00000116731	ENSG00000116731	PRDM2	PR domain containing 2, with ZNF domain [Source:HGNC Symbol;Acc:9347]	0.217154	0.0667706	0.367537	7.23437	2.87389	0.00519761	0.025963	-3.18219
ENSG00000215021	ENSG00000215021	PHB2	prohibitin 2 [Source:HGNC Symbol;Acc:30306]	0.238449	0.0733128	0.403586	6.58518	2.87379	0.00519911	0.0259655	-3.12856
ENSG00000163344	ENSG00000163344	PMVK	phosphomevalonate kinase [Source:HGNC Symbol;Acc:9141]	0.254847	0.0783472	0.431348	4.85327	2.87367	0.00520085	0.0259692	-2.93107
ENSG00000230513	ENSG00000230513	THAP7-AS1	THAP7 antisense RNA 1 [Source:HGNC Symbol;Acc:41013]	0.585099	0.179866	0.990331	0.798879	2.8736	0.00520188	0.0259694	-2.315
ENSG00000157593	ENSG00000157593	SLC35B2	solute carrier family 35 (adenosine 3'-phospho 5'-phosphosulfate transporter), member B2 [Source:HGNC Symbol;Acc:16872]	0.286993	0.0882184	0.485768	5.03194	2.87351	0.00520329	0.0259714	-2.95446
ENSG00000011007	ENSG00000011007	TCEB3	transcription elongation factor B (SIII), polypeptide 3 (110kDa, elongin A) [Source:HGNC Symbol;Acc:11620]	0.181762	0.0558635	0.307661	6.90111	2.87332	0.00520605	0.0259802	-3.16532
ENSG00000240435	ENSG00000240435	RPS12P27	ribosomal protein S12 pseudogene 27 [Source:HGNC Symbol;Acc:35892]	-1.71687	-2.90621	-0.527524	-3.12422	-2.87297	0.00521126	0.0259968	-2.32885
ENSG00000163577	ENSG00000163577	EIF5A2	eukaryotic translation initiation factor 5A2 [Source:HGNC Symbol;Acc:3301]	0.518681	0.159369	0.877993	2.59471	2.87296	0.00521138	0.0259968	-2.55608
ENSG00000242559	ENSG00000242559	RN7SL144P	RNA, 7SL, cytoplasmic 144, pseudogene [Source:HGNC Symbol;Acc:46160]	-1.96955	-3.33398	-0.605119	-3.03753	-2.87288	0.00521265	0.0259981	-2.40824
ENSG00000271825	ENSG00000271825	RP11-337N6.2		-1.26363	-2.13905	-0.388208	-3.17747	-2.87279	0.00521393	0.0259996	-2.25054
ENSG00000123545	ENSG00000123545	NDUFAF4	NADH dehydrogenase (ubiquinone) complex I, assembly factor 4 [Source:HGNC Symbol;Acc:21034]	0.263973	0.0810736	0.446873	4.90272	2.87242	0.00521943	0.026022	-2.93252
ENSG00000164107	ENSG00000164107	HAND2	heart and neural crest derivatives expressed 2 [Source:HGNC Symbol;Acc:4808]	1.10757	0.339959	1.87518	-0.58392	2.87165	0.00523095	0.0260744	-2.24605
ENSG00000230086	ENSG00000230086	VN1R96P	vomeronasal 1 receptor 96 pseudogene [Source:HGNC Symbol;Acc:37416]	-2.26606	-3.83672	-0.695402	-4.27249	-2.87139	0.00523498	0.0260895	-2.39946
ENSG00000253873	ENSG00000253873	PCDHGA11	protocadherin gamma subfamily A, 11 [Source:HGNC Symbol;Acc:8698]	-0.684165	-1.15844	-0.209888	2.49666	-2.87098	0.00524098	0.0261144	-2.52944
ENSG00000120329	ENSG00000120329	SLC25A2	solute carrier family 25 (mitochondrial carrier; ornithine transporter) member 2 [Source:HGNC Symbol;Acc:22921]	-0.826068	-1.39876	-0.253381	0.534596	-2.87078	0.00524405	0.0261233	-2.30365
ENSG00000105472	ENSG00000105472	CLEC11A	C-type lectin domain family 11, member A [Source:HGNC Symbol;Acc:10576]	0.404725	0.124137	0.685313	2.31843	2.87073	0.0052448	0.0261233	-2.54011
ENSG00000126581	ENSG00000126581	BECN1	beclin 1, autophagy related [Source:HGNC Symbol;Acc:1034]	0.206824	0.0634313	0.350218	5.82216	2.87062	0.00524652	0.0261269	-3.0629
ENSG00000123975	ENSG00000123975	CKS2	CDC28 protein kinase regulatory subunit 2 [Source:HGNC Symbol;Acc:2000]	-0.577817	-0.978523	-0.17711	2.10198	-2.86989	0.00525737	0.026176	-2.46992
ENSG00000137337	ENSG00000137337	MDC1	mediator of DNA-damage checkpoint 1 [Source:HGNC Symbol;Acc:21163]	0.22647	0.0694102	0.383531	6.57317	2.86977	0.00525924	0.0261802	-3.14335
ENSG00000155252	ENSG00000155252	PI4K2A	phosphatidylinositol 4-kinase type 2 alpha [Source:HGNC Symbol;Acc:30031]	0.268077	0.0821409	0.454014	5.1796	2.86944	0.00526419	0.0261998	-2.978
ENSG00000197586	ENSG00000197586	ENTPD6	ectonucleoside triphosphate diphosphohydrolase 6 (putative) [Source:HGNC Symbol;Acc:3368]	0.247005	0.07566	0.418351	5.75413	2.86903	0.00527031	0.0262253	-3.05015
ENSG00000264966	ENSG00000264966	MIR5094	microRNA 5094 [Source:HGNC Symbol;Acc:43519]	-2.30965	-3.91266	-0.706649	-4.15355	-2.86757	0.00529245	0.0263304	-2.60401
ENSG00000165475	ENSG00000165475	CRYL1	crystallin, lambda 1 [Source:HGNC Symbol;Acc:18246]	0.455197	0.139144	0.77125	2.45954	2.86643	0.00530978	0.0264116	-2.57925
ENSG00000166823	ENSG00000166823	MESP1	mesoderm posterior 1 homolog (mouse) [Source:HGNC Symbol;Acc:29658]	0.531159	0.162351	0.899967	1.44554	2.86633	0.00531121	0.0264136	-2.42379
ENSG00000176728	ENSG00000176728	TTTY14	testis-specific transcript, Y-linked 14 (non-protein coding) [Source:HGNC Symbol;Acc:18495]	-0.548414	-0.929214	-0.167614	1.4573	-2.86625	0.0053125	0.026415	-2.38905
ENSG00000215297	ENSG00000215297	RP11-62E14.2		-1.43284	-2.42785	-0.437825	-2.20469	-2.86596	0.00531686	0.0264316	-2.21224
ENSG00000207863	ENSG00000207863	MIR125B2	microRNA 125b-2 [Source:HGNC Symbol;Acc:31507]	-0.787089	-1.33371	-0.240472	-0.703264	-2.86578	0.0053196	0.0264357	-2.19636
ENSG00000211514	ENSG00000211514	MIR454	microRNA 454 [Source:HGNC Symbol;Acc:33137]	-1.45684	-2.46863	-0.445056	-3.10684	-2.86567	0.00532132	0.0264357	-2.34873
ENSG00000164967	ENSG00000164967	RPP25L	ribonuclease P/MRP 25kDa subunit-like [Source:HGNC Symbol;Acc:19909]	0.420556	0.12846	0.712651	2.13038	2.8655	0.00532381	0.0264357	-2.52428
ENSG00000235529	ENSG00000235529	AGAP1-IT1	AGAP1 intronic transcript 1 (non-protein coding) [Source:HGNC Symbol;Acc:41427]	-1.09252	-1.85133	-0.333707	-0.651866	-2.86548	0.00532421	0.0264357	-2.20515
ENSG00000196465	ENSG00000196465	MYL6B	myosin, light chain 6B, alkali, smooth muscle and non-muscle [Source:HGNC Symbol;Acc:29823]	0.265253	0.0810209	0.449485	6.1018	2.86548	0.00532422	0.0264357	-3.09846
ENSG00000047188	ENSG00000047188	YTHDC2	YTH domain containing 2 [Source:HGNC Symbol;Acc:24721]	0.278192	0.0849687	0.471415	7.04049	2.86541	0.00532521	0.0264357	-3.22258
ENSG00000271382	ENSG00000271382	RP11-1060G2.2		-2.63266	-4.46123	-0.804095	-2.83519	-2.86541	0.00532529	0.0264357	-2.4498
ENSG00000249839	ENSG00000249839	AC011330.5		-0.996011	-1.68782	-0.304204	-1.71098	-2.86537	0.00532583	0.0264357	-2.20219
ENSG00000101457	ENSG00000101457	DNTTIP1	deoxynucleotidyltransferase, terminal, interacting protein 1 [Source:HGNC Symbol;Acc:16160]	0.277753	0.0848232	0.470684	5.01474	2.86524	0.00532781	0.0264372	-2.98622
ENSG00000074317	ENSG00000074317	SNCB	synuclein, beta [Source:HGNC Symbol;Acc:11140]	0.68135	0.208074	1.15463	3.21344	2.86522	0.00532817	0.0264372	-2.69661
ENSG00000102226	ENSG00000102226	USP11	ubiquitin specific peptidase 11 [Source:HGNC Symbol;Acc:12609]	0.25129	0.0767317	0.425849	8.24405	2.86508	0.00533028	0.0264426	-3.32188
ENSG00000227740	ENSG00000227740	RP11-318C24.2		-0.571411	-0.968406	-0.174416	0.91427	-2.86461	0.00533739	0.0264692	-2.35148
ENSG00000173621	ENSG00000173621	LRFN4	leucine rich repeat and fibronectin type III domain containing 4 [Source:HGNC Symbol;Acc:28456]	0.22182	0.0677068	0.375933	6.01834	2.86459	0.00533769	0.0264692	-3.09057
ENSG00000201573	ENSG00000201573	Y_RNA	Y RNA [Source:RFAM;Acc:RF00019]	-1.29378	-2.19273	-0.394835	-1.96237	-2.86437	0.00534114	0.0264813	-2.23467
ENSG00000136243	ENSG00000136243	NUPL2	nucleoporin like 2 [Source:HGNC Symbol;Acc:17010]	0.33322	0.101632	0.564808	5.15266	2.86363	0.00535234	0.0265317	-3.00537
ENSG00000177082	ENSG00000177082	WDR73	WD repeat domain 73 [Source:HGNC Symbol;Acc:25928]	0.187872	0.0572669	0.318476	5.97637	2.86289	0.00536373	0.0265828	-3.1042
ENSG00000215493	ENSG00000215493	XXbac-B562F10.11		-1.83474	-3.11028	-0.559201	-2.49705	-2.86274	0.00536595	0.0265828	-2.29652
ENSG00000198843	ENSG00000198843	SELT	selenoprotein T precursor [Source:RefSeq peptide;Acc:NP_057359]	-0.344782	-0.584481	-0.105083	6.00086	-2.86273	0.00536623	0.0265828	-3.07671
ENSG00000262766	ENSG00000262766	RP11-196G11.4		-0.661505	-1.1214	-0.201608	0.0131998	-2.86269	0.00536673	0.0265828	-2.26515
ENSG00000111667	ENSG00000111667	USP5	ubiquitin specific peptidase 5 (isopeptidase T) [Source:HGNC Symbol;Acc:12628]	0.255703	0.0779099	0.433495	6.90614	2.86235	0.00537195	0.0266036	-3.21049
ENSG00000128045	ENSG00000128045	RASL11B	RAS-like, family 11, member B [Source:HGNC Symbol;Acc:23804]	0.405351	0.123449	0.687254	3.91129	2.86177	0.00538091	0.0266428	-2.78382
ENSG00000201592	ENSG00000201592	snoU2_19	Small nucleolar RNA U2-19 [Source:RFAM;Acc:RF00494]	-1.01211	-1.71602	-0.308204	-1.87586	-2.86164	0.00538291	0.0266477	-2.21587
ENSG00000198680	ENSG00000198680	TUSC1	tumor suppressor candidate 1 [Source:HGNC Symbol;Acc:31010]	0.461151	0.140414	0.781887	2.24997	2.86152	0.00538481	0.026652	-2.54447
ENSG00000120860	ENSG00000120860	CCDC53	coiled-coil domain containing 53 [Source:HGNC Symbol;Acc:24256]	0.255365	0.0777445	0.432986	3.91232	2.86134	0.00538745	0.02666	-2.82232
ENSG00000125409	ENSG00000125409	TEKT3	tektin 3 [Source:HGNC Symbol;Acc:14293]	0.607524	0.18494	1.03011	0.152905	2.86122	0.00538929	0.026664	-2.30474
ENSG00000238585	ENSG00000238585	Y_RNA	Y RNA [Source:RFAM;Acc:RF00019]	-2.13308	-3.61691	-0.649236	-4.33415	-2.86102	0.00539241	0.0266688	-2.52001
ENSG00000099940	ENSG00000099940	SNAP29	synaptosomal-associated protein, 29kDa [Source:HGNC Symbol;Acc:11133]	0.19288	0.0587017	0.327058	6.15908	2.86093	0.00539385	0.0266688	-3.11317
ENSG00000211563	ENSG00000211563	MIR338	microRNA 338 [Source:HGNC Symbol;Acc:31775]	-1.82693	-3.09785	-0.556015	-2.89871	-2.86093	0.00539385	0.0266688	-2.37573
ENSG00000155438	ENSG00000155438	MKI67IP	MKI67 (FHA domain) interacting nucleolar phosphoprotein [Source:HGNC Symbol;Acc:17838]	0.260513	0.0792833	0.441743	5.70835	2.86089	0.00539437	0.0266688	-3.07217
ENSG00000136891	ENSG00000136891	TEX10	testis expressed 10 [Source:HGNC Symbol;Acc:25988]	0.304676	0.0927007	0.516651	6.16923	2.86058	0.00539914	0.0266873	-3.13238
ENSG00000254771	ENSG00000254771	RP11-50B3.1		-1.2993	-2.20343	-0.395164	-2.05617	-2.86008	0.00540695	0.0267208	-2.2303
ENSG00000156804	ENSG00000156804	FBXO32	F-box protein 32 [Source:HGNC Symbol;Acc:16731]	-0.902058	-1.5298	-0.27432	6.50191	-2.85995	0.00540897	0.0267257	-3.134
ENSG00000110697	ENSG00000110697	PITPNM1	phosphatidylinositol transfer protein, membrane-associated 1 [Source:HGNC Symbol;Acc:9003]	0.332576	0.1011	0.564051	7.40291	2.85947	0.00541628	0.0267567	-3.26706
ENSG00000180938	ENSG00000180938	ZNF572	zinc finger protein 572 [Source:HGNC Symbol;Acc:26758]	0.407164	0.123761	0.690567	2.03997	2.85934	0.00541833	0.0267618	-2.52356
ENSG00000145012	ENSG00000145012	LPP	LIM domain containing preferred translocation partner in lipoma [Source:HGNC Symbol;Acc:6679]	-0.519969	-0.881953	-0.157985	7.19584	-2.85884	0.00542608	0.0267949	-3.21773
ENSG00000111729	ENSG00000111729	CLEC4A	C-type lectin domain family 4, member A [Source:HGNC Symbol;Acc:13257]	0.421087	0.127907	0.714267	2.55708	2.85851	0.00543122	0.0268153	-2.72157
ENSG00000067560	ENSG00000067560	RHOA	ras homolog family member A [Source:HGNC Symbol;Acc:667]	0.292499	0.0888316	0.496166	7.31964	2.85828	0.00543475	0.0268276	-3.24855
ENSG00000261963	ENSG00000261963	RP11-74E22.4		0.5801	0.176142	0.984058	1.19225	2.85804	0.00543852	0.0268411	-2.40021
ENSG00000109917	ENSG00000109917	ZNF259	zinc finger protein 259 [Source:HGNC Symbol;Acc:13051]	0.174982	0.0531187	0.296845	6.7128	2.85774	0.00544317	0.0268549	-3.19312
ENSG00000257193	ENSG00000257193	RP11-818F20.4		1.40891	0.427695	2.39013	-3.18708	2.85772	0.00544339	0.0268549	-2.22032
ENSG00000182165	ENSG00000182165	TP53TG1	TP53 target 1 (non-protein coding) [Source:HGNC Symbol;Acc:17026]	0.578643	0.175607	0.981679	1.4532	2.85738	0.00544869	0.0268759	-2.45118
ENSG00000259649	ENSG00000259649	RP11-351M8.1	Uncharacterized protein [Source:UniProtKB/TrEMBL;Acc:H0YLS8]	-2.25965	-3.83382	-0.685473	-3.98142	-2.85687	0.00545675	0.0269106	-2.58966
ENSG00000122515	ENSG00000122515	ZMIZ2	zinc finger, MIZ-type containing 2 [Source:HGNC Symbol;Acc:22229]	0.202797	0.0614936	0.344101	6.87727	2.85634	0.00546489	0.026943	-3.19463
ENSG00000157450	ENSG00000157450	RNF111	ring finger protein 111 [Source:HGNC Symbol;Acc:17384]	0.172902	0.0524271	0.293376	6.78753	2.85631	0.00546539	0.026943	-3.18976
ENSG00000165660	ENSG00000165660	FAM175B	family with sequence similarity 175, member B [Source:HGNC Symbol;Acc:28975]	0.214193	0.0649296	0.363455	5.77841	2.85597	0.00547066	0.0269628	-3.11015
ENSG00000183421	ENSG00000183421	RIPK4	receptor-interacting serine-threonine kinase 4 [Source:HGNC Symbol;Acc:496]	1.54033	0.466909	2.61375	-1.50079	2.85592	0.0054715	0.0269628	-2.21783
ENSG00000206532	ENSG00000206532	RP11-553A10.1	Uncharacterized protein [Source:UniProtKB/TrEMBL;Acc:H7C4H0]	-0.797568	-1.3534	-0.241734	2.60389	-2.85578	0.00547368	0.026964	-2.82875
ENSG00000149792	ENSG00000149792	MRPL49	mitochondrial ribosomal protein L49 [Source:HGNC Symbol;Acc:1176]	0.256508	0.0777442	0.435272	6.02648	2.85577	0.00547382	0.026964	-3.12925
ENSG00000005448	ENSG00000005448	WDR54	WD repeat domain 54 [Source:HGNC Symbol;Acc:25770]	0.352566	0.106806	0.598326	3.1418	2.85516	0.00548335	0.0270036	-2.72471
ENSG00000233836	ENSG00000233836	RP11-255H23.2		0.292986	0.088754	0.497218	3.11017	2.85512	0.00548394	0.0270036	-2.69485
ENSG00000261857	ENSG00000261857	MIA	melanoma inhibitory activity [Source:HGNC Symbol;Acc:7076]	-1.51623	-2.57329	-0.45917	-2.67706	-2.85474	0.00548989	0.0270278	-2.32734
ENSG00000183337	ENSG00000183337	BCOR	BCL6 corepressor [Source:HGNC Symbol;Acc:20893]	0.295283	0.0893924	0.501173	7.22773	2.85433	0.00549639	0.0270527	-3.26778
ENSG00000264070	ENSG00000264070	DND1P1	dead end homolog 1 pseudogene 1 [Source:HGNC Symbol;Acc:31444]	1.00224	0.303404	1.70108	-1.13859	2.85429	0.00549703	0.0270527	-2.2212
ENSG00000197019	ENSG00000197019	SERTAD1	SERTA domain containing 1 [Source:HGNC Symbol;Acc:17932]	0.524075	0.158613	0.889536	2.70657	2.85399	0.00550164	0.0270702	-2.6634
ENSG00000177697	ENSG00000177697	CD151	CD151 molecule (Raph blood group) [Source:HGNC Symbol;Acc:1630]	0.27051	0.0818561	0.459165	6.26685	2.85377	0.00550511	0.0270822	-3.14797
ENSG00000138399	ENSG00000138399	FASTKD1	FAST kinase domains 1 [Source:HGNC Symbol;Acc:26150]	0.217246	0.0656768	0.368816	4.56678	2.85261	0.00552336	0.0271668	-2.9404
ENSG00000198848	ENSG00000198848	CES1	carboxylesterase 1 [Source:HGNC Symbol;Acc:1863]	0.842883	0.254795	1.43097	-1.68079	2.85251	0.00552496	0.0271695	-2.22785
ENSG00000167536	ENSG00000167536	DHRS13	dehydrogenase/reductase (SDR family) member 13 [Source:HGNC Symbol;Acc:28326]	0.28937	0.0874589	0.491281	4.88926	2.8523	0.00552825	0.0271806	-2.99174
ENSG00000165156	ENSG00000165156	ZHX1	zinc fingers and homeoboxes 1 [Source:HGNC Symbol;Acc:12871]	0.19128	0.0578081	0.324752	6.15689	2.85221	0.00552964	0.0271822	-3.13124
ENSG00000120262	ENSG00000120262	CCDC170	coiled-coil domain containing 170 [Source:HGNC Symbol;Acc:21177]	-0.853521	-1.44913	-0.257917	1.87195	-2.85206	0.00553204	0.0271854	-2.50994
ENSG00000254151	ENSG00000254151	NIPA2P4	non imprinted in Prader-Willi/Angelman syndrome 2 pseudogene 4 [Source:HGNC Symbol;Acc:42044]	-2.55384	-4.33598	-0.771708	-4.30616	-2.85204	0.00553238	0.0271854	-2.48598
ENSG00000252757	ENSG00000252757	RN7SKP96	RNA, 7SK small nuclear pseudogene 96 [Source:HGNC Symbol;Acc:45820]	-1.60577	-2.72649	-0.485056	-2.11477	-2.85161	0.00553914	0.0272135	-2.28537
ENSG00000196268	ENSG00000196268	ZNF493	zinc finger protein 493 [Source:HGNC Symbol;Acc:23708]	-0.442093	-0.750672	-0.133513	5.04977	-2.85134	0.00554346	0.0272256	-2.97992
ENSG00000150459	ENSG00000150459	SAP18	Sin3A-associated protein, 18kDa [Source:HGNC Symbol;Acc:10530]	0.252972	0.0763974	0.429547	6.78152	2.85132	0.00554371	0.0272256	-3.21364
ENSG00000265359	ENSG00000265359	RP5-1110E20.1		-1.90718	-3.23844	-0.575909	-3.79393	-2.8512	0.00554562	0.0272298	-2.49054
ENSG00000167964	ENSG00000167964	RAB26	RAB26, member RAS oncogene family [Source:HGNC Symbol;Acc:14259]	0.528055	0.159448	0.896662	2.73477	2.85113	0.00554665	0.0272298	-2.671
ENSG00000078808	ENSG00000078808	SDF4	stromal cell derived factor 4 [Source:HGNC Symbol;Acc:24188]	0.303977	0.0917776	0.516177	7.05075	2.85101	0.00554863	0.0272344	-3.23934
ENSG00000272476	ENSG00000272476	RP1-191J18.66		1.10082	0.332307	1.86934	-1.39338	2.8508	0.00555195	0.0272429	-2.22854
ENSG00000227398	ENSG00000227398	KIF9-AS1	KIF9 antisense RNA 1 [Source:HGNC Symbol;Acc:26822]	0.282977	0.08542	0.480535	4.35145	2.85076	0.0055526	0.0272429	-2.9253
ENSG00000074071	ENSG00000074071	MRPS34	mitochondrial ribosomal protein S34 [Source:HGNC Symbol;Acc:16618]	0.311891	0.0941412	0.529641	5.38146	2.85067	0.00555398	0.0272429	-3.06917
ENSG00000200522	ENSG00000200522	RNU6-957P	RNA, U6 small nuclear 957, pseudogene [Source:HGNC Symbol;Acc:47920]	-2.16748	-3.68075	-0.654213	-4.35743	-2.85063	0.00555457	0.0272429	-2.56673
ENSG00000110925	ENSG00000110925	CSRNP2	cysteine-serine-rich nuclear protein 2 [Source:HGNC Symbol;Acc:16006]	0.230766	0.0696207	0.39191	6.67135	2.85007	0.0055634	0.027281	-3.18459
ENSG00000161896	ENSG00000161896	IP6K3	inositol hexakisphosphate kinase 3 [Source:HGNC Symbol;Acc:17269]	0.957799	0.288672	1.62693	0.951071	2.84884	0.00558303	0.0273722	-2.35961
ENSG00000254061	ENSG00000254061	RP11-359B20.1		-1.7894	-3.03954	-0.539258	-3.10532	-2.84872	0.00558487	0.027376	-2.37184
ENSG00000181577	ENSG00000181577	C6orf223	chromosome 6 open reading frame 223 [Source:HGNC Symbol;Acc:28692]	-1.76769	-3.00282	-0.532552	-2.40145	-2.84835	0.00559083	0.0274	-2.29642
ENSG00000265142	ENSG00000265142	MIR1-2	microRNA 1-2 [Source:HGNC Symbol;Acc:31500]	3.03392	0.91388	5.15397	-4.63376	2.84814	0.00559411	0.0274109	-2.70181
ENSG00000174672	ENSG00000174672	BRSK2	BR serine/threonine kinase 2 [Source:HGNC Symbol;Acc:11405]	0.26064	0.0785043	0.442776	7.12036	2.84805	0.00559557	0.0274129	-3.25229
ENSG00000164620	ENSG00000164620	RELL2	RELT-like 2 [Source:HGNC Symbol;Acc:26902]	0.289659	0.0872252	0.492092	4.41939	2.84778	0.00559991	0.027429	-2.93344
ENSG00000028528	ENSG00000028528	SNX1	sorting nexin 1 [Source:HGNC Symbol;Acc:11172]	0.121627	0.03662	0.206634	6.96921	2.84759	0.00560293	0.0274386	-3.23445
ENSG00000233888	ENSG00000233888	AC009960.2		-2.17384	-3.6934	-0.654288	-4.14201	-2.84717	0.00560959	0.027466	-2.53748
ENSG00000124444	ENSG00000124444	ZNF576	zinc finger protein 576 [Source:HGNC Symbol;Acc:28357]	0.295358	0.0888207	0.501896	3.24234	2.84611	0.00562654	0.0275438	-2.75458
ENSG00000183048	ENSG00000183048	SLC25A10	solute carrier family 25 (mitochondrial carrier; dicarboxylate transporter), member 10 [Source:HGNC Symbol;Acc:10980]	-0.480531	-0.816596	-0.144465	0.754227	-2.84576	0.00563208	0.027562	-2.40256
ENSG00000132541	ENSG00000132541	HRSP12	heat-responsive protein 12 [Source:HGNC Symbol;Acc:16897]	0.464184	0.139548	0.788819	2.20059	2.84574	0.00563242	0.027562	-2.60036
ENSG00000180304	ENSG00000180304	OAZ2	ornithine decarboxylase antizyme 2 [Source:HGNC Symbol;Acc:8096]	0.244452	0.0734863	0.415418	6.61957	2.84568	0.00563344	0.027562	-3.19802
ENSG00000227268	ENSG00000227268	KLLN	killin, p53-regulated DNA replication inhibitor [Source:HGNC Symbol;Acc:37212]	0.695303	0.209008	1.1816	0.957441	2.84561	0.00563453	0.0275621	-2.43496
ENSG00000130520	ENSG00000130520	LSM4	LSM4 homolog, U6 small nuclear RNA associated (S. cerevisiae) [Source:HGNC Symbol;Acc:17259]	0.314087	0.0944094	0.533765	5.31363	2.84555	0.00563557	0.0275621	-3.0629
ENSG00000250903	ENSG00000250903	RP1-80B9.2		-0.560945	-0.95329	-0.1686	1.88291	-2.84547	0.0056368	0.0275629	-2.51065
ENSG00000187479	ENSG00000187479	C11orf96	chromosome 11 open reading frame 96 [Source:HGNC Symbol;Acc:38675]	-0.565008	-0.960223	-0.169794	0.947002	-2.84527	0.00564001	0.0275649	-2.51283
ENSG00000151779	ENSG00000151779	NBAS	neuroblastoma amplified sequence [Source:HGNC Symbol;Acc:15625]	0.209841	0.0630593	0.356623	7.58705	2.84525	0.00564039	0.0275649	-3.31004
ENSG00000157837	ENSG00000157837	SPPL3	signal peptide peptidase like 3 [Source:HGNC Symbol;Acc:30424]	0.190571	0.0572685	0.323874	6.72529	2.84525	0.00564039	0.0275649	-3.21193
ENSG00000185115	ENSG00000185115	NDNL2	necdin-like 2 [Source:HGNC Symbol;Acc:7677]	0.412665	0.12399	0.70134	5.20828	2.84506	0.00564347	0.0275747	-3.05696
ENSG00000113615	ENSG00000113615	SEC24A	SEC24 family, member A (S. cerevisiae) [Source:HGNC Symbol;Acc:10703]	0.269063	0.0807949	0.457332	6.96673	2.84432	0.00565524	0.027627	-3.24477
ENSG00000133250	ENSG00000133250	ZNF414	zinc finger protein 414 [Source:HGNC Symbol;Acc:20630]	0.27655	0.0830259	0.470074	4.09817	2.84407	0.0056593	0.0276416	-2.88933
ENSG00000256341	ENSG00000256341	RP11-21A7A.3		-1.20366	-2.04599	-0.361333	-2.07015	-2.84397	0.00566093	0.0276444	-2.26221
ENSG00000165175	ENSG00000165175	MID1IP1	MID1 interacting protein 1 [Source:HGNC Symbol;Acc:20715]	0.406945	0.122139	0.691751	5.19917	2.84373	0.00566472	0.0276577	-3.05067
ENSG00000262339	ENSG00000262339	RP11-1197K16.2		-1.94697	-3.30977	-0.584179	-3.47086	-2.84336	0.00567079	0.0276821	-2.35799
ENSG00000165568	ENSG00000165568	AKR1E2	aldo-keto reductase family 1, member E2 [Source:HGNC Symbol;Acc:23437]	1.82769	0.548218	3.10716	-4.67595	2.84298	0.0056769	0.0277068	-2.61836
ENSG00000012232	ENSG00000012232	EXTL3	exostosin-like glycosyltransferase 3 [Source:HGNC Symbol;Acc:3518]	-0.348504	-0.592489	-0.104519	7.04878	-2.8428	0.00567984	0.0277159	-3.23871
ENSG00000227730	ENSG00000227730	MTND6P5	MT-ND6 pseudogene 5 [Source:HGNC Symbol;Acc:39468]	-1.67362	-2.84537	-0.501877	-3.14467	-2.84267	0.00568192	0.0277209	-2.37932
ENSG00000231971	ENSG00000231971	RP11-557H15.3		-0.862845	-1.46697	-0.258715	-1.38786	-2.84253	0.00568422	0.0277269	-2.30362
ENSG00000226112	ENSG00000226112	FCF1P4	FCF1 pseudogene 4 [Source:HGNC Symbol;Acc:44616]	-1.80164	-3.06317	-0.540107	-2.80641	-2.84231	0.00568772	0.0277346	-2.4451
ENSG00000136750	ENSG00000136750	GAD2	glutamate decarboxylase 2 (pancreatic islets and brain, 65kDa) [Source:HGNC Symbol;Acc:4093]	-0.573312	-0.974756	-0.171869	1.30901	-2.8423	0.00568794	0.0277346	-2.61677
ENSG00000165152	ENSG00000165152	TMEM246	transmembrane protein 246 [Source:HGNC Symbol;Acc:28180]	0.418911	0.125568	0.712255	4.36056	2.84215	0.00569028	0.0277404	-2.96634
ENSG00000271077	ENSG00000271077	AC096553.5		-1.90723	-3.2428	-0.571648	-4.60764	-2.84207	0.0056916	0.0277404	-2.51276
ENSG00000173267	ENSG00000173267	SNCG	synuclein, gamma (breast cancer-specific protein 1) [Source:HGNC Symbol;Acc:11141]	1.21511	0.364189	2.06604	-1.11589	2.84202	0.00569234	0.0277404	-2.25028
ENSG00000161558	ENSG00000161558	TMEM143	transmembrane protein 143 [Source:HGNC Symbol;Acc:25603]	-0.540323	-0.918735	-0.161911	0.934274	-2.84178	0.00569632	0.0277546	-2.38434
ENSG00000198026	ENSG00000198026	ZNF335	zinc finger protein 335 [Source:HGNC Symbol;Acc:15807]	0.331368	0.0992854	0.56345	6.89486	2.84165	0.00569845	0.0277577	-3.28597
ENSG00000142615	ENSG00000142615	CELA2A	chymotrypsin-like elastase family, member 2A [Source:HGNC Symbol;Acc:24609]	-0.97829	-1.66347	-0.293109	-2.49049	-2.84161	0.00569909	0.0277577	-2.25874
ENSG00000270607	ENSG00000270607	RP11-359E10.1		0.481686	0.14431	0.819062	2.11577	2.84152	0.00570043	0.027759	-2.53482
ENSG00000253966	ENSG00000253966	CTC-455F18.3		-1.42646	-2.42561	-0.427312	-1.81882	-2.8414	0.00570251	0.027761	-2.26876
ENSG00000133069	ENSG00000133069	TMCC2	transmembrane and coiled-coil domain family 2 [Source:HGNC Symbol;Acc:24239]	0.375795	0.112567	0.639023	4.55739	2.84133	0.00570363	0.027761	-2.92337
ENSG00000122512	ENSG00000122512	PMS2	PMS2 postmeiotic segregation increased 2 (S. cerevisiae) [Source:HGNC Symbol;Acc:9122]	0.225038	0.0674033	0.382674	5.19176	2.84122	0.00570528	0.027761	-3.06776
ENSG00000105516	ENSG00000105516	DBP	D site of albumin promoter (albumin D-box) binding protein [Source:HGNC Symbol;Acc:2697]	0.591314	0.177104	1.00552	4.50216	2.84118	0.00570593	0.027761	-3.01862
ENSG00000166526	ENSG00000166526	ZNF3	zinc finger protein 3 [Source:HGNC Symbol;Acc:13089]	0.152329	0.0456225	0.259036	5.76378	2.84114	0.00570659	0.027761	-3.11903
ENSG00000235194	ENSG00000235194	PPP1R3E	protein phosphatase 1, regulatory subunit 3E [Source:HGNC Symbol;Acc:14943]	-0.318403	-0.541456	-0.0953503	3.57073	-2.841	0.00570891	0.027761	-2.77448
ENSG00000007923	ENSG00000007923	DNAJC11	DnaJ (Hsp40) homolog, subfamily C, member 11 [Source:HGNC Symbol;Acc:25570]	0.203899	0.0610596	0.346738	6.34939	2.84099	0.00570913	0.027761	-3.20029
ENSG00000133226	ENSG00000133226	SRRM1	serine/arginine repetitive matrix 1 [Source:HGNC Symbol;Acc:16638]	0.242671	0.0726693	0.412672	8.17556	2.84097	0.0057094	0.027761	-3.399
ENSG00000114124	ENSG00000114124	GRK7	G protein-coupled receptor kinase 7 [Source:HGNC Symbol;Acc:17031]	-1.08127	-1.83889	-0.323659	-0.444494	-2.84047	0.00571761	0.0277957	-2.31818
ENSG00000064205	ENSG00000064205	WISP2	WNT1 inducible signaling pathway protein 2 [Source:HGNC Symbol;Acc:12770]	-1.78138	-3.02974	-0.533025	-3.819	-2.84001	0.00572503	0.0278266	-2.27582
ENSG00000147180	ENSG00000147180	ZNF711	zinc finger protein 711 [Source:HGNC Symbol;Acc:13128]	0.27399	0.0819696	0.46601	7.26262	2.83981	0.00572825	0.027837	-3.2904
ENSG00000180871	ENSG00000180871	CXCR2	chemokine (C-X-C motif) receptor 2 [Source:HGNC Symbol;Acc:6027]	2.55458	0.763986	4.34517	-5.91835	2.83939	0.00573518	0.0278655	-2.77312
ENSG00000237631	ENSG00000237631	RP11-72B4.2		-1.03705	-1.76398	-0.31012	-1.09453	-2.83929	0.00573681	0.0278682	-2.25417
ENSG00000122257	ENSG00000122257	RBBP6	retinoblastoma binding protein 6 [Source:HGNC Symbol;Acc:9889]	0.218068	0.0652026	0.370933	7.65665	2.83913	0.00573938	0.0278755	-3.34624
ENSG00000252796	ENSG00000252796	RNU7-11P	RNA, U7 small nuclear 11 pseudogene [Source:HGNC Symbol;Acc:34107]	1.04008	0.310928	1.76922	-3.0469	2.83891	0.00574299	0.0278878	-2.3346
ENSG00000119446	ENSG00000119446	RBM18	RNA binding motif protein 18 [Source:HGNC Symbol;Acc:28413]	0.203805	0.0609012	0.346708	6.24829	2.8384	0.00575131	0.0279229	-3.19197
ENSG00000123728	ENSG00000123728	RAP2C	RAP2C, member of RAS oncogene family [Source:HGNC Symbol;Acc:21165]	0.292437	0.0873787	0.497495	4.59351	2.83829	0.00575304	0.0279261	-2.9711
ENSG00000237162	ENSG00000237162	RP11-443F16.1		-1.93759	-3.29632	-0.578865	-3.07324	-2.83813	0.00575572	0.0279339	-2.39988
ENSG00000203791	ENSG00000203791	METTL10	methyltransferase like 10 [Source:HGNC Symbol;Acc:33787]	-0.406392	-0.69141	-0.121374	3.25684	-2.83776	0.0057618	0.0279582	-2.72348
ENSG00000206991	ENSG00000206991	RNU6-610P	RNA, U6 small nuclear 610, pseudogene [Source:HGNC Symbol;Acc:47573]	-1.77739	-3.02412	-0.530656	-3.22339	-2.83734	0.00576865	0.0279862	-2.44621
ENSG00000272157	ENSG00000272157	CTD-2168K21.2		1.16286	0.347115	1.97861	-2.47939	2.8371	0.00577253	0.0279998	-2.27649
ENSG00000100263	ENSG00000100263	RHBDD3	rhomboid domain containing 3 [Source:HGNC Symbol;Acc:1308]	0.378699	0.113017	0.644381	5.68273	2.83683	0.0057769	0.0280157	-3.14264
ENSG00000003509	ENSG00000003509	NDUFAF7	NADH dehydrogenase (ubiquinone) complex I, assembly factor 7 [Source:HGNC Symbol;Acc:28816]	0.195533	0.0583353	0.332731	5.02185	2.83645	0.00578322	0.0280412	-3.07134
ENSG00000115053	ENSG00000115053	NCL	nucleolin [Source:HGNC Symbol;Acc:7667]	0.204572	0.0610174	0.348127	8.74425	2.83616	0.00578797	0.0280527	-3.44543
ENSG00000090054	ENSG00000090054	SPTLC1	serine palmitoyltransferase, long chain base subunit 1 [Source:HGNC Symbol;Acc:11277]	0.209102	0.0623679	0.355836	5.55698	2.83615	0.00578817	0.0280527	-3.11821
ENSG00000169490	ENSG00000169490	TM2D2	TM2 domain containing 2 [Source:HGNC Symbol;Acc:24127]	0.331209	0.0987846	0.563633	5.51364	2.83611	0.00578885	0.0280527	-3.09684
ENSG00000228393	ENSG00000228393	RP11-325F22.3		-0.553862	-0.942548	-0.165176	2.64705	-2.83599	0.00579083	0.0280571	-2.69807
ENSG00000167994	ENSG00000167994	RAB3IL1	RAB3A interacting protein (rabin3)-like 1 [Source:HGNC Symbol;Acc:9780]	0.406282	0.121146	0.691419	2.91713	2.83581	0.00579374	0.028066	-2.7407
ENSG00000115484	ENSG00000115484	CCT4	chaperonin containing TCP1, subunit 4 (delta) [Source:HGNC Symbol;Acc:1617]	0.253289	0.0755121	0.431066	7.72692	2.83559	0.0057974	0.0280784	-3.35407
ENSG00000134070	ENSG00000134070	IRAK2	interleukin-1 receptor-associated kinase 2 [Source:HGNC Symbol;Acc:6113]	0.501071	0.149357	0.852784	3.47842	2.83538	0.00580072	0.0280842	-2.82402
ENSG00000111361	ENSG00000111361	EIF2B1	eukaryotic translation initiation factor 2B, subunit 1 alpha, 26kDa [Source:HGNC Symbol;Acc:3257]	0.182463	0.0543854	0.31054	5.15045	2.83533	0.00580162	0.0280842	-3.06477
ENSG00000179813	ENSG00000179813	FAM216B	family with sequence similarity 216, member B [Source:HGNC Symbol;Acc:26883]	-1.94748	-3.31453	-0.580431	-0.92335	-2.83525	0.00580299	0.0280842	-2.26833
ENSG00000261659	ENSG00000261659	LA16c-313D11.12		-0.381896	-0.649973	-0.113818	2.18273	-2.83522	0.00580348	0.0280842	-2.61866
ENSG00000231233	ENSG00000231233	CCDC147-AS1	CCDC147 antisense RNA 1 (head to head) [Source:HGNC Symbol;Acc:45243]	1.71594	0.511397	2.92048	-2.39485	2.83519	0.00580399	0.0280842	-2.37399
ENSG00000272123	ENSG00000272123	CTD-2366F13.2		-2.13206	-3.62886	-0.635257	-3.25713	-2.83489	0.00580883	0.0280969	-2.54257
ENSG00000182463	ENSG00000182463	TSHZ2	teashirt zinc finger homeobox 2 [Source:HGNC Symbol;Acc:13010]	0.399384	0.118996	0.679772	4.59635	2.83487	0.00580928	0.0280969	-2.94397
ENSG00000165553	ENSG00000165553	NGB	neuroglobin [Source:HGNC Symbol;Acc:14077]	0.596142	0.177614	1.01467	1.44265	2.83483	0.00580987	0.0280969	-2.49455
ENSG00000138073	ENSG00000138073	PREB	prolactin regulatory element binding [Source:HGNC Symbol;Acc:9356]	0.306995	0.0914477	0.522543	5.15741	2.83459	0.0058138	0.0281107	-3.07562
ENSG00000244286	ENSG00000244286	ITGB5-AS1	ITGB5 antisense RNA 1 [Source:HGNC Symbol;Acc:40309]	-1.18122	-2.01063	-0.351817	-2.56409	-2.83443	0.0058164	0.028118	-2.27019
ENSG00000067836	ENSG00000067836	ROGDI	rogdi homolog (Drosophila) [Source:HGNC Symbol;Acc:29478]	0.303731	0.0904456	0.517016	4.08024	2.83419	0.00582034	0.0281318	-2.8932
ENSG00000110756	ENSG00000110756	HPS5	Hermansky-Pudlak syndrome 5 [Source:HGNC Symbol;Acc:17022]	0.239281	0.0712286	0.407334	5.28031	2.83377	0.00582733	0.0281604	-3.08431
ENSG00000268745	ENSG00000268745	RP11-298J23.9		-0.984235	-1.67552	-0.292945	-1.8131	-2.83361	0.00582995	0.0281678	-2.29498
ENSG00000100280	ENSG00000100280	AP1B1	adaptor-related protein complex 1, beta 1 subunit [Source:HGNC Symbol;Acc:554]	0.262452	0.0781078	0.446796	6.77851	2.83349	0.00583192	0.028172	-3.25212
ENSG00000182446	ENSG00000182446	NPLOC4	nuclear protein localization 4 homolog (S. cerevisiae) [Source:HGNC Symbol;Acc:18261]	0.190617	0.0567169	0.324517	7.28005	2.83323	0.00583623	0.0281832	-3.31139
ENSG00000211445	ENSG00000211445	GPX3	glutathione peroxidase 3 (plasma) [Source:HGNC Symbol;Acc:4555]	0.411983	0.12258	0.701385	4.43219	2.83321	0.0058367	0.0281832	-2.98226
ENSG00000146067	ENSG00000146067	FAM193B	family with sequence similarity 193, member B [Source:HGNC Symbol;Acc:25524]	0.254456	0.0757069	0.433205	6.88821	2.83316	0.00583749	0.0281832	-3.2831
ENSG00000127311	ENSG00000127311	HELB	helicase (DNA) B [Source:HGNC Symbol;Acc:17196]	-0.422534	-0.719401	-0.125668	4.22315	-2.83271	0.00584485	0.0282135	-2.91769
ENSG00000164209	ENSG00000164209	SLC25A46	solute carrier family 25, member 46 [Source:HGNC Symbol;Acc:25198]	0.196501	0.0584224	0.33458	7.25763	2.83231	0.00585162	0.0282409	-3.31606
ENSG00000068079	ENSG00000068079	IFI35	interferon-induced protein 35 [Source:HGNC Symbol;Acc:5399]	0.622313	0.184948	1.05968	0.539951	2.83182	0.00585963	0.0282743	-2.42767
ENSG00000249896	ENSG00000249896	RP11-586D19.1		1.02022	0.303187	1.73726	-3.70653	2.83175	0.00586079	0.0282747	-2.29642
ENSG00000170836	ENSG00000170836	PPM1D	protein phosphatase, Mg2+/Mn2+ dependent, 1D [Source:HGNC Symbol;Acc:9277]	0.31166	0.0926033	0.530716	7.47596	2.83156	0.00586393	0.0282846	-3.33364
ENSG00000100575	ENSG00000100575	TIMM9	translocase of inner mitochondrial membrane 9 homolog (yeast) [Source:HGNC Symbol;Acc:11819]	0.260982	0.0775374	0.444427	4.54411	2.83144	0.005866	0.0282893	-3.00262
ENSG00000243915	ENSG00000243915	PRKRIRP2	protein-kinase, interferon-inducible double stranded RNA dependent inhibitor, repressor of (P58 repressor) pseudogene 2 [Source:HGNC Symbol;Acc:39566]	-1.53634	-2.61626	-0.456417	-0.933239	-2.83137	0.00586718	0.0282898	-2.27336
ENSG00000259771	ENSG00000259771	RP11-429D19.1		-1.7989	-3.06345	-0.534356	-3.87419	-2.83123	0.00586953	0.0282925	-2.46078
ENSG00000101470	ENSG00000101470	TNNC2	troponin C type 2 (fast) [Source:HGNC Symbol;Acc:11944]	0.505649	0.150198	0.861101	1.58541	2.8312	0.00586994	0.0282925	-2.68201
ENSG00000261302	ENSG00000261302	RP11-343H19.1		1.46614	0.435362	2.49692	-2.31648	2.83082	0.00587638	0.0283183	-2.34265
ENSG00000143545	ENSG00000143545	RAB13	RAB13, member RAS oncogene family [Source:HGNC Symbol;Acc:9762]	0.464965	0.138033	0.791896	4.14588	2.83051	0.0058815	0.0283377	-2.93774
ENSG00000164438	ENSG00000164438	TLX3	T-cell leukemia homeobox 3 [Source:HGNC Symbol;Acc:13532]	0.493089	0.146365	0.839813	4.30425	2.83037	0.00588378	0.0283435	-2.96779
ENSG00000116918	ENSG00000116918	TSNAX	translin-associated factor X [Source:HGNC Symbol;Acc:12380]	0.306165	0.0908698	0.521461	5.97337	2.83024	0.00588604	0.0283491	-3.18983
ENSG00000203593	ENSG00000203593	RP5-1096D14.6		-1.5946	-2.71618	-0.47303	-3.19077	-2.82961	0.0058965	0.0283891	-2.41659
ENSG00000127084	ENSG00000127084	FGD3	FYVE, RhoGEF and PH domain containing 3 [Source:HGNC Symbol;Acc:16027]	0.424091	0.125804	0.722378	2.97955	2.82961	0.00589653	0.0283891	-2.72103
ENSG00000101365	ENSG00000101365	IDH3B	isocitrate dehydrogenase 3 (NAD+) beta [Source:HGNC Symbol;Acc:5385]	0.247226	0.0732771	0.421174	5.41717	2.82862	0.00591309	0.0284635	-3.12543
ENSG00000237720	ENSG00000237720	AC011995.1		-2.04457	-3.48321	-0.605932	-3.32459	-2.82847	0.00591556	0.0284654	-2.46633
ENSG00000162461	ENSG00000162461	SLC25A34	solute carrier family 25, member 34 [Source:HGNC Symbol;Acc:27653]	-0.417002	-0.710422	-0.123583	2.04113	-2.82847	0.00591567	0.0284654	-2.62421
ENSG00000228540	ENSG00000228540	IMMP2L-IT1	IMMP2L intronic transcript 1 (non-protein coding) [Source:HGNC Symbol;Acc:41402]	-2.50838	-4.27354	-0.74323	-3.5182	-2.82822	0.00591979	0.02848	-2.50004
ENSG00000255776	ENSG00000255776	RP11-436I9.3		-2.19738	-3.74375	-0.651014	-2.78403	-2.8281	0.00592185	0.0284846	-2.45806
ENSG00000168350	ENSG00000168350	DEGS2	delta(4)-desaturase, sphingolipid 2 [Source:HGNC Symbol;Acc:20113]	-0.876124	-1.4927	-0.259547	-0.18827	-2.82801	0.00592338	0.0284851	-2.32503
ENSG00000268683	ENSG00000268683	CTD-2553L13.4		-1.6242	-2.76725	-0.481142	-2.17113	-2.82796	0.00592415	0.0284851	-2.34449
ENSG00000147475	ENSG00000147475	ERLIN2	ER lipid raft associated 2 [Source:HGNC Symbol;Acc:1356]	0.316064	0.0936079	0.538519	5.90598	2.8277	0.00592861	0.0284945	-3.17693
ENSG00000168488	ENSG00000168488	ATXN2L	ataxin 2-like [Source:HGNC Symbol;Acc:31326]	0.222978	0.0660378	0.379918	8.18681	2.82768	0.00592891	0.0284945	-3.42542
ENSG00000229385	ENSG00000229385	AC010975.1		1.95207	0.578116	3.32602	-3.5285	2.82765	0.00592939	0.0284945	-2.54414
ENSG00000249212	ENSG00000249212	ATP1B1P1	ATPase, Na+/K+ transporting, beta 1 polypeptide pseudogene 1 [Source:HGNC Symbol;Acc:809]	-0.790135	-1.34645	-0.233817	-0.0959877	-2.8267	0.00594534	0.0285658	-2.32406
ENSG00000137200	ENSG00000137200	FTSJD2	FtsJ methyltransferase domain containing 2 [Source:HGNC Symbol;Acc:21077]	0.178961	0.0529526	0.304969	6.20745	2.82658	0.00594738	0.0285687	-3.21766
ENSG00000196967	ENSG00000196967	ZNF585A	zinc finger protein 585A [Source:HGNC Symbol;Acc:26305]	0.255884	0.0757096	0.436057	5.74931	2.82652	0.00594837	0.0285687	-3.1645
ENSG00000133703	ENSG00000133703	KRAS	Kirsten rat sarcoma viral oncogene homolog [Source:HGNC Symbol;Acc:6407]	0.195734	0.0579103	0.333558	7.11217	2.82647	0.00594924	0.0285687	-3.3063
ENSG00000060339	ENSG00000060339	CCAR1	cell division cycle and apoptosis regulator 1 [Source:HGNC Symbol;Acc:24236]	0.249255	0.0737381	0.424772	7.8025	2.82635	0.00595117	0.0285727	-3.40044
ENSG00000198648	ENSG00000198648	STK39	serine threonine kinase 39 [Source:HGNC Symbol;Acc:17717]	0.293813	0.0869012	0.500725	5.44643	2.8261	0.00595548	0.0285881	-3.13787
ENSG00000127080	ENSG00000127080	IPPK	inositol 1,3,4,5,6-pentakisphosphate 2-kinase [Source:HGNC Symbol;Acc:14645]	-0.232627	-0.396465	-0.0687889	4.99774	-2.82584	0.00595992	0.0285988	-3.07808
ENSG00000100220	ENSG00000100220	RTCB	RNA 2',3'-cyclic phosphate and 5'-OH ligase [Source:HGNC Symbol;Acc:26935]	0.217633	0.0643548	0.370911	5.83822	2.82583	0.00596	0.0285988	-3.17784
ENSG00000135930	ENSG00000135930	EIF4E2	eukaryotic translation initiation factor 4E family member 2 [Source:HGNC Symbol;Acc:3293]	0.204003	0.0603214	0.347686	6.13562	2.82577	0.00596102	0.0285988	-3.19966
ENSG00000265845	ENSG00000265845	RP11-20B24.5		-1.41521	-2.4121	-0.418323	-3.11252	-2.82538	0.00596768	0.0286254	-2.3442
ENSG00000076716	ENSG00000076716	GPC4	glypican 4 [Source:HGNC Symbol;Acc:4452]	-0.611822	-1.04283	-0.180814	6.74767	-2.82515	0.00597152	0.0286367	-3.25075
ENSG00000129083	ENSG00000129083	COPB1	coatomer protein complex, subunit beta 1 [Source:HGNC Symbol;Acc:2231]	0.180569	0.0533623	0.307775	7.29278	2.82511	0.00597222	0.0286367	-3.33306
ENSG00000234750	ENSG00000234750	CTD-2666L21.2		-1.33011	-2.26717	-0.393048	-3.08395	-2.82502	0.00597374	0.0286386	-2.30904
ENSG00000198682	ENSG00000198682	PAPSS2	3'-phosphoadenosine 5'-phosphosulfate synthase 2 [Source:HGNC Symbol;Acc:8604]	0.836041	0.247003	1.42508	-0.282104	2.82479	0.00597764	0.0286521	-2.32498
ENSG00000255310	ENSG00000255310	AF131215.2		-0.337572	-0.575432	-0.0997127	4.85696	-2.82454	0.00598182	0.0286668	-3.02319
ENSG00000116977	ENSG00000116977	LGALS8	lectin, galactoside-binding, soluble, 8 [Source:HGNC Symbol;Acc:6569]	0.516287	0.152461	0.880114	3.8913	2.82422	0.00598719	0.0286873	-2.86764
ENSG00000253719	ENSG00000253719	ATXN7L3B	ataxin 7-like 3B [Source:HGNC Symbol;Acc:37931]	0.254942	0.0752603	0.434624	7.34364	2.82383	0.00599381	0.0287135	-3.32532
ENSG00000149656	ENSG00000149656	LINC00266-1	long intergenic non-protein coding RNA 266-1 [Source:HGNC Symbol;Acc:16202]	-1.97398	-3.36525	-0.582696	-3.88934	-2.82377	0.00599489	0.0287135	-2.49527
ENSG00000198598	ENSG00000198598	MMP17	matrix metallopeptidase 17 (membrane-inserted) [Source:HGNC Symbol;Acc:7163]	0.514529	0.151874	0.877183	2.93511	2.8237	0.00599611	0.0287141	-2.76943
ENSG00000108651	ENSG00000108651	UTP6	UTP6, small subunit (SSU) processome component, homolog (yeast) [Source:HGNC Symbol;Acc:18279]	0.177123	0.052256	0.30199	5.92741	2.82312	0.00600594	0.0287559	-3.209
ENSG00000249485	ENSG00000249485	RBBP4P1	retinoblastoma binding protein 4 pseudogene 1 [Source:HGNC Symbol;Acc:42368]	-1.2503	-2.13187	-0.368735	-1.5982	-2.82268	0.00601342	0.0287822	-2.3384
ENSG00000166436	ENSG00000166436	TRIM66	tripartite motif containing 66 [Source:HGNC Symbol;Acc:29005]	-0.461532	-0.786952	-0.136112	3.50248	-2.82267	0.00601366	0.0287822	-2.82839
ENSG00000116903	ENSG00000116903	EXOC8	exocyst complex component 8 [Source:HGNC Symbol;Acc:24659]	0.186732	0.0550654	0.318398	6.15213	2.82257	0.00601525	0.0287845	-3.22653
ENSG00000213066	ENSG00000213066	FGFR1OP	FGFR1 oncogene partner [Source:HGNC Symbol;Acc:17012]	-0.430818	-0.734613	-0.127022	4.35439	-2.82237	0.00601867	0.0287936	-2.98489
ENSG00000183475	ENSG00000183475	ASB7	ankyrin repeat and SOCS box containing 7 [Source:HGNC Symbol;Acc:17182]	0.316658	0.0933603	0.539956	5.47038	2.82233	0.00601936	0.0287936	-3.15232
ENSG00000169189	ENSG00000169189	NSMCE1	non-SMC element 1 homolog (S. cerevisiae) [Source:HGNC Symbol;Acc:29897]	0.291818	0.0859769	0.497659	4.03299	2.82151	0.00603334	0.0288551	-2.94849
ENSG00000264384	ENSG00000264384	RN7SL431P	RNA, 7SL, cytoplasmic 431, pseudogene [Source:HGNC Symbol;Acc:46447]	-1.33591	-2.27827	-0.393554	-2.06005	-2.8214	0.00603529	0.0288591	-2.34552
ENSG00000163125	ENSG00000163125	RPRD2	regulation of nuclear pre-mRNA domain containing 2 [Source:HGNC Symbol;Acc:29039]	0.229341	0.0675559	0.391126	7.62582	2.82127	0.00603745	0.0288641	-3.38134
ENSG00000198792	ENSG00000198792	TMEM184B	transmembrane protein 184B [Source:HGNC Symbol;Acc:1310]	0.221147	0.0651323	0.377162	7.21455	2.82109	0.0060405	0.0288734	-3.33988
ENSG00000250350	ENSG00000250350	RP11-731D1.3		-2.02861	-3.45982	-0.597399	-4.60991	-2.82096	0.00604277	0.0288754	-2.60632
ENSG00000237440	ENSG00000237440	ZNF737	zinc finger protein 737 [Source:HGNC Symbol;Acc:32468]	0.291053	0.0857097	0.496396	4.77132	2.82094	0.00604314	0.0288754	-3.02996
ENSG00000135090	ENSG00000135090	TAOK3	TAO kinase 3 [Source:HGNC Symbol;Acc:18133]	0.185325	0.0545541	0.316095	5.77223	2.82049	0.00605076	0.0289058	-3.17593
ENSG00000225663	ENSG00000225663	FAM195B	family with sequence similarity 195, member B [Source:HGNC Symbol;Acc:28007]	0.25316	0.0745154	0.431804	6.15791	2.82038	0.00605273	0.0289058	-3.22361
ENSG00000092345	ENSG00000092345	DAZL	deleted in azoospermia-like [Source:HGNC Symbol;Acc:2685]	-1.12556	-1.91982	-0.331297	-1.51434	-2.82037	0.00605284	0.0289058	-2.30624
ENSG00000147010	ENSG00000147010	SH3KBP1	SH3-domain kinase binding protein 1 [Source:HGNC Symbol;Acc:13867]	0.354214	0.104252	0.604175	6.02629	2.82029	0.00605423	0.0289071	-3.20153
ENSG00000270589	ENSG00000270589	RP11-348N5.7		-1.03746	-1.76963	-0.305301	-0.395248	-2.82012	0.00605718	0.0289158	-2.32817
ENSG00000232380	ENSG00000232380	ZDHHC20P4	zinc finger, DHHC-type containing 20 pseudogene 4 [Source:HGNC Symbol;Acc:39776]	-1.92219	-3.27876	-0.565615	-4.09249	-2.82004	0.00605857	0.0289172	-2.43725
ENSG00000260198	ENSG00000260198	RP11-441F2.2		-0.742528	-1.26678	-0.218275	0.891317	-2.81886	0.0060787	0.0290079	-2.40746
ENSG00000263553	ENSG00000263553	RP11-449D8.2		1.79308	0.527049	3.05911	-4.29842	2.81876	0.00608055	0.0290114	-2.58644
ENSG00000262434	ENSG00000262434	RP11-676J12.8		-0.996749	-1.70058	-0.292921	-0.132797	-2.81852	0.00608462	0.0290205	-2.31173
ENSG00000166166	ENSG00000166166	TRMT61A	tRNA methyltransferase 61 homolog A (S. cerevisiae) [Source:HGNC Symbol;Acc:23790]	0.283266	0.0832448	0.483287	4.42336	2.81852	0.00608468	0.0290205	-3.03345
ENSG00000116691	ENSG00000116691	MIIP	migration and invasion inhibitory protein [Source:HGNC Symbol;Acc:25715]	0.235458	0.0691871	0.401729	4.14686	2.81838	0.00608709	0.0290266	-2.96971
ENSG00000181378	ENSG00000181378	CCDC108	coiled-coil domain containing 108 [Source:HGNC Symbol;Acc:25325]	-0.995818	-1.69917	-0.292464	1.12756	-2.81778	0.00609726	0.0290689	-2.48899
ENSG00000117228	ENSG00000117228	GBP1	guanylate binding protein 1, interferon-inducible [Source:HGNC Symbol;Acc:4182]	-1.09577	-1.86974	-0.321805	3.07443	-2.81773	0.00609819	0.0290689	-2.72238
ENSG00000251521	ENSG00000251521	IMPA1P	inositol(myo)-1(or 4)-monophosphatase 1 pseudogene [Source:HGNC Symbol;Acc:33956]	-1.05391	-1.79841	-0.309407	-1.31227	-2.81734	0.00610493	0.0290957	-2.34899
ENSG00000145833	ENSG00000145833	DDX46	DEAD (Asp-Glu-Ala-Asp) box polypeptide 46 [Source:HGNC Symbol;Acc:18681]	0.161447	0.0473755	0.275519	7.36918	2.81679	0.00611442	0.0291355	-3.37095
ENSG00000223872	ENSG00000223872	AC006372.5		-0.976108	-1.66591	-0.286307	-1.3044	-2.81628	0.00612325	0.0291723	-2.30787
ENSG00000180758	ENSG00000180758	GPR157	G protein-coupled receptor 157 [Source:HGNC Symbol;Acc:23687]	0.503434	0.147635	0.859234	2.5047	2.81605	0.00612729	0.0291839	-2.75225
ENSG00000148541	ENSG00000148541	FAM13C	family with sequence similarity 13, member C [Source:HGNC Symbol;Acc:19371]	0.356976	0.104682	0.609269	3.61344	2.81601	0.00612794	0.0291839	-2.87691
ENSG00000075415	ENSG00000075415	SLC25A3	solute carrier family 25 (mitochondrial carrier; phosphate carrier), member 3 [Source:HGNC Symbol;Acc:10989]	0.192266	0.0563488	0.328184	8.0516	2.81533	0.00613967	0.0292344	-3.42142
ENSG00000110536	ENSG00000110536	PTPMT1	protein tyrosine phosphatase, mitochondrial 1 [Source:HGNC Symbol;Acc:26965]	-0.373298	-0.637204	-0.109391	2.70238	-2.81518	0.00614227	0.02924	-2.72003
ENSG00000196114	ENSG00000196114	RP3-391O22.3		-0.924823	-1.57866	-0.270991	-0.674361	-2.8151	0.00614368	0.02924	-2.32432
ENSG00000147509	ENSG00000147509	RGS20	regulator of G-protein signaling 20 [Source:HGNC Symbol;Acc:14600]	0.443293	0.129881	0.756705	1.94273	2.81499	0.00614563	0.02924	-2.72213
ENSG00000164850	ENSG00000164850	GPER	G protein-coupled estrogen receptor 1 [Source:HGNC Symbol;Acc:4485]	0.780926	0.228801	1.33305	0.0271042	2.81497	0.00614594	0.02924	-2.36203
ENSG00000145850	ENSG00000145850	TIMD4	T-cell immunoglobulin and mucin domain containing 4 [Source:HGNC Symbol;Acc:25132]	-0.888135	-1.51607	-0.260204	-1.44136	-2.81494	0.00614648	0.02924	-2.35353
ENSG00000173065	ENSG00000173065	FAM222B	family with sequence similarity 222, member B [Source:HGNC Symbol;Acc:25563]	0.236834	0.0693652	0.404303	5.64738	2.81457	0.00615295	0.0292653	-3.1719
ENSG00000154237	ENSG00000154237	LRRK1	leucine-rich repeat kinase 1 [Source:HGNC Symbol;Acc:18608]	0.81388	0.23836	1.3894	0.649946	2.8145	0.00615405	0.0292653	-2.3988
ENSG00000138078	ENSG00000138078	PREPL	prolyl endopeptidase-like [Source:HGNC Symbol;Acc:30228]	0.269647	0.078957	0.460338	8.35174	2.81429	0.00615774	0.0292775	-3.46146
ENSG00000169962	ENSG00000169962	TAS1R3	taste receptor, type 1, member 3 [Source:HGNC Symbol;Acc:15661]	-0.512742	-0.875378	-0.150106	0.942924	-2.81403	0.00616223	0.0292935	-2.45964
ENSG00000248115	ENSG00000248115	RP11-752D24.2		1.84067	0.538756	3.14257	-3.30922	2.81382	0.00616599	0.0293059	-2.41506
ENSG00000119707	ENSG00000119707	RBM25	RNA binding motif protein 25 [Source:HGNC Symbol;Acc:23244]	0.180591	0.0528439	0.308338	8.01875	2.8135	0.00617151	0.0293268	-3.44008
ENSG00000112787	ENSG00000112787	FBRSL1	fibrosin-like 1 [Source:HGNC Symbol;Acc:29308]	0.203863	0.0596425	0.348084	6.49717	2.81328	0.00617535	0.0293397	-3.27229
ENSG00000213197	ENSG00000213197	AC012066.1		-1.30487	-2.22805	-0.381695	-0.740416	-2.8131	0.00617854	0.0293495	-2.32771
ENSG00000161944	ENSG00000161944	ASGR2	asialoglycoprotein receptor 2 [Source:HGNC Symbol;Acc:743]	-1.66082	-2.83586	-0.485779	-2.25699	-2.81301	0.00618008	0.0293514	-2.32082
ENSG00000152193	ENSG00000152193	RNF219	ring finger protein 219 [Source:HGNC Symbol;Acc:20308]	0.319628	0.0934128	0.545843	6.57681	2.81206	0.00619664	0.0294247	-3.29845
ENSG00000125656	ENSG00000125656	CLPP	ClpP caseinolytic peptidase, ATP-dependent, proteolytic subunit homolog (E. coli) [Source:HGNC Symbol;Acc:2084]	0.282491	0.0825546	0.482427	4.62584	2.812	0.0061978	0.0294248	-3.06587
ENSG00000145901	ENSG00000145901	TNIP1	TNFAIP3 interacting protein 1 [Source:HGNC Symbol;Acc:16903]	0.268669	0.0784972	0.458842	5.77423	2.81173	0.00620253	0.0294412	-3.21362
ENSG00000184144	ENSG00000184144	CNTN2	contactin 2 (axonal) [Source:HGNC Symbol;Acc:2172]	0.549052	0.160409	0.937696	4.74356	2.81167	0.00620351	0.0294412	-3.04102
ENSG00000110514	ENSG00000110514	MADD	MAP-kinase activating death domain [Source:HGNC Symbol;Acc:6766]	0.279428	0.0815873	0.477268	7.68976	2.81097	0.00621578	0.029494	-3.41617
ENSG00000260302	ENSG00000260302	RP11-973H7.1		-2.24167	-3.82905	-0.654277	-4.87607	-2.81054	0.00622336	0.0295196	-2.78692
ENSG00000181045	ENSG00000181045	SLC26A11	solute carrier family 26, member 11 [Source:HGNC Symbol;Acc:14471]	0.325993	0.0951474	0.556838	5.30571	2.81053	0.00622345	0.0295196	-3.14732
ENSG00000041802	ENSG00000041802	LSG1	large subunit GTPase 1 homolog (S. cerevisiae) [Source:HGNC Symbol;Acc:25652]	0.301742	0.0880344	0.51545	6.2975	2.81007	0.00623154	0.0295524	-3.27571
ENSG00000136492	ENSG00000136492	BRIP1	BRCA1 interacting protein C-terminal helicase 1 [Source:HGNC Symbol;Acc:20473]	-0.845934	-1.44508	-0.246791	3.11717	-2.81001	0.00623265	0.0295524	-2.73047
ENSG00000197653	ENSG00000197653	DNAH10	dynein, axonemal, heavy chain 10 [Source:HGNC Symbol;Acc:2941]	0.381856	0.111386	0.652326	5.17161	2.80985	0.00623548	0.0295605	-3.22318
ENSG00000101638	ENSG00000101638	ST8SIA5	ST8 alpha-N-acetyl-neuraminide alpha-2,8-sialyltransferase 5 [Source:HGNC Symbol;Acc:17827]	-0.358457	-0.612384	-0.10453	7.39154	-2.8095	0.00624154	0.0295838	-3.38104
ENSG00000200520	ENSG00000200520	RNU6-1214P	RNA, U6 small nuclear 1214, pseudogene [Source:HGNC Symbol;Acc:48177]	-1.59094	-2.71797	-0.463903	-2.98223	-2.80943	0.00624287	0.0295847	-2.45406
ENSG00000259196	ENSG00000259196	HMBOX1-IT1	HMBOX1 intronic transcript 1 (non-protein coding) [Source:HGNC Symbol;Acc:43632]	-1.78773	-3.05423	-0.521228	-3.42612	-2.8093	0.00624514	0.02959	-2.48536
ENSG00000184988	ENSG00000184988	TMEM106A	transmembrane protein 106A [Source:HGNC Symbol;Acc:28288]	-0.642115	-1.09703	-0.187202	1.66076	-2.80923	0.00624645	0.0295908	-2.60514
ENSG00000248503	ENSG00000248503	RP5-1000K24.2		-1.07876	-1.84306	-0.314459	-1.52307	-2.80907	0.00624926	0.0295988	-2.32364
ENSG00000088247	ENSG00000088247	KHSRP	KH-type splicing regulatory protein [Source:HGNC Symbol;Acc:6316]	0.210495	0.0613488	0.359641	8.32404	2.80887	0.00625273	0.0296098	-3.47747
ENSG00000027697	ENSG00000027697	IFNGR1	interferon gamma receptor 1 [Source:HGNC Symbol;Acc:5439]	0.375636	0.109467	0.641805	4.86706	2.80874	0.00625508	0.0296136	-3.10701
ENSG00000196150	ENSG00000196150	ZNF250	zinc finger protein 250 [Source:HGNC Symbol;Acc:13044]	0.19517	0.0568722	0.333468	5.92676	2.80866	0.00625639	0.0296136	-3.21631
ENSG00000204469	ENSG00000204469	PRRC2A	proline-rich coiled-coil 2A [Source:HGNC Symbol;Acc:13918]	0.151536	0.044156	0.258916	9.47726	2.80863	0.00625695	0.0296136	-3.58631
ENSG00000154118	ENSG00000154118	JPH3	junctophilin 3 [Source:HGNC Symbol;Acc:14203]	0.343242	0.0999924	0.586491	6.63879	2.80834	0.00626201	0.0296321	-3.29612
ENSG00000137713	ENSG00000137713	PPP2R1B	protein phosphatase 2, regulatory subunit A, beta [Source:HGNC Symbol;Acc:9303]	0.236151	0.0687847	0.403518	5.53348	2.80817	0.00626508	0.0296412	-3.19249
ENSG00000252283	ENSG00000252283	Vault	Vault RNA [Source:RFAM;Acc:RF00006]	-2.00811	-3.43143	-0.584793	-4.53948	-2.80794	0.00626919	0.0296553	-2.74986
ENSG00000244318	ENSG00000244318	RN7SL252P	RNA, 7SL, cytoplasmic 252, pseudogene [Source:HGNC Symbol;Acc:46268]	-1.78025	-3.04209	-0.518402	-5.2555	-2.80786	0.0062705	0.0296561	-2.63145
ENSG00000207223	ENSG00000207223	Y_RNA	Y RNA [Source:RFAM;Acc:RF00019]	-1.844	-3.15147	-0.536536	-3.34822	-2.80694	0.00628688	0.0297281	-2.63379
ENSG00000199833	ENSG00000199833	SNORD115-21	small nucleolar RNA, C/D box 115-21 [Source:HGNC Symbol;Acc:33040]	-1.35059	-2.30829	-0.392897	-2.80851	-2.80671	0.00629085	0.0297415	-2.40752
ENSG00000163960	ENSG00000163960	UBXN7	UBX domain protein 7 [Source:HGNC Symbol;Acc:29119]	0.185768	0.0540113	0.317525	8.79348	2.80608	0.00630212	0.0297893	-3.54208
ENSG00000121390	ENSG00000121390	PSPC1	paraspeckle component 1 [Source:HGNC Symbol;Acc:20320]	0.243873	0.0708777	0.416869	7.46811	2.80563	0.00631005	0.0298214	-3.41073
ENSG00000101400	ENSG00000101400	SNTA1	syntrophin, alpha 1 [Source:HGNC Symbol;Acc:11167]	0.429177	0.124696	0.733658	3.05057	2.80529	0.00631611	0.0298446	-2.83757
ENSG00000183389	ENSG00000183389	OR56A4	olfactory receptor, family 56, subfamily A, member 4 [Source:HGNC Symbol;Acc:14791]	-2.39907	-4.10145	-0.696685	-4.78529	-2.8047	0.0063266	0.0298887	-2.63768
ENSG00000269895	ENSG00000269895	AP000654.4		-2.21033	-3.77896	-0.641703	-2.65028	-2.80439	0.00633212	0.0299083	-2.44202
ENSG00000228251	ENSG00000228251	AC012442.6		-0.813597	-1.391	-0.236193	-0.488013	-2.80434	0.00633304	0.0299083	-2.33963
ENSG00000218274	ENSG00000218274	RP3-407E4.3		-2.56895	-4.39243	-0.745466	-3.48273	-2.80386	0.00634176	0.0299382	-2.56276
ENSG00000225849	ENSG00000225849	MKRN7P	makorin ring finger protein 7, pseudogene [Source:HGNC Symbol;Acc:7119]	-0.870143	-1.48781	-0.252476	0.465399	-2.80374	0.00634376	0.0299382	-2.43155
ENSG00000207452	ENSG00000207452	RNU6-606P	RNA, U6 small nuclear 606, pseudogene [Source:HGNC Symbol;Acc:47569]	-1.67637	-2.86634	-0.4864	-3.22764	-2.80373	0.00634408	0.0299382	-2.46114
ENSG00000123143	ENSG00000123143	PKN1	protein kinase N1 [Source:HGNC Symbol;Acc:9405]	0.258313	0.0749474	0.441678	7.1451	2.80369	0.00634467	0.0299382	-3.37654
ENSG00000168818	ENSG00000168818	STX18	syntaxin 18 [Source:HGNC Symbol;Acc:15942]	0.294165	0.0853476	0.502982	5.52393	2.80366	0.00634517	0.0299382	-3.21156
ENSG00000211450	ENSG00000211450	C11orf31	chromosome 11 open reading frame 31 [Source:HGNC Symbol;Acc:18251]	0.244331	0.0708851	0.417777	4.31667	2.8036	0.0063463	0.0299382	-3.01858
ENSG00000134461	ENSG00000134461	ANKRD16	ankyrin repeat domain 16 [Source:HGNC Symbol;Acc:23471]	0.285356	0.0827792	0.487932	3.83621	2.80349	0.00634825	0.0299419	-2.96558
ENSG00000225855	ENSG00000225855	RUSC1-AS1	RUSC1 antisense RNA 1 [Source:HGNC Symbol;Acc:26680]	-0.420225	-0.718573	-0.121876	2.02871	-2.80324	0.00635281	0.029958	-2.65585
ENSG00000215424	ENSG00000215424	MCM3AP-AS1	MCM3AP antisense RNA 1 [Source:HGNC Symbol;Acc:16417]	-0.493304	-0.843629	-0.14298	3.27078	-2.80251	0.00636592	0.0300144	-2.81494
ENSG00000115661	ENSG00000115661	STK16	serine/threonine kinase 16 [Source:HGNC Symbol;Acc:11394]	0.338143	0.0979985	0.578288	4.57062	2.8024	0.0063679	0.0300183	-3.08182
ENSG00000140506	ENSG00000140506	LMAN1L	lectin, mannose-binding, 1 like [Source:HGNC Symbol;Acc:6632]	-1.3212	-2.25969	-0.382713	-2.23398	-2.80183	0.00637803	0.0300606	-2.3405
ENSG00000253982	ENSG00000253982	CTD-2336O2.1		0.445266	0.128904	0.761628	2.00726	2.80116	0.00639017	0.0301123	-2.68534
ENSG00000174007	ENSG00000174007	CEP19	centrosomal protein 19kDa [Source:HGNC Symbol;Acc:28209]	0.398862	0.115403	0.682321	3.56074	2.80049	0.00640213	0.0301632	-2.92092
ENSG00000165886	ENSG00000165886	UBTD1	ubiquitin domain containing 1 [Source:HGNC Symbol;Acc:25683]	0.370759	0.107231	0.634288	4.28576	2.80005	0.00641006	0.0301951	-3.02979
ENSG00000235051	ENSG00000235051	RP11-637O19.2		-0.819627	-1.40232	-0.236932	-1.08235	-2.79948	0.00642043	0.0302369	-2.35717
ENSG00000112877	ENSG00000112877	CEP72	centrosomal protein 72kDa [Source:HGNC Symbol;Acc:25547]	0.38673	0.111789	0.661672	3.392	2.79943	0.00642127	0.0302369	-2.91746
ENSG00000234711	ENSG00000234711	TUBB8P11	tubulin, beta 8 class VIII pseudogene 11 [Source:HGNC Symbol;Acc:32337]	-1.24668	-2.13312	-0.36024	-2.49785	-2.79903	0.00642855	0.0302657	-2.34869
ENSG00000186193	ENSG00000186193	SAPCD2	suppressor APC domain containing 2 [Source:HGNC Symbol;Acc:28055]	0.515107	0.148828	0.881386	2.71777	2.7989	0.00643092	0.0302714	-2.72859
ENSG00000106397	ENSG00000106397	PLOD3	procollagen-lysine, 2-oxoglutarate 5-dioxygenase 3 [Source:HGNC Symbol;Acc:9083]	0.290452	0.0838918	0.497012	5.59441	2.79853	0.00643761	0.0302931	-3.22951
ENSG00000078687	ENSG00000078687	TNRC6C	trinucleotide repeat containing 6C [Source:HGNC Symbol;Acc:29318]	0.271975	0.0785465	0.465404	7.79775	2.7984	0.00643989	0.0302931	-3.44571
ENSG00000146250	ENSG00000146250	PRSS35	protease, serine, 35 [Source:HGNC Symbol;Acc:21387]	-0.73712	-1.26136	-0.212879	2.22565	-2.7984	0.00643999	0.0302931	-2.76669
ENSG00000175087	ENSG00000175087	PDIK1L	PDLIM1 interacting kinase 1 like [Source:HGNC Symbol;Acc:18981]	0.291742	0.0842539	0.49923	6.35595	2.79839	0.0064402	0.0302931	-3.31478
ENSG00000138798	ENSG00000138798	EGF	epidermal growth factor [Source:HGNC Symbol;Acc:3229]	-0.578119	-0.989319	-0.166919	4.86237	-2.79812	0.00644506	0.0303071	-3.0793
ENSG00000204713	ENSG00000204713	TRIM27	tripartite motif containing 27 [Source:HGNC Symbol;Acc:9975]	0.205003	0.0591888	0.350817	6.23441	2.79809	0.0064455	0.0303071	-3.27938
ENSG00000143106	ENSG00000143106	PSMA5	proteasome (prosome, macropain) subunit, alpha type, 5 [Source:HGNC Symbol;Acc:9534]	0.240596	0.0694505	0.411742	5.73522	2.79785	0.0064499	0.0303223	-3.22603
ENSG00000252766	ENSG00000252766	RNU6-255P	RNA, U6 small nuclear 255, pseudogene [Source:HGNC Symbol;Acc:47218]	-1.97813	-3.38542	-0.570836	-4.94407	-2.79751	0.00645606	0.0303457	-2.7088
ENSG00000244038	ENSG00000244038	DDOST	dolichyl-diphosphooligosaccharide--protein glycosyltransferase subunit (non-catalytic) [Source:HGNC Symbol;Acc:2728]	0.349641	0.100876	0.598406	6.06303	2.79728	0.00646032	0.0303602	-3.26523
ENSG00000272407	ENSG00000272407	RP3-511B24.5		-1.62449	-2.7805	-0.468478	-2.59305	-2.79677	0.00646956	0.0303981	-2.43828
ENSG00000246526	ENSG00000246526	RP11-539L10.2		-0.8113	-1.38865	-0.233951	0.504962	-2.79669	0.00647095	0.0303992	-2.47977
ENSG00000155111	ENSG00000155111	CDK19	cyclin-dependent kinase 19 [Source:HGNC Symbol;Acc:19338]	0.175138	0.0504924	0.299783	6.20281	2.79644	0.00647554	0.0304152	-3.27897
ENSG00000039523	ENSG00000039523	FAM65A	family with sequence similarity 65, member A [Source:HGNC Symbol;Acc:25836]	0.222899	0.064231	0.381567	3.85996	2.79589	0.00648551	0.0304515	-2.99294
ENSG00000187122	ENSG00000187122	SLIT1	slit homolog 1 (Drosophila) [Source:HGNC Symbol;Acc:11085]	0.459837	0.132507	0.787168	6.87821	2.79589	0.00648561	0.0304515	-3.37171
ENSG00000270096	ENSG00000270096	RP11-362K14.6		-0.612496	-1.04855	-0.176437	1.17932	-2.7955	0.00649261	0.0304789	-2.52414
ENSG00000196834	ENSG00000196834	POTEI	POTE ankyrin domain family, member I [Source:HGNC Symbol;Acc:37093]	-1.58555	-2.71456	-0.456538	-0.304514	-2.79501	0.00650168	0.0305159	-2.40967
ENSG00000206651	ENSG00000206651	Y_RNA	Y RNA [Source:RFAM;Acc:RF00019]	-1.13132	-1.93693	-0.325712	-2.28328	-2.79488	0.00650398	0.0305212	-2.40376
ENSG00000154079	ENSG00000154079	C6orf57	chromosome 6 open reading frame 57 [Source:HGNC Symbol;Acc:20957]	0.381626	0.109853	0.653398	2.46326	2.79469	0.00650744	0.030524	-2.7585
ENSG00000008083	ENSG00000008083	JARID2	jumonji, AT rich interactive domain 2 [Source:HGNC Symbol;Acc:6196]	0.226626	0.0652329	0.388019	6.21201	2.79465	0.00650832	0.030524	-3.27554
ENSG00000162704	ENSG00000162704	ARPC5	actin related protein 2/3 complex, subunit 5, 16kDa [Source:HGNC Symbol;Acc:708]	-0.476425	-0.815722	-0.137128	6.29431	-2.79458	0.00650952	0.030524	-3.27235
ENSG00000158636	ENSG00000158636	C11orf30	chromosome 11 open reading frame 30 [Source:HGNC Symbol;Acc:18071]	0.206057	0.0593065	0.352807	6.97879	2.79454	0.00651032	0.030524	-3.39041
ENSG00000232442	ENSG00000232442	CTD-3184A7.4		0.461711	0.132887	0.790535	1.2924	2.79453	0.00651046	0.030524	-2.60481
ENSG00000054967	ENSG00000054967	RELT	RELT tumor necrosis factor receptor [Source:HGNC Symbol;Acc:13764]	0.242004	0.069648	0.41436	3.8242	2.79446	0.00651172	0.0305244	-2.95179
ENSG00000137124	ENSG00000137124	ALDH1B1	aldehyde dehydrogenase 1 family, member B1 [Source:HGNC Symbol;Acc:407]	0.367482	0.105737	0.629226	4.69701	2.79421	0.00651626	0.0305402	-3.12023
ENSG00000227658	ENSG00000227658	AC005160.3		-2.17104	-3.71751	-0.624577	-4.30545	-2.79402	0.00651973	0.0305484	-2.67506
ENSG00000264575	ENSG00000264575	LINC00526	long intergenic non-protein coding RNA 526 [Source:HGNC Symbol;Acc:28278]	0.610556	0.175643	1.04547	1.24899	2.79399	0.00652036	0.0305484	-2.56565
ENSG00000102575	ENSG00000102575	ACP5	acid phosphatase 5, tartrate resistant [Source:HGNC Symbol;Acc:124]	1.38417	0.398163	2.37017	-1.70011	2.7939	0.00652191	0.0305492	-2.3576
ENSG00000183444	ENSG00000183444	AC004967.8		-0.591669	-1.01315	-0.170188	1.39997	-2.79385	0.00652288	0.0305492	-2.5556
ENSG00000267650	ENSG00000267650	CTD-2553C6.1		-1.65973	-2.84228	-0.477193	-3.24864	-2.79334	0.00653221	0.0305874	-2.4598
ENSG00000113212	ENSG00000113212	PCDHB7	protocadherin beta 7 [Source:HGNC Symbol;Acc:8692]	-0.739196	-1.26592	-0.212474	2.31622	-2.79306	0.00653737	0.030606	-2.73672
ENSG00000229423	ENSG00000229423	RPL27AP8	ribosomal protein L27a pseudogene 8 [Source:HGNC Symbol;Acc:36544]	-2.18929	-3.74941	-0.629163	-4.28457	-2.79284	0.00654152	0.0306199	-2.5846
ENSG00000143753	ENSG00000143753	DEGS1	delta(4)-desaturase, sphingolipid 1 [Source:HGNC Symbol;Acc:13709]	0.258461	0.0742619	0.442659	6.13759	2.79261	0.00654574	0.0306341	-3.2948
ENSG00000243660	ENSG00000243660	ZNF487	zinc finger protein 487 [Source:HGNC Symbol;Acc:23488]	-0.606697	-1.0391	-0.17429	2.22567	-2.79242	0.00654911	0.0306444	-2.72489
ENSG00000200075	ENSG00000200075	SNORA25	Small nucleolar RNA SNORA25 [Source:RFAM;Acc:RF00402]	-2.20354	-3.77423	-0.632849	-3.28188	-2.79211	0.00655492	0.030666	-2.61035
ENSG00000101298	ENSG00000101298	SNPH	syntaphilin [Source:HGNC Symbol;Acc:15931]	0.449193	0.128985	0.7694	4.97125	2.79192	0.00655834	0.0306765	-3.15532
ENSG00000077147	ENSG00000077147	TM9SF3	transmembrane 9 superfamily member 3 [Source:HGNC Symbol;Acc:21529]	-0.303772	-0.520334	-0.0872098	7.89612	-2.79169	0.00656265	0.0306911	-3.4554
ENSG00000183066	ENSG00000183066	WBP2NL	WBP2 N-terminal like [Source:HGNC Symbol;Acc:28389]	-1.01971	-1.74677	-0.292657	0.0159396	-2.79133	0.00656917	0.0307119	-2.46692
ENSG00000117601	ENSG00000117601	SERPINC1	serpin peptidase inhibitor, clade C (antithrombin), member 1 [Source:HGNC Symbol;Acc:775]	0.634607	0.182124	1.08709	0.139901	2.79129	0.00657002	0.0307119	-2.55661
ENSG00000129566	ENSG00000129566	TEP1	telomerase-associated protein 1 [Source:HGNC Symbol;Acc:11726]	-0.407087	-0.697349	-0.116825	3.96231	-2.79125	0.00657064	0.0307119	-2.98706
ENSG00000110711	ENSG00000110711	AIP	aryl hydrocarbon receptor interacting protein [Source:HGNC Symbol;Acc:358]	0.288328	0.0827371	0.49392	5.07054	2.79116	0.00657242	0.0307147	-3.17856
ENSG00000197061	ENSG00000197061	HIST1H4C	histone cluster 1, H4c [Source:HGNC Symbol;Acc:4787]	0.555397	0.159347	0.951446	6.80169	2.79097	0.00657585	0.0307252	-3.38858
ENSG00000225706	ENSG00000225706	RP11-75C9.1		0.497435	0.142704	0.852165	1.03662	2.79087	0.00657783	0.0307289	-2.51461
ENSG00000264160	ENSG00000264160	MIR4762	microRNA 4762 [Source:HGNC Symbol;Acc:41603]	-1.31644	-2.2555	-0.377377	-2.84099	-2.79003	0.00659332	0.0307957	-2.43764
ENSG00000170160	ENSG00000170160	CCDC144A	coiled-coil domain containing 144A [Source:HGNC Symbol;Acc:29072]	-1.2867	-2.20458	-0.368828	-0.401296	-2.78995	0.00659476	0.0307969	-2.37578
ENSG00000224387	ENSG00000224387	RP3-395M20.2		-1.56292	-2.67807	-0.447764	-3.65291	-2.78935	0.00660584	0.0308392	-2.45336
ENSG00000173531	ENSG00000173531	MST1	macrophage stimulating 1 (hepatocyte growth factor-like) [Source:HGNC Symbol;Acc:7380]	-0.82247	-1.40931	-0.235628	0.785189	-2.78933	0.0066062	0.0308392	-2.51391
ENSG00000075151	ENSG00000075151	EIF4G3	eukaryotic translation initiation factor 4 gamma, 3 [Source:HGNC Symbol;Acc:3298]	0.160068	0.0458511	0.274286	8.44643	2.78917	0.00660919	0.0308476	-3.54193
ENSG00000156603	ENSG00000156603	MED19	mediator complex subunit 19 [Source:HGNC Symbol;Acc:29600]	0.267865	0.0767112	0.459018	4.99046	2.78891	0.00661399	0.0308645	-3.17196
ENSG00000116652	ENSG00000116652	DLEU2L	deleted in lymphocytic leukemia 2-like [Source:HGNC Symbol;Acc:13225]	-0.929099	-1.59222	-0.265981	0.773174	-2.78851	0.00662144	0.0308937	-2.51423
ENSG00000130558	ENSG00000130558	OLFM1	olfactomedin 1 [Source:HGNC Symbol;Acc:17187]	0.635449	0.181885	1.08901	5.36872	2.78833	0.00662491	0.0309042	-3.23509
ENSG00000185989	ENSG00000185989	RASA3	RAS p21 protein activator 3 [Source:HGNC Symbol;Acc:20331]	0.28956	0.0828724	0.496247	5.56928	2.78821	0.006627	0.0309042	-3.25044
ENSG00000232915	ENSG00000232915	AC097721.1		-2.40224	-4.11696	-0.687514	-4.00079	-2.7882	0.00662727	0.0309042	-2.60203
ENSG00000261067	ENSG00000261067	RP11-264B17.3		-1.03597	-1.77548	-0.296463	-1.43612	-2.78809	0.00662929	0.0309081	-2.36921
ENSG00000257964	ENSG00000257964	RP11-133N21.10		-1.45556	-2.49467	-0.416455	-2.90029	-2.78787	0.00663347	0.0309151	-2.42456
ENSG00000197275	ENSG00000197275	RAD54B	RAD54 homolog B (S. cerevisiae) [Source:HGNC Symbol;Acc:17228]	-0.723112	-1.23934	-0.206883	1.1046	-2.78782	0.00663434	0.0309151	-2.51831
ENSG00000075336	ENSG00000075336	TIMM21	translocase of inner mitochondrial membrane 21 homolog (yeast) [Source:HGNC Symbol;Acc:25010]	0.220917	0.0632045	0.37863	5.16461	2.78782	0.00663435	0.0309151	-3.21486
ENSG00000196724	ENSG00000196724	ZNF418	zinc finger protein 418 [Source:HGNC Symbol;Acc:20647]	0.192621	0.0550795	0.330162	5.5177	2.78722	0.00664546	0.0309613	-3.23698
ENSG00000189159	ENSG00000189159	HN1	hematological and neurological expressed 1 [Source:HGNC Symbol;Acc:14569]	0.267649	0.0764862	0.458811	7.71874	2.78653	0.00665831	0.0310113	-3.46236
ENSG00000168234	ENSG00000168234	TTC39C	tetratricopeptide repeat domain 39C [Source:HGNC Symbol;Acc:26595]	0.403592	0.115332	0.691853	4.31212	2.7865	0.00665887	0.0310113	-3.05993
ENSG00000138834	ENSG00000138834	MAPK8IP3	mitogen-activated protein kinase 8 interacting protein 3 [Source:HGNC Symbol;Acc:6884]	0.239	0.0682946	0.409706	8.32426	2.78646	0.00665978	0.0310113	-3.54189
ENSG00000267313	ENSG00000267313	RP11-142I20.1		-0.538974	-0.924012	-0.153937	3.564	-2.78591	0.00667003	0.0310534	-2.93173
ENSG00000177200	ENSG00000177200	CHD9	chromodomain helicase DNA binding protein 9 [Source:HGNC Symbol;Acc:25701]	0.156808	0.0447815	0.268834	8.6628	2.7858	0.00667214	0.0310542	-3.57039
ENSG00000129596	ENSG00000129596	CDO1	cysteine dioxygenase type 1 [Source:HGNC Symbol;Acc:1795]	0.455261	0.130011	0.780511	4.99725	2.78577	0.00667259	0.0310542	-3.17738
ENSG00000240021	ENSG00000240021	TEX35	testis expressed 35 [Source:HGNC Symbol;Acc:25366]	-2.52468	-4.32855	-0.720821	-3.29592	-2.78551	0.00667741	0.0310711	-2.57109
ENSG00000186603	ENSG00000186603	HPDL	4-hydroxyphenylpyruvate dioxygenase-like [Source:HGNC Symbol;Acc:28242]	1.16819	0.333475	2.00291	-3.58257	2.78533	0.00668086	0.0310816	-2.45011
ENSG00000155621	ENSG00000155621	C9orf85	chromosome 9 open reading frame 85 [Source:HGNC Symbol;Acc:28784]	0.245447	0.0700572	0.420838	3.73041	2.78519	0.00668347	0.0310827	-2.95277
ENSG00000188785	ENSG00000188785	ZNF548	zinc finger protein 548 [Source:HGNC Symbol;Acc:26561]	0.185849	0.053046	0.318651	5.55742	2.78519	0.00668351	0.0310827	-3.24111
ENSG00000227057	ENSG00000227057	WDR46	WD repeat domain 46 [Source:HGNC Symbol;Acc:13923]	0.258554	0.0737725	0.443336	5.5879	2.7848	0.00669076	0.0311109	-3.27146
ENSG00000270024	ENSG00000270024	C8orf44-SGK3	C8orf44-SGK3 readthrough [Source:HGNC Symbol;Acc:48354]	-1.49415	-2.56202	-0.426276	-2.49872	-2.78469	0.00669295	0.0311155	-2.44868
ENSG00000249119	ENSG00000249119	MTND6P4	MT-ND6 pseudogene 4 [Source:HGNC Symbol;Acc:39467]	-2.08578	-3.57657	-0.594988	-3.67572	-2.78454	0.0066957	0.0311209	-2.58059
ENSG00000028839	ENSG00000028839	TBPL1	TBP-like 1 [Source:HGNC Symbol;Acc:11589]	0.222821	0.0635592	0.382082	4.82827	2.7845	0.00669651	0.0311209	-3.13171
ENSG00000168314	ENSG00000168314	MOBP	myelin-associated oligodendrocyte basic protein [Source:HGNC Symbol;Acc:7189]	-0.553351	-0.948896	-0.157806	2.24185	-2.78424	0.00670131	0.0311376	-2.97731
ENSG00000154511	ENSG00000154511	FAM69A	family with sequence similarity 69, member A [Source:HGNC Symbol;Acc:32213]	0.408291	0.116416	0.700165	3.80033	2.78404	0.00670516	0.0311499	-3.00408
ENSG00000074842	ENSG00000074842	C19orf10	chromosome 19 open reading frame 10 [Source:HGNC Symbol;Acc:16948]	0.428137	0.122049	0.734226	5.04645	2.7838	0.00670966	0.0311653	-3.18052
ENSG00000153563	ENSG00000153563	CD8A	CD8a molecule [Source:HGNC Symbol;Acc:1706]	0.444765	0.126732	0.762798	1.74045	2.7833	0.00671902	0.0312032	-2.69622
ENSG00000186868	ENSG00000186868	MAPT	microtubule-associated protein tau [Source:HGNC Symbol;Acc:6893]	0.397922	0.11336	0.682483	8.27101	2.78306	0.00672345	0.0312182	-3.51576
ENSG00000268403	ENSG00000268403	AC132192.1	LOC644656 protein; Uncharacterized protein [Source:UniProtKB/TrEMBL;Acc:Q9BT31]	0.592411	0.168734	1.01609	1.20249	2.78285	0.00672747	0.0312284	-2.56184
ENSG00000151806	ENSG00000151806	GUF1	GUF1 GTPase homolog (S. cerevisiae) [Source:HGNC Symbol;Acc:25799]	0.17084	0.0486584	0.293022	5.72593	2.78282	0.00672805	0.0312284	-3.27385
ENSG00000258473	ENSG00000258473	RP11-7F17.4		-1.59668	-2.7387	-0.454654	-3.4475	-2.78256	0.00673304	0.0312459	-2.53563
ENSG00000242628	ENSG00000242628	AC009228.1		-0.822959	-1.4116	-0.23432	-0.421281	-2.78247	0.00673463	0.0312469	-2.42292
ENSG00000137434	ENSG00000137434	C6orf52	chromosome 6 open reading frame 52 [Source:HGNC Symbol;Acc:20881]	0.490331	0.139598	0.841063	1.58901	2.78237	0.00673657	0.0312469	-2.6684
ENSG00000258429	ENSG00000258429	PDF	peptide deformylase (mitochondrial) [Source:HGNC Symbol;Acc:30012]	0.480243	0.136724	0.823761	1.67771	2.78235	0.00673686	0.0312469	-2.67414
ENSG00000115507	ENSG00000115507	OTX1	orthodenticle homeobox 1 [Source:HGNC Symbol;Acc:8521]	-0.798491	-1.36968	-0.227305	0.0711716	-2.78224	0.00673904	0.0312506	-2.46165
ENSG00000112796	ENSG00000112796	ENPP5	ectonucleotide pyrophosphatase/phosphodiesterase 5 (putative) [Source:HGNC Symbol;Acc:13717]	0.697775	0.198625	1.19693	0.666223	2.78218	0.00674007	0.0312506	-2.52747
ENSG00000084073	ENSG00000084073	ZMPSTE24	zinc metallopeptidase STE24 [Source:HGNC Symbol;Acc:12877]	0.304261	0.0865986	0.521923	6.46842	2.78205	0.00674263	0.0312515	-3.3649
ENSG00000181291	ENSG00000181291	TMEM132E	transmembrane protein 132E [Source:HGNC Symbol;Acc:26991]	1.12129	0.319135	1.92345	3.39724	2.78202	0.00674307	0.0312515	-2.99674
ENSG00000266668	ENSG00000266668	MIR5692C2	microRNA 5692c-2 [Source:HGNC Symbol;Acc:43448]	-1.13353	-1.94447	-0.322597	-2.07732	-2.78195	0.00674446	0.0312515	-2.39983
ENSG00000161036	ENSG00000161036	LRWD1	leucine-rich repeats and WD repeat domain containing 1 [Source:HGNC Symbol;Acc:21769]	0.190575	0.0542351	0.326916	5.33166	2.78192	0.00674507	0.0312515	-3.2385
ENSG00000104903	ENSG00000104903	LYL1	lymphoblastic leukemia derived sequence 1 [Source:HGNC Symbol;Acc:6734]	0.567036	0.161331	0.972741	1.21606	2.78165	0.00675017	0.0312695	-2.61378
ENSG00000234915	ENSG00000234915	RP11-384C4.7		-1.80911	-3.10354	-0.514673	-3.07536	-2.78155	0.00675213	0.031273	-2.61625
ENSG00000214203	ENSG00000214203	RPS4XP1	ribosomal protein S4X pseudogene 1 [Source:HGNC Symbol;Acc:32444]	-1.42239	-2.44016	-0.404625	-1.99943	-2.78146	0.0067538	0.0312752	-2.39589
ENSG00000157764	ENSG00000157764	BRAF	v-raf murine sarcoma viral oncogene homolog B [Source:HGNC Symbol;Acc:1097]	0.237047	0.0674229	0.406671	7.74445	2.78131	0.00675665	0.0312828	-3.49628
ENSG00000270540	ENSG00000270540	RP11-785G17.1		-1.20462	-2.06664	-0.342595	-1.46424	-2.7812	0.00675871	0.0312867	-2.38519
ENSG00000150893	ENSG00000150893	FREM2	FRAS1 related extracellular matrix protein 2 [Source:HGNC Symbol;Acc:25396]	-0.737123	-1.26466	-0.209582	5.65503	-2.7809	0.00676437	0.0313074	-3.26335
ENSG00000114120	ENSG00000114120	SLC25A36	solute carrier family 25 (pyrimidine nucleotide carrier ), member 36 [Source:HGNC Symbol;Acc:25554]	0.231851	0.0658933	0.39781	7.40902	2.78044	0.00677316	0.0313425	-3.4492
ENSG00000165502	ENSG00000165502	RPL36AL	ribosomal protein L36a-like [Source:HGNC Symbol;Acc:10346]	0.302166	0.085857	0.518476	5.17488	2.78018	0.00677807	0.0313544	-3.20921
ENSG00000122779	ENSG00000122779	TRIM24	tripartite motif containing 24 [Source:HGNC Symbol;Acc:11812]	0.186373	0.0529526	0.319792	7.02552	2.78012	0.00677924	0.0313544	-3.39761
ENSG00000143570	ENSG00000143570	SLC39A1	solute carrier family 39 (zinc transporter), member 1 [Source:HGNC Symbol;Acc:12876]	0.344809	0.097964	0.591654	5.70292	2.78007	0.00678008	0.0313544	-3.27412
ENSG00000161016	ENSG00000161016	RPL8	ribosomal protein L8 [Source:HGNC Symbol;Acc:10368]	0.344135	0.0977703	0.5905	8.39354	2.78005	0.00678056	0.0313544	-3.55248
ENSG00000174903	ENSG00000174903	RAB1B	RAB1B, member RAS oncogene family [Source:HGNC Symbol;Acc:18370]	0.24799	0.0704439	0.425536	6.78379	2.77987	0.00678386	0.031364	-3.39704
ENSG00000196418	ENSG00000196418	ZNF124	zinc finger protein 124 [Source:HGNC Symbol;Acc:12907]	0.327912	0.0931004	0.562723	4.78899	2.77933	0.00679423	0.0314064	-3.11679
ENSG00000229798	ENSG00000229798	KRT18P26	keratin 18 pseudogene 26 [Source:HGNC Symbol;Acc:33395]	-1.19575	-2.0521	-0.339402	-1.61096	-2.77902	0.00680002	0.0314275	-2.39312
ENSG00000089159	ENSG00000089159	PXN	paxillin [Source:HGNC Symbol;Acc:9718]	0.251217	0.0713009	0.431133	5.62968	2.77895	0.00680142	0.0314284	-3.26509
ENSG00000257704	ENSG00000257704	PRR24	proline rich 24 [Source:HGNC Symbol;Acc:27406]	0.281907	0.079991	0.483824	4.40268	2.77867	0.0068068	0.0314394	-3.10678
ENSG00000184402	ENSG00000184402	SS18L1	synovial sarcoma translocation gene on chromosome 18-like 1 [Source:HGNC Symbol;Acc:15592]	0.237666	0.067437	0.407894	6.73531	2.77866	0.00680692	0.0314394	-3.38003
ENSG00000260209	ENSG00000260209	RP11-680F20.10		-2.10483	-3.61244	-0.597221	-3.33115	-2.77862	0.00680764	0.0314394	-2.53145
ENSG00000214433	ENSG00000214433	AC091167.3		-0.696251	-1.19496	-0.197543	-0.0299039	-2.77857	0.00680864	0.0314394	-2.4656
ENSG00000246016	ENSG00000246016	RP11-1C1.7		-1.84976	-3.17482	-0.524695	-3.22913	-2.77831	0.00681371	0.0314572	-2.51839
ENSG00000105618	ENSG00000105618	PRPF31	pre-mRNA processing factor 31 [Source:HGNC Symbol;Acc:15446]	0.231435	0.0656217	0.397248	5.90246	2.77787	0.00682206	0.0314902	-3.31889
ENSG00000100664	ENSG00000100664	EIF5	eukaryotic translation initiation factor 5 [Source:HGNC Symbol;Acc:3299]	0.259592	0.0735897	0.445594	8.56385	2.77763	0.00682658	0.0315054	-3.59048
ENSG00000237788	ENSG00000237788	RP5-1041C10.3		-0.867896	-1.48979	-0.246003	-0.523925	-2.7775	0.00682911	0.0315115	-2.41716
ENSG00000121966	ENSG00000121966	CXCR4	chemokine (C-X-C motif) receptor 4 [Source:HGNC Symbol;Acc:2561]	0.601475	0.170436	1.03251	5.63223	2.77717	0.00683542	0.031535	-3.31394
ENSG00000110665	ENSG00000110665	C11orf21	chromosome 11 open reading frame 21 [Source:HGNC Symbol;Acc:13231]	-1.06142	-1.82217	-0.300673	-1.16252	-2.77683	0.00684203	0.0315599	-2.41173
ENSG00000125657	ENSG00000125657	TNFSF9	tumor necrosis factor (ligand) superfamily, member 9 [Source:HGNC Symbol;Acc:11939]	1.57982	0.44748	2.71215	-4.44222	2.77673	0.00684393	0.031563	-2.62653
ENSG00000172889	ENSG00000172889	EGFL7	EGF-like-domain, multiple 7 [Source:HGNC Symbol;Acc:20594]	1.07216	0.303552	1.84077	-0.545266	2.77623	0.0068534	0.0316011	-2.42924
ENSG00000048028	ENSG00000048028	USP28	ubiquitin specific peptidase 28 [Source:HGNC Symbol;Acc:12625]	0.261025	0.0738897	0.44816	5.18469	2.77606	0.00685678	0.0316092	-3.22662
ENSG00000254768	ENSG00000254768	CTD-2140G10.2		0.473366	0.133993	0.812739	0.184855	2.77601	0.0068576	0.0316092	-2.64516
ENSG00000134326	ENSG00000134326	CMPK2	cytidine monophosphate (UMP-CMP) kinase 2, mitochondrial [Source:HGNC Symbol;Acc:27015]	0.5447	0.154168	0.935233	1.37901	2.77589	0.00685995	0.0316121	-2.68897
ENSG00000157077	ENSG00000157077	ZFYVE9	zinc finger, FYVE domain containing 9 [Source:HGNC Symbol;Acc:6775]	0.24488	0.0693068	0.420454	6.30773	2.77585	0.00686064	0.0316121	-3.35326
ENSG00000265778	ENSG00000265778	RP11-17M16.2		1.24802	0.353131	2.14291	-0.246428	2.77558	0.00686587	0.0316305	-2.43827
ENSG00000161800	ENSG00000161800	RACGAP1	Rac GTPase activating protein 1 [Source:HGNC Symbol;Acc:9804]	-0.434539	-0.746135	-0.122944	4.33604	-2.77549	0.00686759	0.0316329	-3.05666
ENSG00000146826	ENSG00000146826	C7orf43	chromosome 7 open reading frame 43 [Source:HGNC Symbol;Acc:25604]	0.228836	0.0647338	0.392939	5.1925	2.77531	0.00687112	0.0316435	-3.24475
ENSG00000255176	ENSG00000255176	AP002954.3		-0.885064	-1.51979	-0.250338	0.287218	-2.77518	0.00687369	0.0316497	-2.4764
ENSG00000164122	ENSG00000164122	ASB5	ankyrin repeat and SOCS box containing 5 [Source:HGNC Symbol;Acc:17180]	-2.20388	-3.78454	-0.623229	-3.61932	-2.77494	0.00687824	0.031665	-2.63166
ENSG00000225815	ENSG00000225815	AC092669.6		1.233	0.348609	2.11739	-2.89803	2.77473	0.00688226	0.0316779	-2.41734
ENSG00000227200	ENSG00000227200	RP11-121A14.3		-1.02152	-1.75438	-0.28866	-1.14576	-2.77414	0.0068937	0.0317213	-2.3994
ENSG00000169918	ENSG00000169918	OTUD7A	OTU domain containing 7A [Source:HGNC Symbol;Acc:20718]	0.299569	0.0846504	0.514488	5.68663	2.77412	0.00689413	0.0317213	-3.29171
ENSG00000267834	ENSG00000267834	RP11-167N5.5		-1.28022	-2.19873	-0.361697	-2.53056	-2.77394	0.00689754	0.0317269	-2.46999
ENSG00000204463	ENSG00000204463	BAG6	BCL2-associated athanogene 6 [Source:HGNC Symbol;Acc:13919]	0.254871	0.0720053	0.437737	8.19304	2.7739	0.00689837	0.0317269	-3.55331
ENSG00000103274	ENSG00000103274	NUBP1	nucleotide binding protein 1 [Source:HGNC Symbol;Acc:8041]	0.317715	0.089757	0.545672	4.09236	2.77386	0.00689902	0.0317269	-3.08927
ENSG00000083896	ENSG00000083896	YTHDC1	YTH domain containing 1 [Source:HGNC Symbol;Acc:30626]	0.301667	0.085218	0.518116	8.27963	2.77379	0.00690035	0.0317274	-3.57989
ENSG00000110025	ENSG00000110025	SNX15	sorting nexin 15 [Source:HGNC Symbol;Acc:14978]	-0.868029	-1.49089	-0.245167	-0.574796	-2.7736	0.00690398	0.0317331	-2.42518
ENSG00000129437	ENSG00000129437	KLK14	kallikrein-related peptidase 14 [Source:HGNC Symbol;Acc:6362]	-0.593497	-1.01937	-0.167624	0.0778415	-2.77358	0.00690448	0.0317331	-2.52519
ENSG00000261586	ENSG00000261586	RP11-923I11.6		-2.31161	-3.97037	-0.652856	-3.14849	-2.77354	0.00690525	0.0317331	-2.57431
ENSG00000132664	ENSG00000132664	POLR3F	polymerase (RNA) III (DNA directed) polypeptide F, 39 kDa [Source:HGNC Symbol;Acc:15763]	0.218867	0.061755	0.375979	4.7026	2.77251	0.00692517	0.031819	-3.18373
ENSG00000179526	ENSG00000179526	SHARPIN	SHANK-associated RH domain interactor [Source:HGNC Symbol;Acc:25321]	0.295459	0.0833016	0.507616	4.46475	2.77167	0.00694151	0.0318885	-3.1336
ENSG00000244356	ENSG00000244356	RN7SL398P	RNA, 7SL, cytoplasmic 398, pseudogene [Source:HGNC Symbol;Acc:46414]	-2.33933	-4.01935	-0.659315	-4.04874	-2.77128	0.00694908	0.0319126	-2.72435
ENSG00000002746	ENSG00000002746	HECW1	HECT, C2 and WW domain containing E3 ubiquitin protein ligase 1 [Source:HGNC Symbol;Acc:22195]	0.328472	0.0925756	0.564369	5.11979	2.77127	0.00694923	0.0319126	-3.20143
ENSG00000105887	ENSG00000105887	MTPN	myotrophin [Source:HGNC Symbol;Acc:15667]	0.178636	0.0503267	0.306945	7.52005	2.77085	0.00695742	0.0319446	-3.48173
ENSG00000254427	ENSG00000254427	RP11-430H10.1		0.752622	0.212007	1.29324	-0.233994	2.77071	0.00696016	0.0319515	-2.44428
ENSG00000166046	ENSG00000166046	TCP11L2	t-complex 11, testis-specific-like 2 [Source:HGNC Symbol;Acc:28627]	0.336601	0.0948047	0.578398	5.63463	2.77056	0.00696302	0.0319542	-3.32249
ENSG00000108813	ENSG00000108813	DLX4	distal-less homeobox 4 [Source:HGNC Symbol;Acc:2917]	-1.73892	-2.98807	-0.489767	-2.95287	-2.77055	0.00696322	0.0319542	-2.4252
ENSG00000265462	ENSG00000265462	MIR3680-1	microRNA 3680-1 [Source:HGNC Symbol;Acc:38989]	-1.0919	-1.87636	-0.30745	-2.34124	-2.77025	0.00696907	0.0319754	-2.47631
ENSG00000198156	ENSG00000198156	NPIPB6	nuclear pore complex interacting protein family, member B6 [Source:HGNC Symbol;Acc:37454]	0.428223	0.120566	0.735881	3.18778	2.77016	0.00697078	0.0319777	-3.04964
ENSG00000213700	ENSG00000213700	RPL17P50	ribosomal protein L17 pseudogene 50 [Source:HGNC Symbol;Acc:45098]	-0.952057	-1.63619	-0.267923	-0.36712	-2.76964	0.00698092	0.0320185	-2.44286
ENSG00000172586	ENSG00000172586	CHCHD1	coiled-coil-helix-coiled-coil-helix domain containing 1 [Source:HGNC Symbol;Acc:23518]	0.333012	0.0936887	0.572336	3.9409	2.76934	0.00698679	0.0320398	-3.06569
ENSG00000108064	ENSG00000108064	TFAM	transcription factor A, mitochondrial [Source:HGNC Symbol;Acc:11741]	0.227571	0.0640012	0.391141	6.64569	2.76895	0.00699436	0.0320622	-3.41767
ENSG00000243155	ENSG00000243155	RP11-46A10.5		-0.568802	-0.977637	-0.159967	2.22275	-2.76895	0.00699449	0.0320622	-2.72111
ENSG00000260253	ENSG00000260253	RP4-676L2.1		1.24612	0.350436	2.1418	-1.4422	2.7689	0.0069954	0.0320622	-2.41324
ENSG00000142552	ENSG00000142552	RCN3	reticulocalbin 3, EF-hand calcium binding domain [Source:HGNC Symbol;Acc:21145]	-0.45596	-0.783739	-0.128182	2.34269	-2.76852	0.00700276	0.0320896	-2.76795
ENSG00000134046	ENSG00000134046	MBD2	methyl-CpG binding domain protein 2 [Source:HGNC Symbol;Acc:6917]	0.163623	0.0459962	0.28125	4.92833	2.76847	0.00700384	0.0320896	-3.19919
ENSG00000174106	ENSG00000174106	LEMD3	LEM domain containing 3 [Source:HGNC Symbol;Acc:28887]	0.163786	0.0460285	0.281544	6.60687	2.76815	0.00701004	0.0321123	-3.41032
ENSG00000207359	ENSG00000207359	RNU6-925P	RNA, U6 small nuclear 925, pseudogene [Source:HGNC Symbol;Acc:47888]	-1.61495	-2.77629	-0.45361	-3.59085	-2.76759	0.0070211	0.0321573	-2.61783
ENSG00000134686	ENSG00000134686	PHC2	polyhomeotic homolog 2 (Drosophila) [Source:HGNC Symbol;Acc:3183]	0.196122	0.0550785	0.337166	6.68595	2.76742	0.00702441	0.0321602	-3.40333
ENSG00000143537	ENSG00000143537	ADAM15	ADAM metallopeptidase domain 15 [Source:HGNC Symbol;Acc:193]	0.364544	0.10237	0.626717	5.56343	2.76734	0.00702607	0.0321602	-3.30987
ENSG00000105677	ENSG00000105677	TMEM147	transmembrane protein 147 [Source:HGNC Symbol;Acc:30414]	0.334623	0.0939652	0.575281	5.15612	2.76731	0.00702659	0.0321602	-3.25377
ENSG00000162526	ENSG00000162526	TSSK3	testis-specific serine kinase 3 [Source:HGNC Symbol;Acc:15473]	-0.973859	-1.67425	-0.273467	-0.929923	-2.7673	0.00702667	0.0321602	-2.42417
ENSG00000145996	ENSG00000145996	CDKAL1	CDK5 regulatory subunit associated protein 1-like 1 [Source:HGNC Symbol;Acc:21050]	0.187337	0.0526022	0.322072	5.35881	2.76723	0.0070281	0.032161	-3.27979
ENSG00000151491	ENSG00000151491	EPS8	epidermal growth factor receptor pathway substrate 8 [Source:HGNC Symbol;Acc:3420]	0.251252	0.0705428	0.43196	5.14964	2.76714	0.00702988	0.0321635	-3.23155
ENSG00000211460	ENSG00000211460	TSN	translin [Source:HGNC Symbol;Acc:12379]	0.173575	0.0487087	0.298441	6.38984	2.76658	0.00704085	0.032208	-3.38069
ENSG00000119723	ENSG00000119723	COQ6	coenzyme Q6 monooxygenase [Source:HGNC Symbol;Acc:20233]	0.279724	0.0784844	0.480963	4.76876	2.76642	0.00704401	0.0322168	-3.21133
ENSG00000243771	ENSG00000243771	CTD-3131K8.1		-1.97818	-3.40145	-0.554916	-4.03602	-2.76619	0.00704862	0.0322322	-2.52803
ENSG00000235530	ENSG00000235530	AC087294.2		-0.608098	-1.04563	-0.170568	0.392138	-2.7661	0.00705036	0.0322345	-2.5213
ENSG00000149043	ENSG00000149043	SYT8	synaptotagmin VIII [Source:HGNC Symbol;Acc:19264]	2.05357	0.575973	3.53117	-2.79191	2.76602	0.00705193	0.032236	-2.50003
ENSG00000152284	ENSG00000152284	TCF7L1	transcription factor 7-like 1 (T-cell specific, HMG-box) [Source:HGNC Symbol;Acc:11640]	-0.618312	-1.06332	-0.173306	3.75583	-2.76531	0.00706592	0.0322943	-3.03895
ENSG00000136718	ENSG00000136718	IMP4	IMP4, U3 small nucleolar ribonucleoprotein, homolog (yeast) [Source:HGNC Symbol;Acc:30856]	0.218363	0.061093	0.375633	5.76927	2.76334	0.00710483	0.0324663	-3.33516
ENSG00000072163	ENSG00000072163	LIMS2	LIM and senescent cell antigen-like domains 2 [Source:HGNC Symbol;Acc:16084]	-0.717127	-1.2337	-0.20055	2.86969	-2.76288	0.00711395	0.0325023	-2.87995
ENSG00000233560	ENSG00000233560	KRT8P39	keratin 8 pseudogene 39 [Source:HGNC Symbol;Acc:39873]	-0.999411	-1.71938	-0.279439	-0.536634	-2.76268	0.00711804	0.0325153	-2.45331
ENSG00000239396	ENSG00000239396	RN7SL414P	RNA, 7SL, cytoplasmic 414, pseudogene [Source:HGNC Symbol;Acc:46430]	-1.95706	-3.36696	-0.547168	-2.966	-2.76261	0.00711935	0.0325155	-2.54517
ENSG00000076864	ENSG00000076864	RAP1GAP	RAP1 GTPase activating protein [Source:HGNC Symbol;Acc:9858]	0.467473	0.130683	0.804263	4.05588	2.76248	0.00712193	0.0325216	-3.14657
ENSG00000262700	ENSG00000262700	RP11-266L9.3		-1.06725	-1.83627	-0.298222	-0.753047	-2.76202	0.00713121	0.0325582	-2.43775
ENSG00000183508	ENSG00000183508	FAM46C	family with sequence similarity 46, member C [Source:HGNC Symbol;Acc:24712]	-0.953224	-1.64013	-0.266323	0.615724	-2.76186	0.0071342	0.0325627	-2.56069
ENSG00000051009	ENSG00000051009	FAM160A2	family with sequence similarity 160, member A2 [Source:HGNC Symbol;Acc:25378]	-0.242911	-0.417957	-0.0678657	4.37091	-2.76184	0.00713469	0.0325627	-3.14988
ENSG00000236814	ENSG00000236814	RP11-446E9.1		-0.602507	-1.0367	-0.16831	0.50785	-2.7617	0.00713741	0.0325694	-2.557
ENSG00000258427	ENSG00000258427	RBM8B	RNA binding motif protein 8B pseudogene [Source:HGNC Symbol;Acc:13426]	1.43268	0.400161	2.4652	-2.64221	2.76155	0.00714047	0.0325776	-2.47272
ENSG00000108474	ENSG00000108474	PIGL	phosphatidylinositol glycan anchor biosynthesis, class L [Source:HGNC Symbol;Acc:8966]	-0.231919	-0.399071	-0.0647666	4.70543	-2.76138	0.00714393	0.0325876	-3.19175
ENSG00000269892	ENSG00000269892	RP4-761J14.10		-0.574198	-0.988079	-0.160318	0.0817296	-2.76114	0.0071486	0.0326032	-2.52648
ENSG00000242338	ENSG00000242338	BMS1P4	BMS1 pseudogene 4 [Source:HGNC Symbol;Acc:23652]	-0.706101	-1.2152	-0.197003	-0.10889	-2.76037	0.00716403	0.0326652	-2.47168
ENSG00000164754	ENSG00000164754	RAD21	RAD21 homolog (S. pombe) [Source:HGNC Symbol;Acc:9811]	0.176743	0.0493099	0.304176	8.1759	2.76034	0.0071647	0.0326652	-3.58698
ENSG00000188931	ENSG00000188931	C1orf192	chromosome 1 open reading frame 192 [Source:HGNC Symbol;Acc:32325]	-1.57278	-2.70686	-0.438705	0.0483532	-2.76012	0.00716905	0.0326793	-2.59504
ENSG00000140939	ENSG00000140939	NOL3	nucleolar protein 3 (apoptosis repressor with CARD domain) [Source:HGNC Symbol;Acc:7869]	0.349151	0.0973382	0.600965	3.77037	2.75954	0.00718055	0.032726	-3.08533
ENSG00000229989	ENSG00000229989	MIR181A1HG	MIR181A1 host gene (non-protein coding) [Source:HGNC Symbol;Acc:48659]	-0.934602	-1.60869	-0.26051	1.88505	-2.75937	0.0071841	0.0327324	-2.6946
ENSG00000136942	ENSG00000136942	RPL35	ribosomal protein L35 [Source:HGNC Symbol;Acc:10344]	0.420739	0.117274	0.724204	7.18172	2.75935	0.00718448	0.0327324	-3.48076
ENSG00000136485	ENSG00000136485	DCAF7	DDB1 and CUL4 associated factor 7 [Source:HGNC Symbol;Acc:30915]	0.20117	0.0560553	0.346284	8.12502	2.75901	0.00719115	0.032757	-3.57758
ENSG00000099901	ENSG00000099901	RANBP1	RAN binding protein 1 [Source:HGNC Symbol;Acc:9847]	0.226807	0.0631811	0.390433	5.88035	2.75871	0.00719721	0.0327789	-3.34966
ENSG00000004777	ENSG00000004777	ARHGAP33	Rho GTPase activating protein 33 [Source:HGNC Symbol;Acc:23085]	0.245327	0.068328	0.422327	6.6856	2.75852	0.00720109	0.0327908	-3.44051
ENSG00000233906	ENSG00000233906	RP11-315I14.2		-1.36179	-2.3444	-0.379186	-1.41606	-2.75825	0.00720655	0.0328099	-2.43759
ENSG00000243156	ENSG00000243156	MICAL3	microtubule associated monooxygenase, calponin and LIM domain containing 3 [Source:HGNC Symbol;Acc:24694]	0.165263	0.0460091	0.284517	7.78045	2.75807	0.00721018	0.0328203	-3.55002
ENSG00000118260	ENSG00000118260	CREB1	cAMP responsive element binding protein 1 [Source:HGNC Symbol;Acc:2345]	-0.270862	-0.466322	-0.075402	6.03882	-2.75799	0.00721178	0.0328203	-3.33588
ENSG00000242163	ENSG00000242163	RP11-299L17.1		-1.77737	-3.05999	-0.494763	-3.05734	-2.75794	0.00721262	0.0328203	-2.52415
ENSG00000136425	ENSG00000136425	CIB2	calcium and integrin binding family member 2 [Source:HGNC Symbol;Acc:24579]	0.505053	0.140521	0.869585	3.88879	2.75742	0.00722312	0.0328557	-3.081
ENSG00000227536	ENSG00000227536	SOCS5P4	suppressor of cytokine signaling 5 pseudogene 4 [Source:HGNC Symbol;Acc:44600]	-0.645571	-1.11153	-0.179611	0.324642	-2.75738	0.00722389	0.0328557	-2.53948
ENSG00000261126	ENSG00000261126	RP11-795F19.1		-0.547992	-0.943523	-0.15246	1.80478	-2.75737	0.00722421	0.0328557	-2.68943
ENSG00000231181	ENSG00000231181	RP13-15M17.1		-1.25909	-2.16797	-0.350218	-1.64053	-2.75712	0.00722924	0.0328695	-2.44622
ENSG00000117155	ENSG00000117155	SSX2IP	synovial sarcoma, X breakpoint 2 interacting protein [Source:HGNC Symbol;Acc:16509]	-0.317732	-0.547089	-0.0883753	4.82175	-2.75709	0.00722978	0.0328695	-3.1948
ENSG00000118705	ENSG00000118705	RPN2	ribophorin II [Source:HGNC Symbol;Acc:10382]	0.279595	0.0777418	0.481448	7.04097	2.75674	0.00723689	0.0328961	-3.46246
ENSG00000132604	ENSG00000132604	TERF2	telomeric repeat binding factor 2 [Source:HGNC Symbol;Acc:11729]	0.218612	0.0607804	0.376444	6.72925	2.75665	0.00723869	0.0328985	-3.45332
ENSG00000106006	ENSG00000106006	HOXA6	homeobox A6 [Source:HGNC Symbol;Acc:5107]	0.480571	0.133576	0.827565	2.8642	2.75636	0.00724454	0.0329194	-2.90026
ENSG00000252577	ENSG00000252577	SCARNA20	small Cajal body-specific RNA 20 [Source:HGNC Symbol;Acc:32578]	-2.2335	-3.84626	-0.620736	-3.74599	-2.75624	0.00724696	0.0329246	-2.74143
ENSG00000146263	ENSG00000146263	MMS22L	MMS22-like, DNA repair protein [Source:HGNC Symbol;Acc:21475]	-0.375112	-0.646035	-0.104189	3.22794	-2.7556	0.00725981	0.0329769	-2.94176
ENSG00000268362	ENSG00000268362	CTD-2017D11.1		-0.528817	-0.910766	-0.146869	2.73484	-2.75551	0.00726165	0.0329769	-2.86254
ENSG00000146966	ENSG00000146966	DENND2A	DENN/MADD domain containing 2A [Source:HGNC Symbol;Acc:22212]	0.338077	0.0938915	0.582262	6.71214	2.75548	0.00726228	0.0329769	-3.46165
ENSG00000262585	ENSG00000262585	RP11-353N14.5		-0.695375	-1.19772	-0.193034	1.97052	-2.755	0.00727196	0.0330151	-2.82754
ENSG00000234224	ENSG00000234224	TMEM229A	transmembrane protein 229A [Source:HGNC Symbol;Acc:37279]	0.734581	0.203777	1.26538	0.207558	2.75427	0.00728675	0.0330764	-2.58849
ENSG00000221817	ENSG00000221817	RP11-137L10.6		-0.634661	-1.09331	-0.176009	0.381249	-2.75398	0.00729274	0.0330978	-2.53254
ENSG00000131013	ENSG00000131013	PPIL4	peptidylprolyl isomerase (cyclophilin)-like 4 [Source:HGNC Symbol;Acc:15702]	0.245097	0.0679473	0.422247	6.3741	2.75359	0.00730066	0.033128	-3.42331
ENSG00000145331	ENSG00000145331	TRMT10A	tRNA methyltransferase 10 homolog A (S. cerevisiae) [Source:HGNC Symbol;Acc:28403]	0.298705	0.0827926	0.514617	3.10921	2.75338	0.00730484	0.0331411	-2.98351
ENSG00000237764	ENSG00000237764	RP11-3B12.2		-1.1564	-1.99251	-0.320303	-2.09726	-2.75266	0.00731961	0.0332024	-2.46353
ENSG00000139436	ENSG00000139436	GIT2	G protein-coupled receptor kinase interacting ArfGAP 2 [Source:HGNC Symbol;Acc:4273]	0.181354	0.0502079	0.3125	6.57367	2.75216	0.00732978	0.0332427	-3.44412
ENSG00000229054	ENSG00000229054	AC074338.4		-1.76284	-3.03768	-0.487994	-3.92771	-2.75205	0.00733195	0.0332462	-2.73709
ENSG00000189316	ENSG00000189316	RP11-797H7.5		1.28795	0.356513	2.21938	-1.98337	2.752	0.00733312	0.0332462	-2.45384
ENSG00000105325	ENSG00000105325	FZR1	fizzy/cell division cycle 20 related 1 (Drosophila) [Source:HGNC Symbol;Acc:24824]	0.276856	0.0765795	0.477133	6.70066	2.75122	0.00734893	0.0333121	-3.46824
ENSG00000255811	ENSG00000255811	RP1-34M23.5		-1.20679	-2.07998	-0.333601	-1.48105	-2.75059	0.00736197	0.0333654	-2.45178
ENSG00000232846	ENSG00000232846	SLC25A6P3	solute carrier family 25 (mitochondrial carrier; adenine nucleotide translocator), member 6 pseudogene 3 [Source:HGNC Symbol;Acc:43852]	-1.45281	-2.50417	-0.401445	-2.1651	-2.75016	0.00737072	0.0333992	-2.46591
ENSG00000036257	ENSG00000036257	CUL3	cullin 3 [Source:HGNC Symbol;Acc:2553]	0.20292	0.0560643	0.349775	8.02918	2.75002	0.00737351	0.0334021	-3.61051
ENSG00000237505	ENSG00000237505	RP11-76N22.2		-1.31594	-2.2683	-0.36357	-1.59504	-2.75	0.00737394	0.0334021	-2.45322
ENSG00000271631	ENSG00000271631	RP11-408O19.5		-1.56626	-2.6999	-0.432617	-2.00357	-2.74973	0.0073796	0.0334219	-2.4869
ENSG00000167470	ENSG00000167470	MIDN	midnolin [Source:HGNC Symbol;Acc:16298]	0.230251	0.0635641	0.396939	7.9864	2.74917	0.00739102	0.0334678	-3.60184
ENSG00000264662	ENSG00000264662	RP11-283C24.2		-1.87326	-3.22944	-0.517074	-4.34871	-2.74904	0.00739373	0.0334735	-2.63853
ENSG00000178950	ENSG00000178950	GAK	cyclin G associated kinase [Source:HGNC Symbol;Acc:4113]	0.209841	0.0579192	0.361762	7.23602	2.74898	0.00739485	0.0334735	-3.52969
ENSG00000258500	ENSG00000258500	CTD-2062F14.2		-2.01192	-3.46874	-0.555097	-3.77123	-2.74856	0.00740349	0.0335035	-2.71211
ENSG00000124786	ENSG00000124786	SLC35B3	solute carrier family 35 (adenosine 3'-phospho 5'-phosphosulfate transporter), member B3 [Source:HGNC Symbol;Acc:21601]	0.230097	0.0634832	0.396712	4.01847	2.74854	0.00740406	0.0335035	-3.10782
ENSG00000249661	ENSG00000249661	TNRC18P1	TNRC18P1 [Source:HGNC Symbol;Acc:43881]	-0.715472	-1.23358	-0.197369	2.32231	-2.74839	0.00740714	0.0335116	-2.81127
ENSG00000267634	ENSG00000267634	RPL7L1P5	ribosomal protein L7-like 1 pseudogene 5 [Source:HGNC Symbol;Acc:39487]	-1.40051	-2.41473	-0.386289	-1.81036	-2.74824	0.00741007	0.033519	-2.45804
ENSG00000228060	ENSG00000228060	RP11-69E11.8		-1.67535	-2.88865	-0.462052	-3.80597	-2.74815	0.00741211	0.0335224	-2.60779
ENSG00000082996	ENSG00000082996	RNF13	ring finger protein 13 [Source:HGNC Symbol;Acc:10057]	0.39019	0.107574	0.672806	5.51703	2.74777	0.00741978	0.0335512	-3.34776
ENSG00000259155	ENSG00000259155	RP11-831F12.3		-1.19467	-2.06001	-0.329322	-2.12593	-2.74764	0.00742256	0.0335579	-2.46259
ENSG00000164134	ENSG00000164134	NAA15	N(alpha)-acetyltransferase 15, NatA auxiliary subunit [Source:HGNC Symbol;Acc:30782]	0.175792	0.0484526	0.303131	7.44382	2.7475	0.00742534	0.0335647	-3.55583
ENSG00000206976	ENSG00000206976	SNORA7	Small nucleolar RNA SNORA7 [Source:RFAM;Acc:RF00409]	-2.21634	-3.82201	-0.610668	-4.91117	-2.74714	0.00743278	0.0335924	-2.8117
ENSG00000263301	ENSG00000263301	RP11-104H15.8		-1.2153	-2.0958	-0.334803	-2.81707	-2.74699	0.00743594	0.0336009	-2.51051
ENSG00000223665	ENSG00000223665	CTB-111F10.1		-1.88704	-3.25469	-0.519383	-3.00511	-2.74603	0.00745577	0.0336846	-2.54156
ENSG00000078725	ENSG00000078725	DBC1	deleted in bladder cancer 1 [Source:HGNC Symbol;Acc:2687]	-0.629082	-1.08504	-0.17312	2.85718	-2.74587	0.00745908	0.0336937	-2.98853
ENSG00000261496	ENSG00000261496	RP13-514E23.1		-0.406815	-0.701709	-0.11192	2.99171	-2.74556	0.00746553	0.033717	-2.88897
ENSG00000227517	ENSG00000227517	AC003051.1		-1.26049	-2.17424	-0.346732	-1.75228	-2.74543	0.00746828	0.0337235	-2.46238
ENSG00000224255	ENSG00000224255	PDCL3P6	phosducin-like 3 pseudogene 6 [Source:HGNC Symbol;Acc:44507]	-1.53692	-2.65125	-0.422591	-1.63752	-2.74498	0.00747755	0.0337543	-2.46855
ENSG00000272442	ENSG00000272442	TMEM151B	Transmembrane protein 151B [Source:UniProtKB/Swiss-Prot;Acc:Q8IW70]	-0.77884	-1.34353	-0.214148	-1.1156	-2.74498	0.0074777	0.0337543	-2.54253
ENSG00000119782	ENSG00000119782	FKBP1B	FK506 binding protein 1B, 12.6 kDa [Source:HGNC Symbol;Acc:3712]	0.334873	0.0920603	0.577686	2.27536	2.7448	0.00748139	0.0337651	-2.83931
ENSG00000166037	ENSG00000166037	CEP57	centrosomal protein 57kDa [Source:HGNC Symbol;Acc:30794]	0.240957	0.0662298	0.415685	6.84365	2.74461	0.00748532	0.0337769	-3.50228
ENSG00000233844	ENSG00000233844	KCNQ5-IT1	KCNQ5 intronic transcript 1 (non-protein coding) [Source:HGNC Symbol;Acc:41354]	-3.14729	-5.43008	-0.864508	-3.83879	-2.74394	0.00749936	0.0338344	-2.82047
ENSG00000242686	ENSG00000242686	RP11-1191J2.2		-1.08785	-1.87698	-0.298728	-1.42373	-2.74363	0.00750564	0.0338569	-2.46693
ENSG00000092020	ENSG00000092020	PPP2R3C	protein phosphatase 2, regulatory subunit B'', gamma [Source:HGNC Symbol;Acc:17485]	0.234756	0.0644501	0.405061	4.57217	2.7434	0.00751054	0.0338731	-3.22182
ENSG00000139219	ENSG00000139219	COL2A1	collagen, type II, alpha 1 [Source:HGNC Symbol;Acc:2200]	0.633959	0.174	1.09392	2.24072	2.74311	0.00751649	0.0338924	-2.82821
ENSG00000210117	ENSG00000210117	MT-TW	mitochondrially encoded tRNA tryptophan [Source:HGNC Symbol;Acc:7501]	-0.834705	-1.44032	-0.229088	-0.771747	-2.74307	0.00751743	0.0338924	-2.47574
ENSG00000181616	ENSG00000181616	OR52H1	olfactory receptor, family 52, subfamily H, member 1 [Source:HGNC Symbol;Acc:15218]	-2.91998	-5.03864	-0.80131	-4.74587	-2.74295	0.00751983	0.0338973	-2.81998
ENSG00000168827	ENSG00000168827	GFM1	G elongation factor, mitochondrial 1 [Source:HGNC Symbol;Acc:13780]	0.136081	0.0373383	0.234824	6.45154	2.7428	0.00752303	0.0339059	-3.45387
ENSG00000154262	ENSG00000154262	ABCA6	ATP-binding cassette, sub-family A (ABC1), member 6 [Source:HGNC Symbol;Acc:36]	-1.23045	-2.12364	-0.337255	-1.28124	-2.7417	0.00754606	0.0340011	-2.48551
ENSG00000238184	ENSG00000238184	AC129929.5		-0.740479	-1.27801	-0.202943	0.185498	-2.74162	0.00754779	0.0340011	-2.5319
ENSG00000244378	ENSG00000244378	RPS2P45	ribosomal protein S2 pseudogene 45 [Source:HGNC Symbol;Acc:25709]	-1.46664	-2.53132	-0.401956	-2.16136	-2.7416	0.00754808	0.0340011	-2.50202
ENSG00000144959	ENSG00000144959	NCEH1	neutral cholesterol ester hydrolase 1 [Source:HGNC Symbol;Acc:29260]	0.552188	0.151264	0.953113	3.24404	2.74111	0.00755849	0.0340389	-2.95711
ENSG00000102901	ENSG00000102901	CENPT	centromere protein T [Source:HGNC Symbol;Acc:25787]	0.238209	0.0652519	0.411166	4.93587	2.74108	0.0075591	0.0340389	-3.29078
ENSG00000068438	ENSG00000068438	FTSJ1	FtsJ RNA methyltransferase homolog 1 (E. coli) [Source:HGNC Symbol;Acc:13254]	0.239487	0.0655927	0.41338	5.25388	2.74094	0.00756211	0.0340466	-3.32401
ENSG00000169418	ENSG00000169418	NPR1	natriuretic peptide receptor A/guanylate cyclase A (atrionatriuretic peptide receptor A) [Source:HGNC Symbol;Acc:7943]	1.60818	0.440392	2.77596	-1.46487	2.74077	0.00756557	0.0340562	-2.48457
ENSG00000114686	ENSG00000114686	MRPL3	mitochondrial ribosomal protein L3 [Source:HGNC Symbol;Acc:10379]	0.174815	0.0478638	0.301766	6.02954	2.74059	0.00756941	0.0340676	-3.41384
ENSG00000113719	ENSG00000113719	ERGIC1	endoplasmic reticulum-golgi intermediate compartment (ERGIC) 1 [Source:HGNC Symbol;Acc:29205]	0.204095	0.0558681	0.352322	6.62613	2.74036	0.00757428	0.0340828	-3.46653
ENSG00000148123	ENSG00000148123	LPPR1	Lipid phosphate phosphatase-related protein type 1 [Source:UniProtKB/Swiss-Prot;Acc:Q8TBJ4]	0.470511	0.128789	0.812233	3.67163	2.7403	0.00757541	0.0340828	-3.08486
ENSG00000182541	ENSG00000182541	LIMK2	LIM domain kinase 2 [Source:HGNC Symbol;Acc:6614]	0.267154	0.0731207	0.461187	5.3074	2.74023	0.0075769	0.0340836	-3.29553
ENSG00000103226	ENSG00000103226	NOMO3	NODAL modulator 3 [Source:HGNC Symbol;Acc:25242]	0.246357	0.0674167	0.425297	3.60424	2.74005	0.00758067	0.0340879	-3.07352
ENSG00000170144	ENSG00000170144	HNRNPA3	heterogeneous nuclear ribonucleoprotein A3 [Source:HGNC Symbol;Acc:24941]	-0.281483	-0.485938	-0.0770274	7.6724	-2.74003	0.00758117	0.0340879	-3.55368
ENSG00000137414	ENSG00000137414	FAM8A1	family with sequence similarity 8, member A1 [Source:HGNC Symbol;Acc:16372]	0.218849	0.0598861	0.377813	6.97386	2.74	0.0075818	0.0340879	-3.52427
ENSG00000091164	ENSG00000091164	TXNL1	thioredoxin-like 1 [Source:HGNC Symbol;Acc:12436]	0.214755	0.0587449	0.370764	7.44313	2.73963	0.00758947	0.0341165	-3.56929
ENSG00000251972	ENSG00000251972	RNU6-123P	RNA, U6 small nuclear 123, pseudogene [Source:HGNC Symbol;Acc:47086]	-1.22632	-2.11735	-0.335289	-1.73221	-2.73913	0.00760013	0.0341585	-2.48221
ENSG00000148719	ENSG00000148719	DNAJB12	DnaJ (Hsp40) homolog, subfamily B, member 12 [Source:HGNC Symbol;Acc:14891]	0.204205	0.0558278	0.352581	5.59682	2.73906	0.00760161	0.0341592	-3.37317
ENSG00000213062	ENSG00000213062	AL021068.1		-0.712156	-1.22963	-0.194678	-0.0627504	-2.73895	0.00760381	0.0341632	-2.54125
ENSG00000019505	ENSG00000019505	SYT13	synaptotagmin XIII [Source:HGNC Symbol;Acc:14962]	0.827233	0.225871	1.4286	3.88701	2.73775	0.00762931	0.0342718	-3.11731
ENSG00000160539	ENSG00000160539	PPAPDC3	phosphatidic acid phosphatase type 2 domain containing 3 [Source:HGNC Symbol;Acc:28174]	0.372073	0.10156	0.642587	3.95175	2.73742	0.00763626	0.0342913	-3.14128
ENSG00000163701	ENSG00000163701	IL17RE	interleukin 17 receptor E [Source:HGNC Symbol;Acc:18439]	-0.441667	-0.762778	-0.120556	2.59528	-2.73742	0.0076363	0.0342913	-2.99444
ENSG00000213204	ENSG00000213204	C6orf165	chromosome 6 open reading frame 165 [Source:HGNC Symbol;Acc:21405]	-0.888817	-1.53505	-0.242587	-0.897565	-2.73733	0.00763812	0.0342936	-2.4814
ENSG00000183718	ENSG00000183718	TRIM52	tripartite motif containing 52 [Source:HGNC Symbol;Acc:19024]	0.220647	0.0602108	0.381084	4.81566	2.73714	0.00764214	0.0343057	-3.27172
ENSG00000107815	ENSG00000107815	C10orf2	chromosome 10 open reading frame 2 [Source:HGNC Symbol;Acc:1160]	0.287221	0.0783695	0.496072	5.24519	2.73704	0.00764437	0.0343098	-3.36488
ENSG00000147118	ENSG00000147118	ZNF182	zinc finger protein 182 [Source:HGNC Symbol;Acc:13001]	0.308083	0.0840424	0.532123	4.09062	2.7368	0.00764939	0.0343264	-3.16885
ENSG00000163009	ENSG00000163009	C2orf48	chromosome 2 open reading frame 48 [Source:HGNC Symbol;Acc:26322]	-1.95766	-3.38136	-0.53396	-2.88742	-2.73666	0.00765237	0.0343338	-2.59197
ENSG00000128534	ENSG00000128534	NAA38	N(alpha)-acetyltransferase 38, NatC auxiliary subunit [Source:HGNC Symbol;Acc:20471]	-0.298917	-0.51634	-0.0814942	4.30256	-2.7362	0.00766218	0.0343645	-3.16028
ENSG00000260395	ENSG00000260395	CTD-2649C14.1		-0.951869	-1.64425	-0.259491	-0.918939	-2.73612	0.00766372	0.0343645	-2.50447
ENSG00000152133	ENSG00000152133	GPATCH11	G patch domain containing 11 [Source:HGNC Symbol;Acc:26768]	0.22485	0.0612922	0.388408	5.30392	2.73605	0.00766539	0.0343645	-3.34573
ENSG00000226851	ENSG00000226851	AC004112.4		-1.72864	-2.98609	-0.471186	-3.41509	-2.73599	0.0076666	0.0343645	-2.59772
ENSG00000146540	ENSG00000146540	C7orf50	chromosome 7 open reading frame 50 [Source:HGNC Symbol;Acc:22421]	0.330102	0.0899768	0.570227	5.57398	2.73598	0.00766686	0.0343645	-3.37332
ENSG00000266124	ENSG00000266124	MIR5587	microRNA 5587 [Source:HGNC Symbol;Acc:43508]	-1.20308	-2.07824	-0.327923	-2.35266	-2.73596	0.00766714	0.0343645	-2.52239
ENSG00000267898	ENSG00000267898	CTD-2639E6.9		-1.16687	-2.01575	-0.317982	-1.33937	-2.73574	0.00767199	0.0343751	-2.49919
ENSG00000169919	ENSG00000169919	GUSB	glucuronidase, beta [Source:HGNC Symbol;Acc:4696]	0.398768	0.108667	0.68887	4.9605	2.73573	0.00767215	0.0343751	-3.31006
ENSG00000158290	ENSG00000158290	CUL4B	cullin 4B [Source:HGNC Symbol;Acc:2555]	0.189097	0.0515172	0.326677	6.53842	2.73547	0.00767767	0.0343938	-3.47811
ENSG00000130826	ENSG00000130826	DKC1	dyskeratosis congenita 1, dyskerin [Source:HGNC Symbol;Acc:2890]	0.258082	0.0702841	0.445879	5.04213	2.73507	0.00768609	0.0344256	-3.31638
ENSG00000244625	ENSG00000244625	CTA-211A9.5		-0.684028	-1.18179	-0.186265	1.53458	-2.73497	0.00768824	0.0344293	-2.74557
ENSG00000119414	ENSG00000119414	PPP6C	protein phosphatase 6, catalytic subunit [Source:HGNC Symbol;Acc:9323]	0.207234	0.0563984	0.358069	6.69142	2.73438	0.00770082	0.0344693	-3.49992
ENSG00000213316	ENSG00000213316	LTC4S	leukotriene C4 synthase [Source:HGNC Symbol;Acc:6719]	-0.840899	-1.45295	-0.228849	-1.59713	-2.73438	0.00770086	0.0344693	-2.4862
ENSG00000182484	ENSG00000182484	WASH6P	WAS protein family homolog 6 pseudogene [Source:HGNC Symbol;Acc:31685]	0.229988	0.0625901	0.397386	3.28265	2.73437	0.00770116	0.0344693	-3.04702
ENSG00000202119	ENSG00000202119	RNU6-302P	RNA, U6 small nuclear 302, pseudogene [Source:HGNC Symbol;Acc:47265]	-1.90587	-3.29342	-0.51832	-3.80322	-2.73367	0.00771603	0.0345299	-2.72895
ENSG00000258111	ENSG00000258111	RP11-43D4.2		-1.44591	-2.49863	-0.393191	-2.06159	-2.73357	0.00771814	0.0345334	-2.51793
ENSG00000166816	ENSG00000166816	LDHD	lactate dehydrogenase D [Source:HGNC Symbol;Acc:19708]	0.786221	0.213771	1.35867	-0.574145	2.73343	0.00772109	0.0345407	-2.53413
ENSG00000183258	ENSG00000183258	DDX41	DEAD (Asp-Glu-Ala-Asp) box polypeptide 41 [Source:HGNC Symbol;Acc:18674]	0.205603	0.0558892	0.355318	5.75364	2.73319	0.00772642	0.0345586	-3.41205
ENSG00000259562	ENSG00000259562	RP11-762H8.2		-0.615935	-1.06448	-0.167389	-0.0470922	-2.73294	0.00773172	0.0345719	-2.57164
ENSG00000179082	ENSG00000179082	C9orf106	chromosome 9 open reading frame 106 [Source:HGNC Symbol;Acc:31370]	-1.30621	-2.25744	-0.354974	-2.22461	-2.73292	0.00773206	0.0345719	-2.49299
ENSG00000162981	ENSG00000162981	FAM84A	family with sequence similarity 84, member A [Source:HGNC Symbol;Acc:20743]	0.642993	0.174669	1.11132	2.0184	2.73251	0.00774088	0.0346053	-2.84935
ENSG00000070444	ENSG00000070444	MNT	MNT, MAX dimerization protein [Source:HGNC Symbol;Acc:7188]	0.241966	0.0657256	0.418206	7.00559	2.73244	0.00774237	0.034606	-3.55884
ENSG00000107890	ENSG00000107890	ANKRD26	ankyrin repeat domain 26 [Source:HGNC Symbol;Acc:29186]	-0.231843	-0.400721	-0.0629651	5.95224	-2.73227	0.00774612	0.0346169	-3.42568
ENSG00000175730	ENSG00000175730	BAK1P1	BCL2-antagonist/killer 1 pseudogene 1 [Source:HGNC Symbol;Acc:996]	-0.992401	-1.71539	-0.269413	-1.44721	-2.73186	0.00775492	0.0346456	-2.49213
ENSG00000188993	ENSG00000188993	LRRC66	leucine rich repeat containing 66 [Source:HGNC Symbol;Acc:34299]	0.492076	0.133585	0.850568	2.76007	2.73184	0.00775522	0.0346456	-3.0641
ENSG00000135956	ENSG00000135956	TMEM127	transmembrane protein 127 [Source:HGNC Symbol;Acc:26038]	0.20337	0.0551971	0.351544	6.23793	2.73161	0.00776011	0.0346615	-3.44962
ENSG00000157330	ENSG00000157330	C1orf158	chromosome 1 open reading frame 158 [Source:HGNC Symbol;Acc:28567]	-2.45937	-4.25145	-0.667293	-3.0186	-2.7313	0.00776696	0.0346861	-2.57728
ENSG00000252343	ENSG00000252343	RNU2-34P	RNA, U2 small nuclear 34, pseudogene [Source:HGNC Symbol;Acc:48527]	-2.20399	-3.81004	-0.597936	-3.69029	-2.73119	0.00776928	0.0346905	-2.69798
ENSG00000108175	ENSG00000108175	ZMIZ1	zinc finger, MIZ-type containing 1 [Source:HGNC Symbol;Acc:16493]	0.222436	0.0603418	0.384531	8.77077	2.73111	0.00777099	0.0346921	-3.709
ENSG00000256085	ENSG00000256085	RP11-337L12.1		-1.8643	-3.22294	-0.505655	-3.41584	-2.73094	0.00777465	0.0346923	-2.63989
ENSG00000184388	ENSG00000184388	PABPC1L2B	poly(A) binding protein, cytoplasmic 1-like 2B [Source:HGNC Symbol;Acc:31852]	0.606589	0.164524	1.04865	0.164628	2.73093	0.00777484	0.0346923	-2.66042
ENSG00000219085	ENSG00000219085	NPM1P37	nucleophosmin 1 (nucleolar phosphoprotein B23, numatrin) pseudogene 37 [Source:HGNC Symbol;Acc:45216]	-1.18927	-2.05598	-0.322562	-1.6578	-2.73092	0.00777504	0.0346923	-2.49377
ENSG00000137274	ENSG00000137274	BPHL	biphenyl hydrolase-like (serine hydrolase) [Source:HGNC Symbol;Acc:1094]	0.273321	0.0740976	0.472544	4.6254	2.73045	0.00778514	0.0347314	-3.26136
ENSG00000236529	ENSG00000236529	RP13-254B10.1		-2.11074	-3.64999	-0.571488	-3.12926	-2.72915	0.00781336	0.0348513	-2.72376
ENSG00000232987	ENSG00000232987	AC051649.6		-0.8096	-1.40002	-0.219183	-1.12502	-2.72906	0.00781511	0.0348532	-2.53087
ENSG00000261101	ENSG00000261101	RP4-545K15.5		-0.427326	-0.738974	-0.115677	2.43938	-2.72895	0.00781761	0.0348583	-2.90583
ENSG00000259767	ENSG00000259767	RP11-90B9.2		-1.17176	-2.02655	-0.316981	-2.2444	-2.72826	0.00783247	0.0349186	-2.56076
ENSG00000065000	ENSG00000065000	AP3D1	adaptor-related protein complex 3, delta 1 subunit [Source:HGNC Symbol;Acc:568]	0.293098	0.07924	0.506956	8.68383	2.72765	0.00784568	0.0349715	-3.73034
ENSG00000254017	ENSG00000254017	IGHEP2	immunoglobulin heavy constant epsilon P2 (pseudogene) [Source:HGNC Symbol;Acc:5524]	-2.20053	-3.8062	-0.594873	-2.66275	-2.72757	0.00784749	0.0349735	-2.61218
ENSG00000146352	ENSG00000146352	CLVS2	clavesin 2 [Source:HGNC Symbol;Acc:23046]	-0.34309	-0.593472	-0.0927072	4.96017	-2.72713	0.00785708	0.0350103	-3.28278
ENSG00000186479	ENSG00000186479	RGS7BP	regulator of G-protein signaling 7 binding protein [Source:HGNC Symbol;Acc:23271]	0.504178	0.13616	0.872197	1.97714	2.72657	0.00786934	0.0350589	-2.93948
ENSG00000236744	ENSG00000236744	RP11-168O22.1		-1.09902	-1.90136	-0.296675	-2.07055	-2.72613	0.00787881	0.035095	-2.51345
ENSG00000188690	ENSG00000188690	UROS	uroporphyrinogen III synthase [Source:HGNC Symbol;Acc:12592]	0.237032	0.0639706	0.410092	5.2432	2.72589	0.00788398	0.0351121	-3.35661
ENSG00000071564	ENSG00000071564	TCF3	transcription factor 3 [Source:HGNC Symbol;Acc:11633]	-0.504728	-0.873297	-0.13616	6.40447	-2.72547	0.00789317	0.0351415	-3.47123
ENSG00000101310	ENSG00000101310	SEC23B	Sec23 homolog B (S. cerevisiae) [Source:HGNC Symbol;Acc:10702]	0.259531	0.070013	0.449048	6.797	2.72547	0.0078933	0.0351415	-3.53699
ENSG00000206878	ENSG00000206878	SNORA51	Small nucleolar RNA SNORA51 [Source:RFAM;Acc:RF00432]	-0.766291	-1.3259	-0.206677	-0.387269	-2.72526	0.00789789	0.0351559	-2.53517
ENSG00000154719	ENSG00000154719	MRPL39	mitochondrial ribosomal protein L39 [Source:HGNC Symbol;Acc:14027]	0.233217	0.0628929	0.403541	4.28203	2.72512	0.00790085	0.035163	-3.2446
ENSG00000214465	ENSG00000214465	SMARCE1P6	SWI/SNF related, matrix associated, actin dependent regulator of chromatin, subfamily e, member 1 pseudogene 6 [Source:HGNC Symbol;Acc:39737]	-1.94771	-3.37028	-0.525138	-2.40104	-2.72491	0.00790548	0.0351776	-2.60538
ENSG00000225215	ENSG00000225215	SMARCE1P1	SWI/SNF related, matrix associated, actin dependent regulator of chromatin, subfamily e, member 1 pseudogene 1 [Source:HGNC Symbol;Acc:39731]	-1.07364	-1.8579	-0.28937	-1.07518	-2.72455	0.00791328	0.0352063	-2.50969
ENSG00000248405	ENSG00000248405	PRR5-ARHGAP8	PRR5-ARHGAP8 readthrough [Source:HGNC Symbol;Acc:34512]	-1.08165	-1.87181	-0.291483	-1.95097	-2.7244	0.00791673	0.0352123	-2.50946
ENSG00000270095	ENSG00000270095	RP11-214K3.18		-0.806366	-1.39545	-0.217279	-0.460298	-2.7243	0.00791887	0.0352123	-2.52562
ENSG00000130313	ENSG00000130313	PGLS	6-phosphogluconolactonase [Source:HGNC Symbol;Acc:8903]	0.268913	0.0724564	0.46537	5.50912	2.72425	0.00791993	0.0352123	-3.39988
ENSG00000084754	ENSG00000084754	HADHA	hydroxyacyl-CoA dehydrogenase/3-ketoacyl-CoA thiolase/enoyl-CoA hydratase (trifunctional protein), alpha subunit [Source:HGNC Symbol;Acc:4801]	0.241195	0.0649874	0.417402	6.57448	2.72424	0.00792005	0.0352123	-3.50704
ENSG00000111012	ENSG00000111012	CYP27B1	cytochrome P450, family 27, subfamily B, polypeptide 1 [Source:HGNC Symbol;Acc:2606]	0.42917	0.115585	0.742754	1.69993	2.7238	0.00792966	0.0352489	-2.86821
ENSG00000259332	ENSG00000259332	ST20-MTHFS	ST20-MTHFS readthrough [Source:HGNC Symbol;Acc:44655]	1.09431	0.294586	1.89404	-2.16142	2.72334	0.00793994	0.035267	-2.52992
ENSG00000263786	ENSG00000263786	RP11-649A18.4		-0.653095	-1.13038	-0.17581	0.591912	-2.72333	0.00794003	0.035267	-2.58798
ENSG00000170091	ENSG00000170091	NSG2	Neuron-specific protein family member 2 [Source:UniProtKB/Swiss-Prot;Acc:Q9Y328]	0.39879	0.10735	0.69023	5.80975	2.72331	0.00794058	0.035267	-3.39172
ENSG00000241859	ENSG00000241859	KALP	Kallmann syndrome sequence pseudogene [Source:HGNC Symbol;Acc:6214]	-0.633564	-1.09658	-0.170547	0.55124	-2.7233	0.00794076	0.035267	-2.62904
ENSG00000243446	ENSG00000243446	RN7SL284P	RNA, 7SL, cytoplasmic 284, pseudogene [Source:HGNC Symbol;Acc:46300]	-1.41554	-2.45005	-0.38104	-2.27191	-2.72329	0.00794104	0.035267	-2.53151
ENSG00000005022	ENSG00000005022	SLC25A5	solute carrier family 25 (mitochondrial carrier; adenine nucleotide translocator), member 5 [Source:HGNC Symbol;Acc:10991]	0.336051	0.0904558	0.581646	5.65984	2.72325	0.00794188	0.035267	-3.40717
ENSG00000133640	ENSG00000133640	LRRIQ1	leucine-rich repeats and IQ motif containing 1 [Source:HGNC Symbol;Acc:25708]	-0.492648	-0.852715	-0.132581	3.19749	-2.72304	0.00794634	0.0352808	-3.06924
ENSG00000174307	ENSG00000174307	PHLDA3	pleckstrin homology-like domain, family A, member 3 [Source:HGNC Symbol;Acc:8934]	0.380572	0.102345	0.658798	5.89908	2.72233	0.00796216	0.035345	-3.44447
ENSG00000101098	ENSG00000101098	RIMS4	regulating synaptic membrane exocytosis 4 [Source:HGNC Symbol;Acc:16183]	0.662972	0.178242	1.1477	3.49878	2.72205	0.00796812	0.0353635	-3.0834
ENSG00000163482	ENSG00000163482	STK36	serine/threonine kinase 36 [Source:HGNC Symbol;Acc:17209]	-0.402557	-0.69689	-0.108224	4.98069	-2.72201	0.00796904	0.0353635	-3.33468
ENSG00000145920	ENSG00000145920	CPLX2	complexin 2 [Source:HGNC Symbol;Acc:2310]	0.400122	0.107558	0.692686	5.11157	2.7219	0.00797141	0.035368	-3.33978
ENSG00000158828	ENSG00000158828	PINK1	PTEN induced putative kinase 1 [Source:HGNC Symbol;Acc:14581]	0.346513	0.0931255	0.5999	6.20187	2.72167	0.00797649	0.0353787	-3.48488
ENSG00000228817	ENSG00000228817	BACH1-IT2	BACH1 intronic transcript 2 (non-protein coding) [Source:HGNC Symbol;Acc:40007]	-0.789874	-1.36747	-0.212278	-0.0826683	-2.72167	0.00797656	0.0353787	-2.57486
ENSG00000073417	ENSG00000073417	PDE8A	phosphodiesterase 8A [Source:HGNC Symbol;Acc:8793]	-0.266374	-0.461184	-0.0715641	4.59296	-2.72134	0.00798391	0.0354052	-3.27855
ENSG00000103855	ENSG00000103855	CD276	CD276 molecule [Source:HGNC Symbol;Acc:19137]	0.313563	0.0842364	0.542889	5.97614	2.72127	0.00798533	0.0354055	-3.44726
ENSG00000263494	ENSG00000263494	AC004702.2		-1.60149	-2.77284	-0.430145	-3.23946	-2.72108	0.00798962	0.0354185	-2.64815
ENSG00000153310	ENSG00000153310	FAM49B	family with sequence similarity 49, member B [Source:HGNC Symbol;Acc:25216]	0.188095	0.0504959	0.325695	6.23463	2.72059	0.00800041	0.0354603	-3.47184
ENSG00000156735	ENSG00000156735	BAG4	BCL2-associated athanogene 4 [Source:HGNC Symbol;Acc:940]	0.225629	0.0605515	0.390706	6.79969	2.72025	0.00800792	0.0354875	-3.55759
ENSG00000163156	ENSG00000163156	SCNM1	sodium channel modifier 1 [Source:HGNC Symbol;Acc:23136]	0.226759	0.0608397	0.392679	4.68985	2.72	0.00801342	0.0355034	-3.32572
ENSG00000123066	ENSG00000123066	MED13L	mediator complex subunit 13-like [Source:HGNC Symbol;Acc:22962]	0.201053	0.0539407	0.348166	8.64114	2.71996	0.00801426	0.0355034	-3.73441
ENSG00000143452	ENSG00000143452	HORMAD1	HORMA domain containing 1 [Source:HGNC Symbol;Acc:25245]	-0.821544	-1.4227	-0.220389	-0.28059	-2.71986	0.00801665	0.035508	-2.61723
ENSG00000219395	ENSG00000219395	HSPA8P15	heat shock 70kDa protein 8 pseudogene 15 [Source:HGNC Symbol;Acc:44930]	-1.26309	-2.18765	-0.338532	-1.47614	-2.71895	0.00803673	0.0355824	-2.52133
ENSG00000254620	ENSG00000254620	RP5-907D15.3		-1.96706	-3.40691	-0.527198	-3.5394	-2.71894	0.00803707	0.0355824	-2.74132
ENSG00000170734	ENSG00000170734	POLH	polymerase (DNA directed), eta [Source:HGNC Symbol;Acc:9181]	0.420382	0.112666	0.728098	4.89289	2.71891	0.00803757	0.0355824	-3.32531
ENSG00000259799	ENSG00000259799	RP11-554A11.9		-0.965909	-1.67297	-0.258853	-1.52101	-2.71884	0.00803909	0.0355831	-2.52064
ENSG00000225376	ENSG00000225376	RP11-490D19.6		-1.29203	-2.23786	-0.346194	-2.43157	-2.71869	0.00804263	0.0355927	-2.52153
ENSG00000232716	ENSG00000232716	AC016831.6		-1.13741	-1.97012	-0.304702	-1.85395	-2.71848	0.00804719	0.0356068	-2.52081
ENSG00000146414	ENSG00000146414	SHPRH	SNF2 histone linker PHD RING helicase, E3 ubiquitin protein ligase [Source:HGNC Symbol;Acc:19336]	-0.230611	-0.399472	-0.0617502	5.34063	-2.71802	0.00805736	0.0356457	-3.36572
ENSG00000116863	ENSG00000116863	ADPRHL2	ADP-ribosylhydrolase like 2 [Source:HGNC Symbol;Acc:21304]	0.238714	0.0639112	0.413516	5.45013	2.71789	0.00806034	0.0356486	-3.41436
ENSG00000224877	ENSG00000224877	C17orf89	chromosome 17 open reading frame 89 [Source:HGNC Symbol;Acc:33551]	0.308467	0.0825836	0.53435	3.78606	2.71786	0.00806107	0.0356486	-3.1848
ENSG00000068831	ENSG00000068831	RASGRP2	RAS guanyl releasing protein 2 (calcium and DAG-regulated) [Source:HGNC Symbol;Acc:9879]	0.401994	0.107618	0.69637	3.11659	2.71781	0.00806213	0.0356486	-3.07889
ENSG00000116539	ENSG00000116539	ASH1L	ash1 (absent, small, or homeotic)-like (Drosophila) [Source:HGNC Symbol;Acc:19088]	0.157092	0.0420456	0.272138	8.96998	2.71758	0.00806709	0.0356645	-3.77611
ENSG00000010818	ENSG00000010818	HIVEP2	human immunodeficiency virus type I enhancer binding protein 2 [Source:HGNC Symbol;Acc:4921]	0.338076	0.0904635	0.585688	7.41783	2.71734	0.00807258	0.0356827	-3.61526
ENSG00000067596	ENSG00000067596	DHX8	DEAH (Asp-Glu-Ala-His) box polypeptide 8 [Source:HGNC Symbol;Acc:2749]	0.142225	0.0380452	0.246406	6.49101	2.71703	0.00807956	0.0357074	-3.51815
ENSG00000179163	ENSG00000179163	FUCA1	fucosidase, alpha-L- 1, tissue [Source:HGNC Symbol;Acc:4006]	0.460501	0.123105	0.797898	3.03275	2.71639	0.00809378	0.0357635	-3.03326
ENSG00000186288	ENSG00000186288	PABPC1L2A	poly(A) binding protein, cytoplasmic 1-like 2A [Source:HGNC Symbol;Acc:27989]	0.874469	0.233757	1.51518	-1.02496	2.71633	0.00809499	0.0357635	-2.58407
ENSG00000114744	ENSG00000114744	COMMD2	COMM domain containing 2 [Source:HGNC Symbol;Acc:24993]	-0.198758	-0.344423	-0.0530928	5.5004	-2.71563	0.00811073	0.0358234	-3.39384
ENSG00000241933	ENSG00000241933	RP11-755B10.3		-1.03441	-1.79252	-0.276308	-1.40166	-2.7156	0.00811132	0.0358234	-2.53223
ENSG00000250286	ENSG00000250286	RP11-94C24.8		-1.71423	-2.9707	-0.457761	-2.68482	-2.71531	0.00811794	0.0358465	-2.67832
ENSG00000255156	ENSG00000255156	KLHL22-IT1	KLHL22 intronic transcript 1 (non-protein coding) [Source:HGNC Symbol;Acc:41481]	-1.39099	-2.41064	-0.371347	-2.58243	-2.71505	0.00812382	0.0358581	-2.6098
ENSG00000205500	ENSG00000205500	AC013472.3		-1.27471	-2.20912	-0.340294	-1.39031	-2.71502	0.00812434	0.0358581	-2.54403
ENSG00000093100	ENSG00000093100	XXbac-B461K10.4		-0.906862	-1.57163	-0.242091	-0.434548	-2.71501	0.00812471	0.0358581	-2.5507
ENSG00000258449	ENSG00000258449	RP11-713N11.4		-1.96287	-3.40197	-0.523767	-3.28241	-2.71457	0.00813444	0.0358894	-2.72552
ENSG00000091542	ENSG00000091542	ALKBH5	alkB, alkylation repair homolog 5 (E. coli) [Source:HGNC Symbol;Acc:25996]	0.314667	0.0839645	0.54537	6.80128	2.71457	0.00813456	0.0358894	-3.56417
ENSG00000271780	ENSG00000271780	RP11-1017G21.5		0.592324	0.15802	1.02663	0.893118	2.71436	0.0081393	0.0358968	-2.69688
ENSG00000169249	ENSG00000169249	ZRSR2	zinc finger (CCCH type), RNA-binding motif and serine/arginine rich 2 [Source:HGNC Symbol;Acc:23019]	0.290209	0.0774207	0.502998	4.14467	2.71434	0.0081396	0.0358968	-3.27752
ENSG00000205482	ENSG00000205482	AC007000.12		0.458694	0.122359	0.795029	0.885447	2.71427	0.00814132	0.0358968	-2.81197
ENSG00000138814	ENSG00000138814	PPP3CA	protein phosphatase 3, catalytic subunit, alpha isozyme [Source:HGNC Symbol;Acc:9314]	0.198797	0.053027	0.344568	7.72721	2.71421	0.00814263	0.0358968	-3.66791
ENSG00000157911	ENSG00000157911	PEX10	peroxisomal biogenesis factor 10 [Source:HGNC Symbol;Acc:8851]	0.314382	0.0838559	0.544908	4.3733	2.71418	0.00814315	0.0358968	-3.2883
ENSG00000200769	ENSG00000200769	Y_RNA	Y RNA [Source:RFAM;Acc:RF00019]	-1.53481	-2.66031	-0.409313	-2.12214	-2.71401	0.00814697	0.0359075	-2.56908
ENSG00000149150	ENSG00000149150	SLC43A1	solute carrier family 43 (amino acid system L transporter), member 1 [Source:HGNC Symbol;Acc:9225]	-0.498014	-0.863242	-0.132786	2.04639	-2.71381	0.00815155	0.0359204	-2.92881
ENSG00000176087	ENSG00000176087	SLC35A4	solute carrier family 35, member A4 [Source:HGNC Symbol;Acc:20753]	0.227655	0.0606934	0.394616	6.11871	2.7137	0.00815395	0.0359204	-3.4992
ENSG00000239402	ENSG00000239402	CYP4F43P	cytochrome P450, family 4, subfamily F, polypeptide 43, pseudogene [Source:HGNC Symbol;Acc:39956]	-1.6423	-2.84676	-0.43784	-2.80669	-2.7137	0.00815403	0.0359204	-2.57924
ENSG00000168298	ENSG00000168298	HIST1H1E	histone cluster 1, H1e [Source:HGNC Symbol;Acc:4718]	0.367933	0.0980745	0.637792	7.92627	2.71353	0.00815791	0.0359313	-3.69163
ENSG00000184786	ENSG00000184786	TCTE3	t-complex-associated-testis-expressed 3 [Source:HGNC Symbol;Acc:11695]	0.459978	0.122601	0.797354	1.57336	2.71346	0.00815934	0.0359315	-2.80622
ENSG00000154914	ENSG00000154914	USP43	ubiquitin specific peptidase 43 [Source:HGNC Symbol;Acc:20072]	-0.937963	-1.62601	-0.249918	0.567281	-2.71313	0.00816685	0.0359585	-2.61444
ENSG00000201324	ENSG00000201324	RNU6-361P	RNA, U6 small nuclear 361, pseudogene [Source:HGNC Symbol;Acc:47324]	-2.08502	-3.61457	-0.555473	-4.17352	-2.713	0.00816986	0.0359657	-2.79526
ENSG00000262514	ENSG00000262514	RP11-96D1.9		-1.30087	-2.25526	-0.346492	-1.68259	-2.71278	0.00817476	0.0359812	-2.53333
ENSG00000158457	ENSG00000158457	TSPAN33	tetraspanin 33 [Source:HGNC Symbol;Acc:28743]	0.45101	0.12011	0.781911	3.07431	2.71263	0.00817812	0.0359898	-3.06799
ENSG00000248015	ENSG00000248015	AC005329.7		0.310829	0.0827605	0.538898	2.9106	2.71243	0.00818273	0.0360008	-3.06518
ENSG00000229235	ENSG00000229235	RP11-8L18.3		-1.88423	-3.26678	-0.501674	-2.50716	-2.7124	0.00818339	0.0360008	-2.61876
ENSG00000257759	ENSG00000257759	RP11-486O13.4		-0.790487	-1.37058	-0.21039	-0.213472	-2.71204	0.00819142	0.03603	-2.64619
ENSG00000180846	ENSG00000180846	CSNK1G2-AS1	CSNK1G2 antisense RNA 1 [Source:HGNC Symbol;Acc:28604]	-1.05588	-1.83078	-0.280976	-2.09168	-2.71187	0.00819525	0.0360408	-2.53541
ENSG00000214081	ENSG00000214081	CYP4F30P	cytochrome P450, family 4, subfamily F, polypeptide 30, pseudogene [Source:HGNC Symbol;Acc:25270]	-1.92865	-3.34414	-0.513165	-3.69039	-2.71175	0.00819798	0.0360467	-2.63132
ENSG00000266618	ENSG00000266618	MIR4742	microRNA 4742 [Source:HGNC Symbol;Acc:41565]	-1.61265	-2.79626	-0.42905	-3.6243	-2.71167	0.00819986	0.0360489	-2.74482
ENSG00000179262	ENSG00000179262	RAD23A	RAD23 homolog A (S. cerevisiae) [Source:HGNC Symbol;Acc:9812]	0.191379	0.0509063	0.331851	6.57271	2.71147	0.00820438	0.0360626	-3.55885
ENSG00000261728	ENSG00000261728	RP11-307O13.1		-1.29001	-2.23695	-0.343057	-1.34755	-2.71123	0.00820967	0.0360797	-2.54449
ENSG00000104907	ENSG00000104907	TRMT1	tRNA methyltransferase 1 homolog (S. cerevisiae) [Source:HGNC Symbol;Acc:25980]	0.251821	0.066961	0.436682	5.37686	2.71113	0.00821199	0.0360838	-3.43486
ENSG00000124802	ENSG00000124802	EEF1E1	eukaryotic translation elongation factor 1 epsilon 1 [Source:HGNC Symbol;Acc:3212]	0.284625	0.075672	0.493578	3.46566	2.71098	0.00821542	0.0360928	-3.13577
ENSG00000065154	ENSG00000065154	OAT	ornithine aminotransferase [Source:HGNC Symbol;Acc:8091]	0.330386	0.0878143	0.572959	5.34661	2.71071	0.00822154	0.0361136	-3.40885
ENSG00000125998	ENSG00000125998	FAM83C	family with sequence similarity 83, member C [Source:HGNC Symbol;Acc:16121]	-1.50822	-2.61562	-0.400825	-2.54774	-2.71059	0.00822425	0.0361194	-2.55224
ENSG00000211584	ENSG00000211584	SLC48A1	solute carrier family 48 (heme transporter), member 1 [Source:HGNC Symbol;Acc:26035]	0.389693	0.103554	0.675833	4.24579	2.71049	0.00822653	0.0361212	-3.2522
ENSG00000159905	ENSG00000159905	ZNF221	zinc finger protein 221 [Source:HGNC Symbol;Acc:13014]	0.251371	0.0667948	0.435948	4.61164	2.71045	0.00822746	0.0361212	-3.31349
ENSG00000107874	ENSG00000107874	CUEDC2	CUE domain containing 2 [Source:HGNC Symbol;Acc:28352]	0.27327	0.072608	0.473932	4.99207	2.71037	0.00822923	0.0361229	-3.37474
ENSG00000132801	ENSG00000132801	ZSWIM3	zinc finger, SWIM-type containing 3 [Source:HGNC Symbol;Acc:16157]	0.324734	0.0862515	0.563216	3.67034	2.71002	0.00823707	0.0361512	-3.15992
ENSG00000196937	ENSG00000196937	FAM3C	family with sequence similarity 3, member C [Source:HGNC Symbol;Acc:18664]	0.272881	0.07247	0.473292	5.22858	2.7099	0.00823989	0.0361575	-3.36904
ENSG00000181218	ENSG00000181218	HIST3H2A	histone cluster 3, H2a [Source:HGNC Symbol;Acc:20507]	0.329597	0.0874734	0.571721	5.51202	2.70924	0.00825484	0.0362095	-3.44211
ENSG00000221883	ENSG00000221883	ARIH2OS	ariadne homolog 2 opposite strand [Source:HGNC Symbol;Acc:34425]	0.486479	0.129106	0.843852	0.742778	2.70922	0.00825538	0.0362095	-2.71298
ENSG00000135968	ENSG00000135968	GCC2	GRIP and coiled-coil domain containing 2 [Source:HGNC Symbol;Acc:23218]	0.303046	0.080423	0.525669	6.28989	2.70919	0.00825594	0.0362095	-3.53345
ENSG00000259804	ENSG00000259804	CTD-2012K14.7		-0.707072	-1.22659	-0.187557	0.0329282	-2.70874	0.00826625	0.0362486	-2.61211
ENSG00000122971	ENSG00000122971	ACADS	acyl-CoA dehydrogenase, C-2 to C-3 short chain [Source:HGNC Symbol;Acc:90]	0.288113	0.0763995	0.499826	2.9423	2.70842	0.00827355	0.0362745	-3.05742
ENSG00000172247	ENSG00000172247	C1QTNF4	C1q and tumor necrosis factor related protein 4 [Source:HGNC Symbol;Acc:14346]	0.337699	0.0895176	0.58588	3.39946	2.70809	0.0082812	0.0363019	-3.09655
ENSG00000232837	ENSG00000232837	AF064858.7		-0.892869	-1.54908	-0.236653	-1.91863	-2.70796	0.00828395	0.0363079	-2.56617
ENSG00000103671	ENSG00000103671	TRIP4	thyroid hormone receptor interactor 4 [Source:HGNC Symbol;Acc:12310]	0.283261	0.0750636	0.491458	4.54568	2.70778	0.00828816	0.0363163	-3.3203
ENSG00000131779	ENSG00000131779	PEX11B	peroxisomal biogenesis factor 11 beta [Source:HGNC Symbol;Acc:8853]	0.282115	0.0747584	0.489472	4.11288	2.70776	0.00828867	0.0363163	-3.24405
ENSG00000252230	ENSG00000252230	SNORD111	Small nucleolar RNA SNORD111 [Source:RFAM;Acc:RF00611]	-1.41997	-2.46383	-0.376112	-3.31476	-2.70732	0.00829875	0.0363468	-2.66486
ENSG00000261662	ENSG00000261662	RP5-1042I8.7		-0.805381	-1.39745	-0.213314	-0.297501	-2.70727	0.00829971	0.0363468	-2.60634
ENSG00000230092	ENSG00000230092	RP11-206L10.8		-0.582551	-1.01081	-0.154294	0.275543	-2.70727	0.00829984	0.0363468	-2.67338
ENSG00000185033	ENSG00000185033	SEMA4B	sema domain, immunoglobulin domain (Ig), transmembrane domain (TM) and short cytoplasmic domain, (semaphorin) 4B [Source:HGNC Symbol;Acc:10730]	0.382358	0.101252	0.663465	5.58623	2.70708	0.00830406	0.0363531	-3.45034
ENSG00000115109	ENSG00000115109	EPB41L5	erythrocyte membrane protein band 4.1 like 5 [Source:HGNC Symbol;Acc:19819]	0.193798	0.0513194	0.336276	6.65387	2.70708	0.00830407	0.0363531	-3.55527
ENSG00000138449	ENSG00000138449	SLC40A1	solute carrier family 40 (iron-regulated transporter), member 1 [Source:HGNC Symbol;Acc:10909]	0.777462	0.205865	1.34906	2.36223	2.70702	0.00830562	0.0363537	-3.03243
ENSG00000105245	ENSG00000105245	NUMBL	numb homolog (Drosophila)-like [Source:HGNC Symbol;Acc:8061]	0.249382	0.0660288	0.432735	5.82177	2.70694	0.00830742	0.0363554	-3.4748
ENSG00000218682	ENSG00000218682	AC010150.1		-1.3838	-2.40129	-0.366312	-2.02756	-2.70674	0.00831204	0.0363696	-2.56137
ENSG00000213996	ENSG00000213996	TM6SF2	transmembrane 6 superfamily member 2 [Source:HGNC Symbol;Acc:11861]	-0.731634	-1.26962	-0.193645	-0.787489	-2.70659	0.00831545	0.0363784	-2.56483
ENSG00000259955	ENSG00000259955	CTD-2547G23.2		-1.36308	-2.36542	-0.360732	-2.81792	-2.70648	0.00831785	0.0363827	-2.56809
ENSG00000198382	ENSG00000198382	UVRAG	UV radiation resistance associated [Source:HGNC Symbol;Acc:12640]	0.197723	0.0523188	0.343127	6.01208	2.70634	0.00832112	0.0363855	-3.50544
ENSG00000258172	ENSG00000258172	RP11-1105G2.4		-1.80548	-3.13322	-0.477739	-3.34623	-2.70633	0.00832128	0.0363855	-2.68183
ENSG00000220392	ENSG00000220392	FCF1P5	FCF1 pseudogene 5 [Source:HGNC Symbol;Acc:44617]	-2.0268	-3.51734	-0.536252	-4.03088	-2.70625	0.00832327	0.036388	-2.73259
ENSG00000222343	ENSG00000222343	RN7SKP139	RNA, 7SK small nuclear pseudogene 139 [Source:HGNC Symbol;Acc:45863]	-1.72979	-3.002	-0.457592	-2.15133	-2.70608	0.00832711	0.0363987	-2.58043
ENSG00000162959	ENSG00000162959	MEMO1	mediator of cell motility 1 [Source:HGNC Symbol;Acc:14014]	-0.394845	-0.685249	-0.104441	3.65214	-2.70598	0.00832924	0.0364019	-3.13572
ENSG00000229419	ENSG00000229419	RALGAPA1P	Ral GTPase activating protein, alpha subunit 1 (catalytic) pseudogene [Source:HGNC Symbol;Acc:23203]	-0.394902	-0.685399	-0.104405	3.00569	-2.70551	0.00834005	0.036443	-3.05179
ENSG00000243678	ENSG00000243678	NME1-NME2	NME1-NME2 readthrough [Source:HGNC Symbol;Acc:33531]	-0.429852	-0.746075	-0.11363	0.969251	-2.70538	0.00834312	0.0364503	-2.72024
ENSG00000269578	ENSG00000269578	CTD-3222D19.5		-1.22573	-2.12748	-0.323982	-1.71126	-2.70528	0.00834548	0.0364544	-2.55985
ENSG00000224032	ENSG00000224032	EPB41L4A-AS1	EPB41L4A antisense RNA 1 [Source:HGNC Symbol;Acc:30749]	0.247695	0.0654639	0.429926	5.57214	2.70518	0.00834766	0.0364578	-3.4464
ENSG00000112146	ENSG00000112146	FBXO9	F-box protein 9 [Source:HGNC Symbol;Acc:13588]	0.191888	0.0506987	0.333077	5.53191	2.70488	0.00835463	0.0364808	-3.44181
ENSG00000164061	ENSG00000164061	BSN	bassoon presynaptic cytomatrix protein [Source:HGNC Symbol;Acc:1117]	0.324222	0.0856551	0.562789	8.02825	2.70479	0.00835659	0.0364808	-3.70433
ENSG00000130988	ENSG00000130988	RGN	regucalcin [Source:HGNC Symbol;Acc:9989]	-1.82093	-3.16081	-0.481054	-2.53447	-2.70477	0.00835714	0.0364808	-2.65354
ENSG00000006740	ENSG00000006740	ARHGAP44	Rho GTPase activating protein 44 [Source:HGNC Symbol;Acc:29096]	0.443119	0.11704	0.769198	4.35708	2.70458	0.00836154	0.0364937	-3.30356
ENSG00000177453	ENSG00000177453	NIM1	Serine/threonine-protein kinase NIM1 [Source:UniProtKB/Swiss-Prot;Acc:Q8IY84]	0.733728	0.193784	1.27367	3.02192	2.70451	0.00836314	0.0364937	-3.07874
ENSG00000168802	ENSG00000168802	CHTF8	CTF8, chromosome transmission fidelity factor 8 homolog (S. cerevisiae) [Source:HGNC Symbol;Acc:24353]	0.247855	0.0654571	0.430254	5.70833	2.70445	0.00836444	0.0364937	-3.47219
ENSG00000259314	ENSG00000259314	CTD-3065B20.3		-1.41169	-2.45058	-0.372797	-2.82467	-2.7044	0.00836573	0.0364937	-2.62533
ENSG00000251999	ENSG00000251999	SNORA31	Small nucleolar RNA SNORA31 [Source:RFAM;Acc:RF00322]	-1.99729	-3.46727	-0.527312	-3.86816	-2.70416	0.00837122	0.0365079	-2.70237
ENSG00000121851	ENSG00000121851	POLR3GL	polymerase (RNA) III (DNA directed) polypeptide G (32kD)-like [Source:HGNC Symbol;Acc:28466]	0.509662	0.134542	0.884782	2.56549	2.70405	0.00837378	0.0365079	-2.99528
ENSG00000071859	ENSG00000071859	FAM50A	family with sequence similarity 50, member A [Source:HGNC Symbol;Acc:18786]	0.25809	0.0681295	0.44805	6.08543	2.70402	0.00837441	0.0365079	-3.53025
ENSG00000242317	ENSG00000242317	RP11-875H7.5		-1.89609	-3.29167	-0.500519	-3.67234	-2.70401	0.0083746	0.0365079	-2.72287
ENSG00000253686	ENSG00000253686	CTB-43E15.3		1.12444	0.296688	1.9522	-0.848659	2.70357	0.00838482	0.0365463	-2.55248
ENSG00000141504	ENSG00000141504	SAT2	spermidine/spermine N1-acetyltransferase family member 2 [Source:HGNC Symbol;Acc:23160]	0.224667	0.0592646	0.39007	5.76408	2.70333	0.00839032	0.0365642	-3.47681
ENSG00000227782	ENSG00000227782	AC002553.1	Uncharacterized protein [Source:UniProtKB/TrEMBL;Acc:H7C0V1]	-0.716192	-1.24354	-0.188848	0.160923	-2.70294	0.00839925	0.0365969	-2.6779
ENSG00000165410	ENSG00000165410	CFL2	cofilin 2 (muscle) [Source:HGNC Symbol;Acc:1875]	0.263389	0.0694112	0.457366	5.76801	2.70239	0.0084121	0.0366468	-3.46499
ENSG00000130803	ENSG00000130803	ZNF317	zinc finger protein 317 [Source:HGNC Symbol;Acc:13507]	0.248399	0.0654426	0.431355	6.80367	2.70212	0.00841835	0.0366631	-3.59949
ENSG00000214022	ENSG00000214022	REPIN1	replication initiator 1 [Source:HGNC Symbol;Acc:17922]	0.240264	0.0632959	0.417233	7.05001	2.70206	0.00841961	0.0366631	-3.6051
ENSG00000186792	ENSG00000186792	HYAL3	hyaluronoglucosaminidase 3 [Source:HGNC Symbol;Acc:5322]	0.462342	0.121798	0.802886	2.00112	2.70204	0.00842009	0.0366631	-2.91149
ENSG00000153015	ENSG00000153015	CWC27	CWC27 spliceosome-associated protein homolog (S. cerevisiae) [Source:HGNC Symbol;Acc:10664]	0.229015	0.0603055	0.397725	5.49568	2.70163	0.00842963	0.0366985	-3.47703
ENSG00000170955	ENSG00000170955	PRKCDBP	protein kinase C, delta binding protein [Source:HGNC Symbol;Acc:9400]	-1.17685	-2.04388	-0.309825	-2.20647	-2.70141	0.00843466	0.0367142	-2.56871
ENSG00000187091	ENSG00000187091	PLCD1	phospholipase C, delta 1 [Source:HGNC Symbol;Acc:9060]	0.356802	0.0938739	0.61973	3.77896	2.7008	0.00844892	0.0367701	-3.22173
ENSG00000134717	ENSG00000134717	BTF3L4	basic transcription factor 3-like 4 [Source:HGNC Symbol;Acc:30547]	0.168594	0.044342	0.292846	6.76701	2.70048	0.00845637	0.0367964	-3.5803
ENSG00000169139	ENSG00000169139	UBE2V2	ubiquitin-conjugating enzyme E2 variant 2 [Source:HGNC Symbol;Acc:12495]	0.20423	0.0537062	0.354754	6.83335	2.70033	0.00845992	0.0368057	-3.60034
ENSG00000177370	ENSG00000177370	TIMM22	translocase of inner mitochondrial membrane 22 homolog (yeast) [Source:HGNC Symbol;Acc:17317]	0.20501	0.0538949	0.356126	4.8571	2.70003	0.00846679	0.0368294	-3.38033
ENSG00000261402	ENSG00000261402	RP11-378I6.1		1.96496	0.516233	3.41368	-2.89639	2.69941	0.00848121	0.0368859	-2.6915
ENSG00000104687	ENSG00000104687	GSR	glutathione reductase [Source:HGNC Symbol;Acc:4623]	0.338676	0.0889651	0.588386	5.24888	2.69929	0.00848411	0.0368924	-3.4321
ENSG00000236576	ENSG00000236576	RP11-22B10.3		-1.23802	-2.15092	-0.325115	-1.29183	-2.69901	0.00849058	0.0369143	-2.5643
ENSG00000225761	ENSG00000225761	RP11-417O11.5		-1.35238	-2.34969	-0.355078	-2.04156	-2.69882	0.00849507	0.0369258	-2.57554
ENSG00000166887	ENSG00000166887	VPS39	vacuolar protein sorting 39 homolog (S. cerevisiae) [Source:HGNC Symbol;Acc:20593]	0.189399	0.049726	0.329073	6.98337	2.69877	0.00849607	0.0369258	-3.62096
ENSG00000226500	ENSG00000226500	RP11-196G18.1		-1.83562	-3.18935	-0.481893	-4.25613	-2.69869	0.00849799	0.0369275	-2.72764
ENSG00000270062	ENSG00000270062	RP11-248J18.3		-1.15327	-2.00382	-0.302719	-1.53131	-2.69856	0.00850103	0.0369275	-2.56851
ENSG00000110002	ENSG00000110002	VWA5A	von Willebrand factor A domain containing 5A [Source:HGNC Symbol;Acc:6658]	0.433433	0.113768	0.753098	3.37245	2.69854	0.00850155	0.0369275	-3.15168
ENSG00000247077	ENSG00000247077	PGAM5	phosphoglycerate mutase family member 5 [Source:HGNC Symbol;Acc:28763]	0.249233	0.0654172	0.433048	5.47865	2.69851	0.00850214	0.0369275	-3.46916
ENSG00000132475	ENSG00000132475	H3F3B	H3 histone, family 3B (H3.3B) [Source:HGNC Symbol;Acc:4765]	0.278944	0.0732099	0.484678	9.54391	2.69844	0.00850391	0.036929	-3.89526
ENSG00000226113	ENSG00000226113	RP11-672F9.1		1.47629	0.38741	2.56517	-3.5108	2.69832	0.00850666	0.0369348	-2.61437
ENSG00000226454	ENSG00000226454	RP3-462C17.1		-1.97957	-3.4398	-0.519337	-2.9915	-2.69805	0.0085129	0.0369556	-2.71034
ENSG00000252326	ENSG00000252326	SNORD116-25	small nucleolar RNA, C/D box 116-25 [Source:HGNC Symbol;Acc:33091]	-0.918266	-1.59571	-0.240824	-1.84945	-2.69773	0.00852048	0.0369824	-2.57455
ENSG00000076685	ENSG00000076685	NT5C2	5'-nucleotidase, cytosolic II [Source:HGNC Symbol;Acc:8022]	0.210179	0.0550979	0.365259	6.511	2.69732	0.00853006	0.0370178	-3.55639
ENSG00000087494	ENSG00000087494	PTHLH	parathyroid hormone-like hormone [Source:HGNC Symbol;Acc:9607]	0.574687	0.15055	0.998825	2.57471	2.69666	0.00854549	0.0370785	-3.04785
ENSG00000185903	ENSG00000185903	OR11N1P	olfactory receptor, family 11, subfamily N, member 1 pseudogene [Source:HGNC Symbol;Acc:19582]	-1.83667	-3.19249	-0.480853	-4.88066	-2.69607	0.00855932	0.0371324	-2.79827
ENSG00000149527	ENSG00000149527	PLCH2	phospholipase C, eta 2 [Source:HGNC Symbol;Acc:29037]	0.447531	0.117158	0.777904	3.23188	2.696	0.00856099	0.0371334	-3.2594
ENSG00000166912	ENSG00000166912	MTMR10	myotubularin related protein 10 [Source:HGNC Symbol;Acc:25999]	-0.462114	-0.80329	-0.120939	4.26165	-2.69571	0.00856784	0.0371569	-3.2293
ENSG00000105849	ENSG00000105849	TWISTNB	TWIST neighbor [Source:HGNC Symbol;Acc:18027]	0.341513	0.0893217	0.593704	4.62211	2.69513	0.00858165	0.0372106	-3.3481
ENSG00000248668	ENSG00000248668	OXCT1-AS1	OXCT1 antisense RNA 1 [Source:HGNC Symbol;Acc:40423]	0.763517	0.199655	1.32738	0.346635	2.69493	0.0085862	0.0372241	-2.69233
ENSG00000127554	ENSG00000127554	GFER	growth factor, augmenter of liver regeneration [Source:HGNC Symbol;Acc:4236]	0.305899	0.0799747	0.531824	6.10201	2.69474	0.00859076	0.0372376	-3.5604
ENSG00000102309	ENSG00000102309	PIN4	protein (peptidylprolyl cis/trans isomerase) NIMA-interacting, 4 (parvulin) [Source:HGNC Symbol;Acc:8992]	0.277471	0.0725174	0.482424	3.7611	2.69441	0.00859847	0.0372648	-3.21666
ENSG00000238386	ENSG00000238386	RNU7-48P	RNA, U7 small nuclear 48 pseudogene [Source:HGNC Symbol;Acc:34144]	-2.06151	-3.58444	-0.538583	-3.00898	-2.69406	0.0086067	0.0372943	-2.83345
ENSG00000145741	ENSG00000145741	BTF3	basic transcription factor 3 [Source:HGNC Symbol;Acc:1125]	0.269172	0.0702986	0.468046	7.40378	2.69374	0.00861446	0.0373216	-3.67226
ENSG00000176749	ENSG00000176749	CDK5R1	cyclin-dependent kinase 5, regulatory subunit 1 (p35) [Source:HGNC Symbol;Acc:1775]	0.284466	0.0742848	0.494648	7.707	2.69363	0.00861692	0.0373261	-3.693
ENSG00000217315	ENSG00000217315	OR2W2P	olfactory receptor, family 2, subfamily W, member 2 pseudogene [Source:HGNC Symbol;Acc:13970]	-0.932892	-1.62226	-0.243528	-1.69689	-2.6933	0.0086248	0.037354	-2.64464
ENSG00000154654	ENSG00000154654	NCAM2	neural cell adhesion molecule 2 [Source:HGNC Symbol;Acc:7657]	0.578783	0.151073	1.00649	4.17288	2.6932	0.00862718	0.037358	-3.34702
ENSG00000250555	ENSG00000250555	CTC-467M3.2		-1.16682	-2.02914	-0.304492	-1.38452	-2.69298	0.00863225	0.0373737	-2.57619
ENSG00000166407	ENSG00000166407	LMO1	LIM domain only 1 (rhombotin 1) [Source:HGNC Symbol;Acc:6641]	0.467005	0.121862	0.812147	1.20532	2.69292	0.00863366	0.0373737	-2.9129
ENSG00000174099	ENSG00000174099	MSRB3	methionine sulfoxide reductase B3 [Source:HGNC Symbol;Acc:27375]	-0.490044	-0.852272	-0.127816	4.52129	-2.69249	0.0086439	0.0374071	-3.33055
ENSG00000122862	ENSG00000122862	SRGN	serglycin [Source:HGNC Symbol;Acc:9361]	1.4103	0.367833	2.45277	-3.22491	2.69247	0.00864446	0.0374071	-2.61178
ENSG00000181467	ENSG00000181467	RAP2B	RAP2B, member of RAS oncogene family [Source:HGNC Symbol;Acc:9862]	0.404725	0.105554	0.703897	4.61663	2.69242	0.00864571	0.0374071	-3.35037
ENSG00000069493	ENSG00000069493	CLEC2D	C-type lectin domain family 2, member D [Source:HGNC Symbol;Acc:14351]	-0.573666	-0.997783	-0.149548	2.74887	-2.692	0.00865567	0.0374439	-2.99575
ENSG00000163611	ENSG00000163611	SPICE1	spindle and centriole associated protein 1 [Source:HGNC Symbol;Acc:25083]	-0.320931	-0.558213	-0.0836487	3.67877	-2.69183	0.00865951	0.0374479	-3.20635
ENSG00000129159	ENSG00000129159	KCNC1	potassium voltage-gated channel, Shaw-related subfamily, member 1 [Source:HGNC Symbol;Acc:6233]	0.343328	0.0894828	0.597172	5.27525	2.6918	0.0086604	0.0374479	-3.4007
ENSG00000156398	ENSG00000156398	SFXN2	sideroflexin 2 [Source:HGNC Symbol;Acc:16086]	-0.571283	-0.993681	-0.148884	2.98312	-2.69172	0.00866212	0.0374479	-3.07962
ENSG00000205838	ENSG00000205838	TTC23L	tetratricopeptide repeat domain 23-like [Source:HGNC Symbol;Acc:26355]	-0.630105	-1.096	-0.164213	0.837022	-2.69172	0.00866234	0.0374479	-2.74112
ENSG00000207717	ENSG00000207717	MIR551B	microRNA 551b [Source:HGNC Symbol;Acc:32807]	-1.77423	-3.08634	-0.462125	-5.30274	-2.69118	0.008675	0.0374963	-2.99713
ENSG00000272072	ENSG00000272072	CTA-363E19.2		-0.790153	-1.37455	-0.205756	-0.136525	-2.69095	0.0086806	0.0375102	-2.62516
ENSG00000100906	ENSG00000100906	NFKBIA	nuclear factor of kappa light polypeptide gene enhancer in B-cells inhibitor, alpha [Source:HGNC Symbol;Acc:7797]	0.323179	0.0841542	0.562204	4.80497	2.69093	0.0086811	0.0375102	-3.38885
ENSG00000150967	ENSG00000150967	ABCB9	ATP-binding cassette, sub-family B (MDR/TAP), member 9 [Source:HGNC Symbol;Acc:50]	0.302068	0.0786313	0.525504	5.17417	2.69062	0.00868843	0.0375308	-3.43559
ENSG00000235369	ENSG00000235369	RPL36AP15	ribosomal protein L36a pseudogene 15 [Source:HGNC Symbol;Acc:36648]	-0.570971	-0.993315	-0.148628	-0.0342709	-2.69061	0.00868875	0.0375308	-2.65367
ENSG00000167889	ENSG00000167889	MGAT5B	mannosyl (alpha-1,6-)-glycoprotein beta-1,6-N-acetyl-glucosaminyltransferase, isozyme B [Source:HGNC Symbol;Acc:24140]	0.539489	0.140349	0.93863	5.05514	2.69004	0.00870223	0.0375828	-3.41793
ENSG00000207518	ENSG00000207518	RNU6-59P	RNA, U6 small nuclear 59, pseudogene [Source:HGNC Symbol;Acc:42549]	-2.15067	-3.74198	-0.559363	-4.32411	-2.68981	0.00870777	0.0375971	-2.87217
ENSG00000102981	ENSG00000102981	PARD6A	par-6 partitioning defective 6 homolog alpha (C. elegans) [Source:HGNC Symbol;Acc:15943]	0.368691	0.0958889	0.641493	2.89648	2.68978	0.00870844	0.0375971	-3.09269
ENSG00000206503	ENSG00000206503	HLA-A	major histocompatibility complex, class I, A [Source:HGNC Symbol;Acc:4931]	0.402307	0.104616	0.699998	6.22775	2.68964	0.00871176	0.0376051	-3.5551
ENSG00000126883	ENSG00000126883	NUP214	nucleoporin 214kDa [Source:HGNC Symbol;Acc:8064]	0.194079	0.0504596	0.337699	7.10122	2.68947	0.00871578	0.0376162	-3.66425
ENSG00000197149	ENSG00000197149	RP11-452G18.2		-1.13199	-1.96971	-0.29427	-1.48606	-2.68934	0.00871897	0.0376238	-2.58408
ENSG00000096092	ENSG00000096092	TMEM14A	transmembrane protein 14A [Source:HGNC Symbol;Acc:21076]	0.336453	0.0874471	0.585458	4.03948	2.68916	0.00872324	0.0376359	-3.25651
ENSG00000196867	ENSG00000196867	ZFP28	ZFP28 zinc finger protein [Source:HGNC Symbol;Acc:17801]	0.199554	0.0518587	0.34725	5.13018	2.68903	0.0087264	0.0376377	-3.4449
ENSG00000172785	ENSG00000172785	CBWD1	COBW domain containing 1 [Source:HGNC Symbol;Acc:17134]	0.196659	0.0511041	0.342213	4.84339	2.68899	0.00872735	0.0376377	-3.39392
ENSG00000124302	ENSG00000124302	CHST8	carbohydrate (N-acetylgalactosamine 4-0) sulfotransferase 8 [Source:HGNC Symbol;Acc:15993]	0.511821	0.132999	0.890642	4.46257	2.68896	0.00872801	0.0376377	-3.36873
ENSG00000137266	ENSG00000137266	SLC22A23	solute carrier family 22, member 23 [Source:HGNC Symbol;Acc:21106]	0.308157	0.0800623	0.536252	5.52159	2.6888	0.00873188	0.0376392	-3.4826
ENSG00000062598	ENSG00000062598	ELMO2	engulfment and cell motility 2 [Source:HGNC Symbol;Acc:17233]	0.18934	0.0491912	0.329489	6.24978	2.68878	0.00873245	0.0376392	-3.56195
ENSG00000237887	ENSG00000237887	AC092839.1		-0.900248	-1.56661	-0.233884	-0.0790739	-2.68876	0.00873271	0.0376392	-2.638
ENSG00000233273	ENSG00000233273	AMMECR1LP1	AMMECR1-like pseudogene 1 [Source:HGNC Symbol;Acc:39809]	-1.97061	-3.42949	-0.511725	-5.37383	-2.68833	0.00874324	0.0376743	-2.90776
ENSG00000122390	ENSG00000122390	NAA60	N(alpha)-acetyltransferase 60, NatF catalytic subunit [Source:HGNC Symbol;Acc:25875]	0.304913	0.0791777	0.530648	6.14645	2.6883	0.00874374	0.0376743	-3.54843
ENSG00000105642	ENSG00000105642	CTB-52I2.8		0.369137	0.0958423	0.642431	4.53624	2.68818	0.00874672	0.0376809	-3.34793
ENSG00000187193	ENSG00000187193	MT1X	metallothionein 1X [Source:HGNC Symbol;Acc:7405]	0.975199	0.25317	1.69723	-1.33997	2.68807	0.00874935	0.0376859	-2.5864
ENSG00000103197	ENSG00000103197	TSC2	tuberous sclerosis 2 [Source:HGNC Symbol;Acc:12363]	0.216123	0.0560918	0.376154	7.05318	2.68781	0.00875563	0.0377014	-3.66359
ENSG00000112658	ENSG00000112658	SRF	serum response factor (c-fos serum response element-binding transcription factor) [Source:HGNC Symbol;Acc:11291]	-0.427197	-0.743521	-0.110872	5.93451	-2.6878	0.00875586	0.0377014	-3.52003
ENSG00000132680	ENSG00000132680	KIAA0907	KIAA0907 [Source:HGNC Symbol;Acc:29145]	0.236518	0.061367	0.411669	7.30058	2.68753	0.00876228	0.0377229	-3.6955
ENSG00000083168	ENSG00000083168	KAT6A	K(lysine) acetyltransferase 6A [Source:HGNC Symbol;Acc:13013]	0.204822	0.0531247	0.356519	8.83287	2.6872	0.00877014	0.0377504	-3.8451
ENSG00000164045	ENSG00000164045	CDC25A	cell division cycle 25A [Source:HGNC Symbol;Acc:1725]	0.385029	0.0998239	0.670233	4.24756	2.68682	0.00877946	0.0377827	-3.34974
ENSG00000108828	ENSG00000108828	VAT1	vesicle amine transport protein 1 homolog (T. californica) [Source:HGNC Symbol;Acc:16919]	0.277716	0.0719961	0.483436	7.44379	2.68675	0.00878118	0.0377827	-3.69952
ENSG00000155256	ENSG00000155256	ZFYVE27	zinc finger, FYVE domain containing 27 [Source:HGNC Symbol;Acc:26559]	0.16012	0.0415086	0.278731	5.53927	2.68671	0.00878201	0.0377827	-3.48169
ENSG00000135018	ENSG00000135018	UBQLN1	ubiquilin 1 [Source:HGNC Symbol;Acc:12508]	0.185265	0.0480215	0.322508	8.40955	2.6866	0.00878458	0.0377861	-3.79589
ENSG00000272108	ENSG00000272108	AC005754.8		-0.86101	-1.49885	-0.223167	1.62265	-2.68656	0.00878571	0.0377861	-2.82441
ENSG00000072954	ENSG00000072954	TMEM38A	transmembrane protein 38A [Source:HGNC Symbol;Acc:28462]	0.400828	0.103845	0.69781	3.57019	2.68614	0.00879576	0.0378231	-3.21999
ENSG00000163710	ENSG00000163710	PCOLCE2	procollagen C-endopeptidase enhancer 2 [Source:HGNC Symbol;Acc:8739]	0.617854	0.160059	1.07565	0.591363	2.68607	0.00879752	0.0378244	-2.74072
ENSG00000108479	ENSG00000108479	GALK1	galactokinase 1 [Source:HGNC Symbol;Acc:4118]	0.510559	0.132111	0.889006	2.75313	2.68498	0.00882369	0.0379306	-3.10087
ENSG00000102763	ENSG00000102763	VWA8	von Willebrand factor A domain containing 8 [Source:HGNC Symbol;Acc:29071]	0.264956	0.0685057	0.461406	5.26453	2.68425	0.00884139	0.0380004	-3.46092
ENSG00000088305	ENSG00000088305	DNMT3B	DNA (cytosine-5-)-methyltransferase 3 beta [Source:HGNC Symbol;Acc:2979]	0.478941	0.123823	0.83406	3.68168	2.68418	0.00884314	0.0380016	-3.20325
ENSG00000242082	ENSG00000242082	RP1-90G24.10		0.652458	0.168596	1.13632	0.721096	2.68369	0.0088549	0.0380459	-2.75525
ENSG00000176473	ENSG00000176473	WDR25	WD repeat domain 25 [Source:HGNC Symbol;Acc:21064]	0.312331	0.0806817	0.543981	4.12887	2.6834	0.00886196	0.0380699	-3.2929
ENSG00000182552	ENSG00000182552	RWDD4	RWD domain containing 4 [Source:HGNC Symbol;Acc:23750]	0.2273	0.0587122	0.395888	3.93716	2.68334	0.00886353	0.0380704	-3.25518
ENSG00000223694	ENSG00000223694	ADH5P3	alcohol dehydrogenase 5 (class III), chi polypeptide, pseudogene 3 [Source:HGNC Symbol;Acc:22991]	-1.61861	-2.81921	-0.417999	-1.48779	-2.68313	0.00886848	0.0380853	-2.60196
ENSG00000207191	ENSG00000207191	SNORD116-5	small nucleolar RNA, C/D box 116-5 [Source:HGNC Symbol;Acc:33071]	-1.36193	-2.37219	-0.351669	-2.5193	-2.68301	0.0088714	0.0380916	-2.6493
ENSG00000132622	ENSG00000132622	HSPA12B	heat shock 70kD protein 12B [Source:HGNC Symbol;Acc:16193]	2.7739	0.716189	4.83162	-4.88513	2.68292	0.00887358	0.0380946	-2.97301
ENSG00000097033	ENSG00000097033	SH3GLB1	SH3-domain GRB2-like endophilin B1 [Source:HGNC Symbol;Acc:10833]	0.15022	0.038746	0.261694	8.1293	2.68198	0.0088965	0.038183	-3.77079
ENSG00000133193	ENSG00000133193	FAM104A	family with sequence similarity 104, member A [Source:HGNC Symbol;Acc:25918]	0.22409	0.0577975	0.390383	4.94582	2.68196	0.00889712	0.038183	-3.41536
ENSG00000156787	ENSG00000156787	TBC1D31	TBC1 domain family, member 31 [Source:HGNC Symbol;Acc:30888]	0.297017	0.0765406	0.517493	3.63805	2.68115	0.00891674	0.0382609	-3.21524
ENSG00000249505	ENSG00000249505	RP11-434H6.2		-1.43012	-2.49182	-0.368426	-2.39958	-2.68086	0.0089237	0.0382845	-2.60709
ENSG00000196642	ENSG00000196642	RABL6	RAB, member RAS oncogene family-like 6 [Source:HGNC Symbol;Acc:24703]	0.298018	0.0767468	0.519288	6.58145	2.68052	0.00893203	0.0383139	-3.62019
ENSG00000113649	ENSG00000113649	TCERG1	transcription elongation regulator 1 [Source:HGNC Symbol;Acc:15630]	0.150896	0.0388516	0.26294	7.75259	2.68034	0.00893657	0.0383219	-3.75628
ENSG00000248554	ENSG00000248554	RP11-159F24.6		-1.75181	-3.05258	-0.451038	-3.21418	-2.68033	0.00893686	0.0383219	-2.78882
ENSG00000139977	ENSG00000139977	NAA30	N(alpha)-acetyltransferase 30, NatC catalytic subunit [Source:HGNC Symbol;Acc:19844]	0.193767	0.0498841	0.33765	6.23751	2.68023	0.00893914	0.0383254	-3.58453
ENSG00000102878	ENSG00000102878	HSF4	heat shock transcription factor 4 [Source:HGNC Symbol;Acc:5227]	0.349478	0.0899202	0.609036	2.59656	2.67971	0.00895198	0.0383741	-3.11883
ENSG00000117479	ENSG00000117479	SLC19A2	solute carrier family 19 (thiamine transporter), member 2 [Source:HGNC Symbol;Acc:10938]	0.290531	0.0747313	0.506331	4.24806	2.67944	0.00895866	0.038389	-3.30007
ENSG00000272472	ENSG00000272472	RP11-95G17.2		-1.71733	-2.99294	-0.441715	-3.42728	-2.67939	0.00895977	0.038389	-2.61046
ENSG00000261938	ENSG00000261938	RP11-461A8.1		-1.44636	-2.5207	-0.372011	-2.88827	-2.67937	0.00896016	0.038389	-2.64903
ENSG00000121671	ENSG00000121671	CRY2	cryptochrome 2 (photolyase-like) [Source:HGNC Symbol;Acc:2385]	0.411617	0.105864	0.717369	6.52734	2.67932	0.00896144	0.038389	-3.62809
ENSG00000124587	ENSG00000124587	PEX6	peroxisomal biogenesis factor 6 [Source:HGNC Symbol;Acc:8859]	0.290729	0.0747653	0.506693	5.80902	2.67923	0.00896379	0.038389	-3.56463
ENSG00000188175	ENSG00000188175	HEPACAM2	HEPACAM family member 2 [Source:HGNC Symbol;Acc:27364]	1.12221	0.288587	1.95584	-0.420743	2.6792	0.00896434	0.038389	-2.6827
ENSG00000135723	ENSG00000135723	FHOD1	formin homology 2 domain containing 1 [Source:HGNC Symbol;Acc:17905]	0.456829	0.117414	0.796245	2.6591	2.6787	0.00897674	0.0384358	-3.08029
ENSG00000198646	ENSG00000198646	NCOA6	nuclear receptor coactivator 6 [Source:HGNC Symbol;Acc:15936]	0.163055	0.0418934	0.284216	7.98273	2.67837	0.00898469	0.0384635	-3.77494
ENSG00000175073	ENSG00000175073	VCPIP1	valosin containing protein (p97)/p47 complex interacting protein 1 [Source:HGNC Symbol;Acc:30897]	0.206874	0.0531377	0.360611	7.31474	2.67813	0.00899077	0.0384832	-3.70706
ENSG00000183248	ENSG00000183248	CTD-3193O13.9	Protein FLJ22184 [Source:UniProtKB/TrEMBL;Acc:F5H1R7]	0.249686	0.064123	0.435249	6.57907	2.67796	0.00899479	0.038494	-3.62875
ENSG00000167981	ENSG00000167981	ZNF597	zinc finger protein 597 [Source:HGNC Symbol;Acc:26573]	0.304071	0.0780713	0.530071	3.89552	2.67774	0.0090002	0.0385108	-3.26619
ENSG00000048649	ENSG00000048649	RSF1	remodeling and spacing factor 1 [Source:HGNC Symbol;Acc:18118]	0.166885	0.0428366	0.290933	9.00051	2.67749	0.00900639	0.038531	-3.89234
ENSG00000136048	ENSG00000136048	DRAM1	DNA-damage regulated autophagy modulator 1 [Source:HGNC Symbol;Acc:25645]	0.621966	0.159625	1.08431	4.0142	2.67736	0.0090097	0.0385387	-3.28572
ENSG00000106799	ENSG00000106799	TGFBR1	transforming growth factor, beta receptor 1 [Source:HGNC Symbol;Acc:11772]	0.250527	0.0642927	0.436761	6.35357	2.6773	0.00901119	0.0385387	-3.59093
ENSG00000198042	ENSG00000198042	MAK16	MAK16 homolog (S. cerevisiae) [Source:HGNC Symbol;Acc:13703]	0.301325	0.0773223	0.525327	5.60149	2.67722	0.0090131	0.0385387	-3.54872
ENSG00000100393	ENSG00000100393	EP300	E1A binding protein p300 [Source:HGNC Symbol;Acc:3373]	0.178827	0.0458862	0.311767	9.035	2.67718	0.00901414	0.0385387	-3.88819
ENSG00000111052	ENSG00000111052	LIN7A	lin-7 homolog A (C. elegans) [Source:HGNC Symbol;Acc:17787]	0.220174	0.0564855	0.383862	4.73339	2.67701	0.00901828	0.0385501	-3.4065
ENSG00000229999	ENSG00000229999	RP5-1042K10.10		-1.44452	-2.51874	-0.370301	-2.91824	-2.67629	0.00903614	0.0386201	-2.63808
ENSG00000111850	ENSG00000111850	SMIM8	small integral membrane protein 8 [Source:HGNC Symbol;Acc:21401]	-0.431955	-0.753201	-0.110709	3.34381	-2.6761	0.00904067	0.0386217	-3.15086
ENSG00000250251	ENSG00000250251	PKD1P6	polycystic kidney disease 1 (autosomal dominant) pseudogene 6 [Source:HGNC Symbol;Acc:30070]	0.253042	0.0648526	0.441232	5.65242	2.67608	0.00904121	0.0386217	-3.55879
ENSG00000142082	ENSG00000142082	SIRT3	sirtuin 3 [Source:HGNC Symbol;Acc:14931]	0.234151	0.0600087	0.408292	4.79924	2.67605	0.00904201	0.0386217	-3.42792
ENSG00000137492	ENSG00000137492	PRKRIR	protein-kinase, interferon-inducible double stranded RNA dependent inhibitor, repressor of (P58 repressor) [Source:HGNC Symbol;Acc:9440]	0.178272	0.0456872	0.310858	5.80291	2.67603	0.00904248	0.0386217	-3.53923
ENSG00000058335	ENSG00000058335	RASGRF1	Ras protein-specific guanine nucleotide-releasing factor 1 [Source:HGNC Symbol;Acc:9875]	1.08105	0.276993	1.88511	-1.35736	2.67584	0.00904713	0.0386352	-2.63216
ENSG00000165688	ENSG00000165688	PMPCA	peptidase (mitochondrial processing) alpha [Source:HGNC Symbol;Acc:18667]	0.245951	0.0629953	0.428907	5.63694	2.6755	0.00905566	0.0386653	-3.54778
ENSG00000200706	ENSG00000200706	SNORD45	Small nucleolar RNA SNORD45 [Source:RFAM;Acc:RF00279]	-2.00575	-3.498	-0.51349	-4.19137	-2.67506	0.00906633	0.0386985	-2.81842
ENSG00000121417	ENSG00000121417	ZNF211	zinc finger protein 211 [Source:HGNC Symbol;Acc:13003]	0.293892	0.0752387	0.512544	6.10218	2.67506	0.00906643	0.0386985	-3.60242
ENSG00000120265	ENSG00000120265	PCMT1	protein-L-isoaspartate (D-aspartate) O-methyltransferase [Source:HGNC Symbol;Acc:8728]	0.233498	0.0597598	0.407236	6.26728	2.67479	0.00907314	0.0387208	-3.59272
ENSG00000260455	ENSG00000260455	RP1-67M12.2		1.29223	0.330652	2.2538	-0.891394	2.67459	0.00907806	0.0387354	-2.62538
ENSG00000256287	ENSG00000256287	RP11-664H17.1		-1.21451	-2.11833	-0.310687	-0.53176	-2.67436	0.00908388	0.0387539	-2.66762
ENSG00000256294	ENSG00000256294	ZNF225	zinc finger protein 225 [Source:HGNC Symbol;Acc:13018]	0.256536	0.0656095	0.447462	3.5506	2.67414	0.00908927	0.0387658	-3.2112
ENSG00000150753	ENSG00000150753	CCT5	chaperonin containing TCP1, subunit 5 (epsilon) [Source:HGNC Symbol;Acc:1618]	0.240947	0.0616204	0.420274	7.94643	2.6741	0.00909015	0.0387658	-3.78315
ENSG00000244218	ENSG00000244218	RN7SL81P	RNA, 7SL, cytoplasmic 81, pseudogene [Source:HGNC Symbol;Acc:46097]	-1.04317	-1.81957	-0.266771	-1.40641	-2.67406	0.00909114	0.0387658	-2.61512
ENSG00000207982	ENSG00000207982	MIR548B	microRNA 548b [Source:HGNC Symbol;Acc:32799]	-1.46805	-2.56071	-0.375382	-2.53479	-2.67396	0.00909373	0.0387704	-2.66056
ENSG00000158201	ENSG00000158201	ABHD3	abhydrolase domain containing 3 [Source:HGNC Symbol;Acc:18718]	0.516982	0.132173	0.901791	1.69943	2.67382	0.00909725	0.0387791	-2.94089
ENSG00000231992	ENSG00000231992	RP11-57H12.2		-1.78346	-3.11105	-0.455875	-4.02652	-2.67364	0.00910169	0.0387917	-2.80776
ENSG00000197818	ENSG00000197818	SLC9A8	solute carrier family 9, subfamily A (NHE8, cation proton antiporter 8), member 8 [Source:HGNC Symbol;Acc:20728]	0.210667	0.0538448	0.367489	6.02026	2.67357	0.00910354	0.0387932	-3.59353
ENSG00000251365	ENSG00000251365	RP11-332J15.3		-0.992787	-1.73188	-0.253689	-1.21365	-2.67335	0.00910888	0.0388095	-2.61733
ENSG00000137815	ENSG00000137815	RTF1	Rtf1, Paf1/RNA polymerase II complex component, homolog (S. cerevisiae) [Source:HGNC Symbol;Acc:28996]	0.18662	0.0476573	0.325582	7.02374	2.67277	0.00912327	0.0388645	-3.67984
ENSG00000223891	ENSG00000223891	OSER1-AS1	OSER1 antisense RNA 1 (head to head) [Source:HGNC Symbol;Acc:48585]	0.295959	0.0755741	0.516345	4.06287	2.67271	0.00912492	0.0388651	-3.32022
ENSG00000178732	ENSG00000178732	GP5	glycoprotein V (platelet) [Source:HGNC Symbol;Acc:4443]	-1.43841	-2.51002	-0.366797	-2.43638	-2.67145	0.00915638	0.0389927	-2.63702
ENSG00000139168	ENSG00000139168	ZCRB1	zinc finger CCHC-type and RNA binding motif 1 [Source:HGNC Symbol;Acc:29620]	0.245938	0.0627103	0.429166	5.03073	2.67138	0.00915795	0.038993	-3.4746
ENSG00000052723	ENSG00000052723	SIKE1	suppressor of IKBKE 1 [Source:HGNC Symbol;Acc:26119]	0.226454	0.057735	0.395173	5.70407	2.67127	0.00916075	0.0389985	-3.54044
ENSG00000124635	ENSG00000124635	HIST1H2BJ	histone cluster 1, H2bj [Source:HGNC Symbol;Acc:4761]	-0.599872	-1.04687	-0.152875	3.59653	-2.67089	0.00917034	0.0390325	-3.18409
ENSG00000184361	ENSG00000184361	SPATA32	spermatogenesis associated 32 [Source:HGNC Symbol;Acc:26349]	-0.58106	-1.01405	-0.148072	0.48408	-2.67083	0.00917173	0.0390325	-2.8045
ENSG00000170296	ENSG00000170296	GABARAP	GABA(A) receptor-associated protein [Source:HGNC Symbol;Acc:4067]	0.26835	0.0683541	0.468346	5.13268	2.67044	0.00918162	0.0390681	-3.48113
ENSG00000260276	ENSG00000260276	RP11-77H9.2		-0.491908	-0.858527	-0.125289	1.70553	-2.67036	0.00918348	0.0390697	-2.92184
ENSG00000099956	ENSG00000099956	SMARCB1	SWI/SNF related, matrix associated, actin dependent regulator of chromatin, subfamily b, member 1 [Source:HGNC Symbol;Acc:11103]	0.207633	0.0528733	0.362393	6.85496	2.67018	0.00918815	0.0390755	-3.67197
ENSG00000267088	ENSG00000267088	RP11-115N12.1		-0.732346	-1.27822	-0.186471	-0.628168	-2.67008	0.00919053	0.0390755	-2.65985
ENSG00000166206	ENSG00000166206	GABRB3	gamma-aminobutyric acid (GABA) A receptor, beta 3 [Source:HGNC Symbol;Acc:4083]	0.239582	0.0610023	0.418162	7.8806	2.67008	0.00919066	0.0390755	-3.77892
ENSG00000090060	ENSG00000090060	PAPOLA	poly(A) polymerase alpha [Source:HGNC Symbol;Acc:14981]	0.128028	0.032598	0.223457	8.27579	2.67007	0.00919088	0.0390755	-3.82834
ENSG00000149294	ENSG00000149294	NCAM1	neural cell adhesion molecule 1 [Source:HGNC Symbol;Acc:7656]	0.221054	0.0562792	0.385829	9.52784	2.66999	0.00919291	0.0390778	-3.92594
ENSG00000139289	ENSG00000139289	PHLDA1	pleckstrin homology-like domain, family A, member 1 [Source:HGNC Symbol;Acc:8933]	-0.425758	-0.743129	-0.108387	7.7257	-2.66991	0.00919473	0.0390791	-3.75429
ENSG00000225447	ENSG00000225447	RPS15AP10	ribosomal protein S15a pseudogene 10 [Source:HGNC Symbol;Acc:37001]	-0.835783	-1.45882	-0.212741	-0.837985	-2.6698	0.00919771	0.0390854	-2.64556
ENSG00000068366	ENSG00000068366	ACSL4	acyl-CoA synthetase long-chain family member 4 [Source:HGNC Symbol;Acc:3571]	0.367538	0.0935106	0.641566	5.83759	2.66938	0.00920823	0.0391187	-3.54541
ENSG00000255746	ENSG00000255746	RP11-283I3.4		-1.35911	-2.37244	-0.345785	-2.61668	-2.66936	0.00920856	0.0391187	-2.63254
ENSG00000066136	ENSG00000066136	NFYC	nuclear transcription factor Y, gamma [Source:HGNC Symbol;Acc:7806]	0.224238	0.0570309	0.391445	5.37947	2.66905	0.00921649	0.039146	-3.50249
ENSG00000246898	ENSG00000246898	LINC00920	long intergenic non-protein coding RNA 920 [Source:HGNC Symbol;Acc:48611]	1.72714	0.43917	3.01511	-2.08282	2.66885	0.00922158	0.0391574	-2.64696
ENSG00000231697	ENSG00000231697	NANOGP5	Nanog homeobox pseudogene 5 [Source:HGNC Symbol;Acc:23103]	-1.10684	-1.93224	-0.281434	-1.06893	-2.66882	0.00922219	0.0391574	-2.64482
ENSG00000149591	ENSG00000149591	TAGLN	transgelin [Source:HGNC Symbol;Acc:11553]	-0.682617	-1.19169	-0.173542	6.78247	-2.66869	0.00922558	0.0391654	-3.67414
ENSG00000169221	ENSG00000169221	TBC1D10B	TBC1 domain family, member 10B [Source:HGNC Symbol;Acc:24510]	0.226456	0.0575617	0.395351	6.5219	2.66852	0.00922976	0.0391767	-3.64583
ENSG00000258891	ENSG00000258891	RP5-1021I20.5		-0.713675	-1.24596	-0.181389	-0.278421	-2.66844	0.00923187	0.0391792	-2.69405
ENSG00000220744	ENSG00000220744	RPL5P18	ribosomal protein L5 pseudogene 18 [Source:HGNC Symbol;Acc:36640]	-1.10799	-1.93446	-0.281532	-0.640786	-2.66819	0.00923814	0.0391994	-2.63879
ENSG00000109089	ENSG00000109089	CDR2L	cerebellar degeneration-related protein 2-like [Source:HGNC Symbol;Acc:29999]	0.315827	0.0802173	0.551436	5.33413	2.66783	0.00924719	0.0392254	-3.51364
ENSG00000272103	ENSG00000272103	CTD-2653M23.3		-0.970368	-1.69427	-0.246464	-1.04349	-2.66782	0.00924729	0.0392254	-2.6441
ENSG00000090776	ENSG00000090776	EFNB1	ephrin-B1 [Source:HGNC Symbol;Acc:3226]	0.305043	0.0774579	0.532627	4.52749	2.66759	0.00925319	0.0392441	-3.41183
ENSG00000155749	ENSG00000155749	ALS2CR12	amyotrophic lateral sclerosis 2 (juvenile) chromosome region, candidate 12 [Source:HGNC Symbol;Acc:14439]	-0.433121	-0.756374	-0.109869	1.95302	-2.66667	0.00927633	0.0393357	-2.98072
ENSG00000257038	ENSG00000257038	RP11-800A3.7		1.21167	0.307225	2.11611	-0.948005	2.66627	0.00928654	0.0393694	-2.6441
ENSG00000103174	ENSG00000103174	NAGPA	N-acetylglucosamine-1-phosphodiester alpha-N-acetylglucosaminidase [Source:HGNC Symbol;Acc:17378]	0.44373	0.112498	0.774962	2.96628	2.66617	0.00928907	0.0393694	-3.18874
ENSG00000113595	ENSG00000113595	TRIM23	tripartite motif containing 23 [Source:HGNC Symbol;Acc:660]	0.263221	0.0667309	0.459711	6.70241	2.66613	0.00929004	0.0393694	-3.68952
ENSG00000174977	ENSG00000174977	AC026271.5		0.323773	0.0820807	0.565464	2.05868	2.66612	0.00929033	0.0393694	-3.02397
ENSG00000235358	ENSG00000235358	RP11-399E6.1		-0.769406	-1.34385	-0.194965	-0.728641	-2.6657	0.00930094	0.0394079	-2.6718
ENSG00000223753	ENSG00000223753	GHc-602D8.2		-1.36625	-2.38636	-0.346148	-3.45759	-2.66556	0.00930462	0.0394139	-2.68355
ENSG00000096080	ENSG00000096080	MRPS18A	mitochondrial ribosomal protein S18A [Source:HGNC Symbol;Acc:14515]	0.270933	0.0686383	0.473227	4.26288	2.6655	0.00930598	0.0394139	-3.38916
ENSG00000245864	ENSG00000245864	CTC-467M3.1		-0.861023	-1.50392	-0.218124	0.34333	-2.66547	0.00930689	0.0394139	-2.76436
ENSG00000141526	ENSG00000141526	SLC16A3	solute carrier family 16, member 3 (monocarboxylic acid transporter 4) [Source:HGNC Symbol;Acc:10924]	0.960692	0.243338	1.67805	-0.326206	2.66534	0.00931015	0.0394212	-2.65708
ENSG00000004399	ENSG00000004399	PLXND1	plexin D1 [Source:HGNC Symbol;Acc:9107]	0.512056	0.129676	0.894435	5.43077	2.66516	0.00931462	0.0394337	-3.52834
ENSG00000245248	ENSG00000245248	USP2-AS1	USP2 antisense RNA 1 (head to head) [Source:HGNC Symbol;Acc:48673]	-1.04723	-1.82931	-0.265156	-0.0592879	-2.66499	0.009319	0.0394458	-2.69234
ENSG00000225470	ENSG00000225470	JPX	JPX transcript, XIST activator (non-protein coding) [Source:HGNC Symbol;Acc:37191]	-0.27801	-0.485639	-0.0703814	4.16468	-2.66486	0.00932225	0.0394498	-3.33602
ENSG00000197168	ENSG00000197168	NEK5	NIMA-related kinase 5 [Source:HGNC Symbol;Acc:7748]	-1.05662	-1.84575	-0.267485	0.689296	-2.66483	0.00932298	0.0394498	-2.82617
ENSG00000074696	ENSG00000074696	PTPLAD1	protein tyrosine phosphatase-like A domain containing 1 [Source:HGNC Symbol;Acc:24175]	0.223909	0.0566728	0.391145	7.53015	2.66467	0.0093272	0.0394583	-3.76244
ENSG00000141580	ENSG00000141580	WDR45B	WD repeat domain 45B [Source:HGNC Symbol;Acc:25072]	0.24844	0.0628795	0.434	7.05202	2.66464	0.00932802	0.0394583	-3.71579
ENSG00000140274	ENSG00000140274	DUOXA2	dual oxidase maturation factor 2 [Source:HGNC Symbol;Acc:32698]	2.92302	0.739343	5.1067	-3.07988	2.66407	0.0093425	0.0395131	-2.75721
ENSG00000181085	ENSG00000181085	MAPK15	mitogen-activated protein kinase 15 [Source:HGNC Symbol;Acc:24667]	-0.948937	-1.65787	-0.240001	2.00736	-2.66399	0.0093445	0.0395151	-3.0044
ENSG00000198218	ENSG00000198218	QRICH1	glutamine-rich 1 [Source:HGNC Symbol;Acc:24713]	0.164945	0.0417145	0.288176	6.98663	2.66393	0.00934603	0.0395151	-3.71541
ENSG00000185055	ENSG00000185055	EFCAB10	EF-hand calcium binding domain 10 [Source:HGNC Symbol;Acc:34531]	-0.824556	-1.44068	-0.208431	0.689717	-2.66351	0.00935681	0.0395543	-2.83327
ENSG00000169372	ENSG00000169372	CRADD	CASP2 and RIPK1 domain containing adaptor with death domain [Source:HGNC Symbol;Acc:2340]	-0.380373	-0.664616	-0.0961294	2.33487	-2.66331	0.00936189	0.0395693	-3.042
ENSG00000199944	ENSG00000199944	RNU6-653P	RNA, U6 small nuclear 653, pseudogene [Source:HGNC Symbol;Acc:47616]	-2.17327	-3.79738	-0.549161	-4.59706	-2.66318	0.00936513	0.0395766	-2.96165
ENSG00000032389	ENSG00000032389	TSSC1	tumor suppressing subtransferable candidate 1 [Source:HGNC Symbol;Acc:12383]	0.22364	0.0565064	0.390774	4.96436	2.6631	0.00936714	0.0395786	-3.48972
ENSG00000184916	ENSG00000184916	JAG2	jagged 2 [Source:HGNC Symbol;Acc:6189]	0.333524	0.0842568	0.582791	4.3983	2.66295	0.00937085	0.0395878	-3.3987
ENSG00000228906	ENSG00000228906	RP13-216E22.4		-0.750534	-1.31151	-0.189558	0.296438	-2.66274	0.00937644	0.0395999	-2.73665
ENSG00000076604	ENSG00000076604	TRAF4	TNF receptor-associated factor 4 [Source:HGNC Symbol;Acc:12034]	0.323033	0.0815854	0.56448	5.83442	2.66272	0.00937677	0.0395999	-3.55764
ENSG00000267346	ENSG00000267346	EIF5AP3	eukaryotic translation initiation factor 5A pseudogene 3 [Source:HGNC Symbol;Acc:3304]	-0.959423	-1.67659	-0.242252	-1.25775	-2.6625	0.00938252	0.0396178	-2.64265
ENSG00000134056	ENSG00000134056	MRPS36	mitochondrial ribosomal protein S36 [Source:HGNC Symbol;Acc:16631]	0.269896	0.0681335	0.471659	3.57181	2.6623	0.00938745	0.0396322	-3.25671
ENSG00000173113	ENSG00000173113	TRMT112	tRNA methyltransferase 11-2 homolog (S. cerevisiae) [Source:HGNC Symbol;Acc:26940]	0.279969	0.0706436	0.489294	5.16929	2.66189	0.00939808	0.0396706	-3.51648
ENSG00000227741	ENSG00000227741	RP11-536C5.7		-1.0585	-1.85001	-0.266989	-0.656731	-2.66156	0.00940661	0.0397001	-2.66525
ENSG00000259999	ENSG00000259999	RP11-252K23.1		-1.37708	-2.40702	-0.347131	-2.41416	-2.661	0.00942075	0.0397533	-2.66216
ENSG00000260505	ENSG00000260505	RP11-410C4.5		-1.97405	-3.4506	-0.497508	-3.46201	-2.66081	0.00942571	0.0397678	-2.71255
ENSG00000179922	ENSG00000179922	ZNF784	zinc finger protein 784 [Source:HGNC Symbol;Acc:33111]	0.351622	0.0885999	0.614644	2.33155	2.66064	0.00943017	0.0397756	-3.07369
ENSG00000130713	ENSG00000130713	EXOSC2	exosome component 2 [Source:HGNC Symbol;Acc:17097]	0.221878	0.0559065	0.387849	5.5212	2.66062	0.00943061	0.0397756	-3.57135
ENSG00000228201	ENSG00000228201	AL022341.3		0.620606	0.156354	1.08486	-0.3221	2.66051	0.00943352	0.0397792	-2.70278
ENSG00000141524	ENSG00000141524	TMC6	transmembrane channel-like 6 [Source:HGNC Symbol;Acc:18021]	0.423268	0.106633	0.739904	1.89121	2.66047	0.00943454	0.0397792	-2.99917
ENSG00000213683	ENSG00000213683	AC002056.3		-1.70814	-2.98609	-0.430192	-2.56276	-2.66019	0.00944177	0.0398009	-2.70321
ENSG00000213025	ENSG00000213025	COX20P1	COX20 cytochrome C oxidase assembly factor pseudogene 1 [Source:HGNC Symbol;Acc:31435]	-2.1697	-3.79299	-0.546412	-2.92272	-2.66015	0.00944276	0.0398009	-2.76157
ENSG00000145934	ENSG00000145934	TENM2	teneurin transmembrane protein 2 [Source:HGNC Symbol;Acc:29943]	0.483285	0.121647	0.844924	6.26247	2.65969	0.00945459	0.0398443	-3.61413
ENSG00000108826	ENSG00000108826	MRPL27	mitochondrial ribosomal protein L27 [Source:HGNC Symbol;Acc:14483]	0.277495	0.0698401	0.485149	4.474	2.65959	0.00945706	0.0398482	-3.42154
ENSG00000202470	ENSG00000202470	Y_RNA	Y RNA [Source:RFAM;Acc:RF00019]	-1.41761	-2.47846	-0.356761	-2.87944	-2.65953	0.00945858	0.0398482	-2.72076
ENSG00000201542	ENSG00000201542	SNORA62	Small nucleolar RNA SNORA62/SNORA6 family [Source:RFAM;Acc:RF00091]	-2.00472	-3.50498	-0.504453	-3.18448	-2.65942	0.00946141	0.0398537	-2.83821
ENSG00000223628	ENSG00000223628	AC023449.2		-1.60579	-2.80775	-0.40383	-3.21237	-2.65889	0.00947512	0.039903	-2.6958
ENSG00000156026	ENSG00000156026	MCU	mitochondrial calcium uniporter [Source:HGNC Symbol;Acc:23526]	0.30673	0.0771338	0.536325	4.96797	2.65885	0.00947618	0.039903	-3.47101
ENSG00000163958	ENSG00000163958	ZDHHC19	zinc finger, DHHC-type containing 19 [Source:HGNC Symbol;Acc:20713]	-1.27165	-2.22362	-0.319668	-1.24064	-2.65853	0.00948446	0.0399286	-2.65799
ENSG00000141577	ENSG00000141577	AZI1	5-azacytidine induced 1 [Source:HGNC Symbol;Acc:29511]	0.342119	0.0859991	0.598239	4.68758	2.65849	0.00948535	0.0399286	-3.46221
ENSG00000242798	ENSG00000242798	RP11-506M12.1		-0.96543	-1.68829	-0.242571	-0.962181	-2.65809	0.00949584	0.039966	-2.65619
ENSG00000183570	ENSG00000183570	PCBP3	poly(rC) binding protein 3 [Source:HGNC Symbol;Acc:8651]	0.553144	0.13896	0.967328	2.60599	2.65795	0.00949939	0.039966	-3.10711
ENSG00000231431	ENSG00000231431	AC131180.4		-1.93353	-3.38136	-0.485707	1.27044	-2.65789	0.00950092	0.039966	-2.83425
ENSG00000220694	ENSG00000220694	RP3-403A15.1		-1.82636	-3.19393	-0.458784	-3.19485	-2.65789	0.00950094	0.039966	-2.72397
ENSG00000156298	ENSG00000156298	TSPAN7	tetraspanin 7 [Source:HGNC Symbol;Acc:11854]	0.253315	0.0636281	0.443001	6.17028	2.65782	0.00950276	0.039966	-3.65126
ENSG00000087495	ENSG00000087495	PHACTR3	phosphatase and actin regulator 3 [Source:HGNC Symbol;Acc:15833]	0.373564	0.0938271	0.653302	4.87204	2.65777	0.00950411	0.039966	-3.43858
ENSG00000236073	ENSG00000236073	RP11-487E1.2		-1.40656	-2.45985	-0.353268	-2.43333	-2.65773	0.00950501	0.039966	-2.68449
ENSG00000103942	ENSG00000103942	HOMER2	homer homolog 2 (Drosophila) [Source:HGNC Symbol;Acc:17513]	-0.19858	-0.347296	-0.0498641	6.1796	-2.65754	0.00951	0.0399805	-3.62314
ENSG00000156453	ENSG00000156453	PCDH1	protocadherin 1 [Source:HGNC Symbol;Acc:8655]	0.398508	0.100051	0.696966	4.71691	2.6574	0.00951369	0.0399848	-3.45161
ENSG00000266097	ENSG00000266097	MIR5192	microRNA 5192 [Source:HGNC Symbol;Acc:43473]	-1.8701	-3.27071	-0.469501	-3.44999	-2.65737	0.00951432	0.0399848	-2.8124
ENSG00000137876	ENSG00000137876	RSL24D1	ribosomal L24 domain containing 1 [Source:HGNC Symbol;Acc:18479]	0.265153	0.0665644	0.463741	6.14319	2.65732	0.00951563	0.0399848	-3.62808
ENSG00000238259	ENSG00000238259	AC067940.1		-1.60808	-2.81264	-0.403531	-2.66798	-2.65696	0.00952509	0.040018	-2.71997
ENSG00000100314	ENSG00000100314	CABP7	calcium binding protein 7 [Source:HGNC Symbol;Acc:20834]	0.755968	0.189667	1.32227	3.54525	2.65679	0.00952933	0.0400267	-3.25227
ENSG00000147234	ENSG00000147234	FRMPD3	FERM and PDZ domain containing 3 [Source:HGNC Symbol;Acc:29382]	0.42239	0.10597	0.738809	4.79369	2.65676	0.00953023	0.0400267	-3.45348
ENSG00000248780	ENSG00000248780	RP11-632F7.1		-1.66801	-2.9176	-0.41842	-3.46102	-2.65664	0.00953324	0.0400322	-2.80427
ENSG00000196531	ENSG00000196531	NACA	nascent polypeptide-associated complex alpha subunit [Source:HGNC Symbol;Acc:7629]	0.248238	0.0622668	0.434209	7.82038	2.65659	0.00953464	0.0400322	-3.80425
ENSG00000099821	ENSG00000099821	POLRMT	polymerase (RNA) mitochondrial (DNA directed) [Source:HGNC Symbol;Acc:9200]	0.378085	0.0947924	0.661377	5.49651	2.65617	0.00954547	0.0400712	-3.58725
ENSG00000264660	ENSG00000264660	RP11-381P6.1		-0.863591	-1.5107	-0.216483	1.09169	-2.65603	0.00954914	0.0400801	-2.89625
ENSG00000100258	ENSG00000100258	LMF2	lipase maturation factor 2 [Source:HGNC Symbol;Acc:25096]	0.414302	0.103831	0.724772	5.79359	2.65582	0.00955461	0.0400966	-3.61276
ENSG00000183726	ENSG00000183726	TMEM50A	transmembrane protein 50A [Source:HGNC Symbol;Acc:30590]	0.29281	0.0733633	0.512256	5.29779	2.65558	0.00956091	0.0401162	-3.5321
ENSG00000174292	ENSG00000174292	TNK1	tyrosine kinase, non-receptor, 1 [Source:HGNC Symbol;Acc:11940]	0.425434	0.106585	0.744283	1.76324	2.65552	0.00956237	0.0401162	-2.98708
ENSG00000258526	ENSG00000258526	RP11-111A21.1		-1.32062	-2.31053	-0.330716	-2.10298	-2.65513	0.00957241	0.0401518	-2.66556
ENSG00000106701	ENSG00000106701	FSD1L	fibronectin type III and SPRY domain containing 1-like [Source:HGNC Symbol;Acc:13753]	-0.318448	-0.557157	-0.0797379	6.00495	-2.65503	0.00957508	0.0401518	-3.5963
ENSG00000255807	ENSG00000255807	PTP4A1P2	protein tyrosine phosphatase type IVA, member 1 pseudogene 2 [Source:HGNC Symbol;Acc:41929]	-1.21383	-2.12374	-0.303923	-2.652	-2.65499	0.00957624	0.0401518	-2.66127
ENSG00000114487	ENSG00000114487	MORC1	MORC family CW-type zinc finger 1 [Source:HGNC Symbol;Acc:7198]	2.31108	0.578635	4.04353	-4.3146	2.65496	0.00957705	0.0401518	-2.80941
ENSG00000171806	ENSG00000171806	METTL18	methyltransferase like 18 [Source:HGNC Symbol;Acc:28793]	0.341168	0.0854094	0.596926	2.77299	2.65485	0.00957982	0.040157	-3.17521
ENSG00000213453	ENSG00000213453	FTH1P3	ferritin, heavy polypeptide 1 pseudogene 3 [Source:HGNC Symbol;Acc:3990]	-0.936441	-1.63848	-0.234401	-1.21456	-2.65473	0.00958294	0.0401635	-2.66156
ENSG00000111843	ENSG00000111843	TMEM14C	transmembrane protein 14C [Source:HGNC Symbol;Acc:20952]	0.315519	0.0789573	0.552081	4.74708	2.6545	0.00958888	0.040182	-3.46319
ENSG00000132718	ENSG00000132718	SYT11	synaptotagmin XI [Source:HGNC Symbol;Acc:19239]	0.199315	0.0498737	0.348757	9.36436	2.65443	0.00959077	0.0401834	-3.96928
ENSG00000113763	ENSG00000113763	UNC5A	unc-5 homolog A (C. elegans) [Source:HGNC Symbol;Acc:12567]	0.485231	0.121372	0.849089	3.83602	2.6541	0.00959932	0.0402127	-3.37801
ENSG00000260118	ENSG00000260118	RP6-201G10.2		-1.16687	-2.0419	-0.291831	-1.20505	-2.65398	0.00960257	0.0402144	-2.66078
ENSG00000103037	ENSG00000103037	SETD6	SET domain containing 6 [Source:HGNC Symbol;Acc:26116]	0.347345	0.0868693	0.607821	4.52072	2.65397	0.00960281	0.0402144	-3.49411
ENSG00000151150	ENSG00000151150	ANK3	ankyrin 3, node of Ranvier (ankyrin G) [Source:HGNC Symbol;Acc:494]	0.277376	0.0693631	0.485389	8.47687	2.65387	0.00960524	0.0402181	-3.88076
ENSG00000080947	ENSG00000080947	CROCCP3	ciliary rootlet coiled-coil, rootletin pseudogene 3 [Source:HGNC Symbol;Acc:29405]	-0.484937	-0.848617	-0.121257	3.69173	-2.6538	0.0096072	0.0402198	-3.26748
ENSG00000249780	ENSG00000249780	RP11-352E6.2		-1.84463	-3.22806	-0.461193	-4.53796	-2.6537	0.00960977	0.0402241	-2.80031
ENSG00000068323	ENSG00000068323	TFE3	transcription factor binding to IGHM enhancer 3 [Source:HGNC Symbol;Acc:11752]	0.252681	0.0631449	0.442217	6.7808	2.65328	0.00962083	0.0402639	-3.71687
ENSG00000260032	ENSG00000260032	LINC00657	long intergenic non-protein coding RNA 657 [Source:HGNC Symbol;Acc:44311]	0.158338	0.0395591	0.277116	8.70439	2.65307	0.00962638	0.0402806	-3.88895
ENSG00000119574	ENSG00000119574	ZBTB45	zinc finger and BTB domain containing 45 [Source:HGNC Symbol;Acc:23715]	0.276882	0.0691667	0.484598	4.42836	2.65294	0.00962956	0.0402818	-3.43402
ENSG00000233330	ENSG00000233330	RP1-12G14.7		-2.33824	-4.09239	-0.584084	-4.49838	-2.65291	0.00963039	0.0402818	-2.99781
ENSG00000272175	ENSG00000272175	RP4-657D16.6		-0.733551	-1.28388	-0.183227	-0.508662	-2.65285	0.00963189	0.0402818	-2.73932
ENSG00000173976	ENSG00000173976	RAX2	retina and anterior neural fold homeobox 2 [Source:HGNC Symbol;Acc:18286]	-1.98956	-3.48219	-0.496933	-4.23531	-2.65282	0.00963287	0.0402818	-2.80899
ENSG00000165246	ENSG00000165246	NLGN4Y	neuroligin 4, Y-linked [Source:HGNC Symbol;Acc:15529]	0.281639	0.0703395	0.492939	5.48777	2.65275	0.00963469	0.0402829	-3.57449
ENSG00000129250	ENSG00000129250	KIF1C	kinesin family member 1C [Source:HGNC Symbol;Acc:6317]	0.278302	0.0694996	0.487105	6.48931	2.65267	0.00963685	0.0402853	-3.69532
ENSG00000107551	ENSG00000107551	RASSF4	Ras association (RalGDS/AF-6) domain family member 4 [Source:HGNC Symbol;Acc:20793]	0.493338	0.123188	0.863487	4.27071	2.65258	0.00963898	0.0402853	-3.37916
ENSG00000230084	ENSG00000230084	RP4-613B23.1		0.530397	0.132437	0.928357	0.702143	2.65255	0.00963992	0.0402853	-2.88316
ENSG00000135392	ENSG00000135392	DNAJC14	DnaJ (Hsp40) homolog, subfamily C, member 14 [Source:HGNC Symbol;Acc:24581]	0.197465	0.049271	0.34566	4.88854	2.65192	0.00965629	0.0403472	-3.50073
ENSG00000226717	ENSG00000226717	RP11-87N24.2		1.59024	0.396691	2.7838	-3.65512	2.6517	0.00966224	0.0403656	-2.70197
ENSG00000145041	ENSG00000145041	VPRBP	Vpr (HIV-1) binding protein [Source:HGNC Symbol;Acc:30911]	0.15532	0.0387421	0.271898	6.23084	2.65163	0.00966397	0.0403663	-3.66103
ENSG00000240344	ENSG00000240344	PPIL3	peptidylprolyl isomerase (cyclophilin)-like 3 [Source:HGNC Symbol;Acc:9262]	0.320183	0.0798071	0.56056	3.27676	2.651	0.00968065	0.0404193	-3.2235
ENSG00000110321	ENSG00000110321	EIF4G2	eukaryotic translation initiation factor 4 gamma, 2 [Source:HGNC Symbol;Acc:3297]	0.240209	0.0598726	0.420545	10.1316	2.65099	0.00968085	0.0404193	-4.04243
ENSG00000260727	ENSG00000260727	SLC7A5P1	solute carrier family 7 (amino acid transporter light chain, L system), member 5 pseudogene 1 [Source:HGNC Symbol;Acc:29458]	0.493232	0.122937	0.863527	2.6337	2.65097	0.00968132	0.0404193	-3.14577
ENSG00000059915	ENSG00000059915	PSD	pleckstrin and Sec7 domain containing [Source:HGNC Symbol;Acc:9507]	0.258417	0.0644047	0.45243	5.34172	2.6509	0.00968315	0.0404204	-3.52642
ENSG00000264572	ENSG00000264572	MIR4296	microRNA 4296 [Source:HGNC Symbol;Acc:38178]	-1.36775	-2.39469	-0.340809	-2.68506	-2.65072	0.00968803	0.0404343	-2.72392
ENSG00000196924	ENSG00000196924	FLNA	filamin A, alpha [Source:HGNC Symbol;Acc:3754]	-0.593629	-1.03935	-0.147904	10.3605	-2.65064	0.00969007	0.0404363	-4.07462
ENSG00000249464	ENSG00000249464	RP11-93L9.1		-1.29542	-2.26813	-0.322722	-2.27062	-2.65054	0.00969273	0.0404409	-2.69461
ENSG00000177511	ENSG00000177511	ST8SIA3	ST8 alpha-N-acetyl-neuraminide alpha-2,8-sialyltransferase 3 [Source:HGNC Symbol;Acc:14269]	0.322532	0.0803171	0.564747	5.43843	2.65017	0.00970238	0.0404747	-3.55825
ENSG00000197860	ENSG00000197860	SGTB	small glutamine-rich tetratricopeptide repeat (TPR)-containing, beta [Source:HGNC Symbol;Acc:23567]	0.192232	0.047861	0.336603	6.89466	2.65001	0.0097066	0.0404858	-3.74336
ENSG00000171984	ENSG00000171984	C20orf196	chromosome 20 open reading frame 196 [Source:HGNC Symbol;Acc:26318]	0.368609	0.0917581	0.645459	1.46335	2.64985	0.00971071	0.0404964	-2.95163
ENSG00000196865	ENSG00000196865	NHLRC2	NHL repeat containing 2 [Source:HGNC Symbol;Acc:24731]	-0.227325	-0.398099	-0.0565507	7.13501	-2.64927	0.00972606	0.0405539	-3.75018
ENSG00000091664	ENSG00000091664	SLC17A6	solute carrier family 17 (sodium-dependent inorganic phosphate cotransporter), member 6 [Source:HGNC Symbol;Acc:16703]	0.537397	0.133553	0.941241	4.87767	2.6484	0.00974916	0.0406437	-3.55176
ENSG00000181240	ENSG00000181240	SLC25A41	solute carrier family 25, member 41 [Source:HGNC Symbol;Acc:28533]	0.466265	0.11583	0.8167	2.06873	2.64806	0.00975823	0.0406748	-3.15095
ENSG00000220666	ENSG00000220666	RCC2P7	regulator of chromosome condensation 2 pseudogene 7 [Source:HGNC Symbol;Acc:42383]	-0.846047	-1.48193	-0.210162	-0.509782	-2.648	0.00975976	0.0406748	-2.75616
ENSG00000151287	ENSG00000151287	TEX30	testis expressed 30 [Source:HGNC Symbol;Acc:25188]	0.361656	0.0898127	0.633499	1.82869	2.64776	0.00976601	0.0406897	-3.00537
ENSG00000267092	ENSG00000267092	CTB-25B13.9		1.32209	0.328318	2.31586	-2.07959	2.64775	0.00976646	0.0406897	-2.69997
ENSG00000212719	ENSG00000212719	C17orf51	chromosome 17 open reading frame 51 [Source:HGNC Symbol;Acc:27904]	0.44566	0.110655	0.780665	-1.82034	2.64761	0.00976995	0.0406977	-3.12488
ENSG00000120328	ENSG00000120328	PCDHB12	protocadherin beta 12 [Source:HGNC Symbol;Acc:8683]	-0.716327	-1.25483	-0.177826	2.84369	-2.64744	0.00977444	0.0407098	-3.15206
ENSG00000090273	ENSG00000090273	NUDC	nuclear distribution C homolog (A. nidulans) [Source:HGNC Symbol;Acc:8045]	0.218386	0.0541986	0.382572	6.60802	2.6472	0.00978086	0.0407239	-3.71585
ENSG00000125787	ENSG00000125787	GNRH2	gonadotropin-releasing hormone 2 [Source:HGNC Symbol;Acc:4420]	-0.748095	-1.31053	-0.18566	-0.130796	-2.6472	0.00978095	0.0407239	-2.7681
ENSG00000120664	ENSG00000120664	SPG20OS	SPG20 opposite strand [Source:HGNC Symbol;Acc:39933]	-0.842676	-1.47624	-0.209113	-0.138963	-2.64711	0.00978322	0.0407268	-2.74734
ENSG00000160208	ENSG00000160208	RRP1B	ribosomal RNA processing 1B [Source:HGNC Symbol;Acc:23818]	0.212092	0.0526119	0.371573	6.52379	2.64679	0.00979179	0.0407542	-3.68536
ENSG00000110651	ENSG00000110651	CD81	CD81 molecule [Source:HGNC Symbol;Acc:1701]	0.303505	0.0752842	0.531726	6.80729	2.64675	0.00979294	0.0407542	-3.72494
ENSG00000096070	ENSG00000096070	BRPF3	bromodomain and PHD finger containing, 3 [Source:HGNC Symbol;Acc:14256]	0.193571	0.0479932	0.339149	6.54967	2.64635	0.00980357	0.0407919	-3.69324
ENSG00000271141	ENSG00000271141	RP11-171I2.4		-2.06109	-3.61125	-0.510923	-4.40202	-2.64619	0.00980782	0.0407993	-2.82627
ENSG00000176125	ENSG00000176125	UFSP1	UFM1-specific peptidase 1 (non-functional) [Source:HGNC Symbol;Acc:33821]	0.401319	0.0994769	0.703162	1.89791	2.64613	0.00980929	0.0407993	-3.06494
ENSG00000213123	ENSG00000213123	TCTEX1D2	Tctex1 domain containing 2 [Source:HGNC Symbol;Acc:28482]	-0.426962	-0.748095	-0.10583	1.49006	-2.6461	0.00981007	0.0407993	-2.94817
ENSG00000255404	ENSG00000255404	RP11-770G2.5		-0.917552	-1.60785	-0.227259	-1.15359	-2.64545	0.00982758	0.0408656	-2.71353
ENSG00000088812	ENSG00000088812	ATRN	attractin [Source:HGNC Symbol;Acc:885]	0.263416	0.0652236	0.461608	7.27116	2.64519	0.00983435	0.0408872	-3.77624
ENSG00000137033	ENSG00000137033	IL33	interleukin 33 [Source:HGNC Symbol;Acc:16028]	1.02232	0.253091	1.79155	-3.33632	2.64504	0.00983826	0.0408969	-2.67598
ENSG00000168301	ENSG00000168301	KCTD6	potassium channel tetramerization domain containing 6 [Source:HGNC Symbol;Acc:22235]	0.224321	0.0555278	0.393114	3.66893	2.64495	0.00984087	0.0409012	-3.30548
ENSG00000260796	ENSG00000260796	RP11-1348G14.5		-0.715911	-1.25462	-0.177201	-0.818194	-2.64488	0.00984268	0.0409022	-2.69662
ENSG00000144354	ENSG00000144354	CDCA7	cell division cycle associated 7 [Source:HGNC Symbol;Acc:14628]	-0.754358	-1.32204	-0.18668	2.20373	-2.6447	0.00984739	0.0409152	-3.06797
ENSG00000248275	ENSG00000248275	CTC-338M12.3		0.300306	0.0743046	0.526307	3.20244	2.64457	0.00985098	0.0409236	-3.2489
ENSG00000131584	ENSG00000131584	ACAP3	ArfGAP with coiled-coil, ankyrin repeat and PH domains 3 [Source:HGNC Symbol;Acc:16754]	0.311639	0.0770868	0.54619	8.21226	2.64432	0.00985757	0.0409409	-3.91654
ENSG00000222467	ENSG00000222467	Y_RNA	Y RNA [Source:RFAM;Acc:RF00019]	-1.48186	-2.59718	-0.366541	-3.04334	-2.64429	0.00985829	0.0409409	-2.77505
ENSG00000152952	ENSG00000152952	PLOD2	procollagen-lysine, 2-oxoglutarate 5-dioxygenase 2 [Source:HGNC Symbol;Acc:9082]	0.429003	0.106098	0.751909	4.53031	2.64415	0.00986205	0.0409499	-3.45769
ENSG00000198793	ENSG00000198793	MTOR	mechanistic target of rapamycin (serine/threonine kinase) [Source:HGNC Symbol;Acc:3942]	0.252654	0.0624733	0.442834	7.50207	2.644	0.00986614	0.0409603	-3.81268
ENSG00000253223	ENSG00000253223	RP11-409C19.2		-1.22954	-2.15515	-0.303942	-1.08502	-2.64376	0.00987268	0.0409809	-2.68359
ENSG00000108231	ENSG00000108231	LGI1	leucine-rich, glioma inactivated 1 [Source:HGNC Symbol;Acc:6572]	0.426367	0.105357	0.747378	3.69248	2.64342	0.00988156	0.0410112	-3.33596
ENSG00000166118	ENSG00000166118	SPATA19	spermatogenesis associated 19 [Source:HGNC Symbol;Acc:30614]	-0.663296	-1.16285	-0.163745	-0.960711	-2.64259	0.009904	0.0410978	-2.81841
ENSG00000127463	ENSG00000127463	EMC1	ER membrane protein complex subunit 1 [Source:HGNC Symbol;Acc:28957]	0.203095	0.0501231	0.356066	7.21454	2.64235	0.00991051	0.0411155	-3.78773
ENSG00000008394	ENSG00000008394	MGST1	microsomal glutathione S-transferase 1 [Source:HGNC Symbol;Acc:7061]	-0.481692	-0.844508	-0.118875	2.51524	-2.64231	0.00991144	0.0411155	-3.18673
ENSG00000105722	ENSG00000105722	ERF	Ets2 repressor factor [Source:HGNC Symbol;Acc:3444]	0.411219	0.10147	0.720969	4.94057	2.6422	0.00991454	0.0411218	-3.54614
ENSG00000225300	ENSG00000225300	RP11-439E19.1		-0.755899	-1.32534	-0.186462	-0.354678	-2.64192	0.00992189	0.0411405	-2.7286
ENSG00000244080	ENSG00000244080	RN7SL833P	RNA, 7SL, cytoplasmic 833, pseudogene [Source:HGNC Symbol;Acc:46849]	-2.14047	-3.75295	-0.527996	-4.1555	-2.64191	0.00992221	0.0411405	-2.91806
ENSG00000179841	ENSG00000179841	AKAP5	A kinase (PRKA) anchor protein 5 [Source:HGNC Symbol;Acc:375]	-0.650142	-1.13995	-0.16033	4.2697	-2.64168	0.00992836	0.0411534	-3.35966
ENSG00000164305	ENSG00000164305	CASP3	caspase 3, apoptosis-related cysteine peptidase [Source:HGNC Symbol;Acc:1504]	0.377296	0.0930433	0.661548	5.17438	2.64168	0.00992851	0.0411534	-3.56201
ENSG00000261013	ENSG00000261013	CTD-2050B12.1		-1.70833	-2.99557	-0.42109	-2.23017	-2.64128	0.00993919	0.04119	-2.7184
ENSG00000164610	ENSG00000164610	RP9	retinitis pigmentosa 9 (autosomal dominant) [Source:HGNC Symbol;Acc:10288]	0.254187	0.0626516	0.445722	3.69184	2.64123	0.0099405	0.04119	-3.35011
ENSG00000226977	ENSG00000226977	HMGN1P24	high mobility group nucleosome binding domain 1 pseudogene 24 [Source:HGNC Symbol;Acc:39368]	-1.52485	-2.6741	-0.375594	-2.28125	-2.64066	0.00995586	0.0412471	-2.72124
ENSG00000131242	ENSG00000131242	RAB11FIP4	RAB11 family interacting protein 4 (class II) [Source:HGNC Symbol;Acc:30267]	0.303424	0.0747047	0.532144	5.72069	2.64027	0.00996631	0.0412838	-3.61912
ENSG00000182551	ENSG00000182551	ADI1	acireductone dioxygenase 1 [Source:HGNC Symbol;Acc:30576]	-0.334339	-0.586376	-0.0823013	4.781	-2.64012	0.00997046	0.0412944	-3.49555
ENSG00000006047	ENSG00000006047	YBX2	Y box binding protein 2 [Source:HGNC Symbol;Acc:17948]	0.558946	0.137567	0.980325	1.9924	2.63997	0.0099746	0.0413049	-3.10544
ENSG00000119185	ENSG00000119185	ITGB1BP1	integrin beta 1 binding protein 1 [Source:HGNC Symbol;Acc:23927]	0.18765	0.0461266	0.329174	4.97671	2.63889	0.0100036	0.0414185	-3.52886
ENSG00000239704	ENSG00000239704	CDRT4	CMT1A duplicated region transcript 4 [Source:HGNC Symbol;Acc:14383]	-0.904622	-1.58697	-0.222272	-0.59541	-2.63853	0.0100135	0.0414529	-2.71775
ENSG00000126005	ENSG00000126005	MMP24-AS1	MMP24 antisense RNA 1 [Source:HGNC Symbol;Acc:44421]	0.337741	0.0829724	0.59251	4.19489	2.63839	0.0100172	0.0414614	-3.42966
ENSG00000266946	ENSG00000266946	MRPL37P1	mitochondrial ribosomal protein L37 pseudogene 1 [Source:HGNC Symbol;Acc:31003]	-1.15838	-2.03224	-0.284526	-0.517556	-2.63824	0.0100214	0.0414722	-2.71658
ENSG00000119699	ENSG00000119699	TGFB3	transforming growth factor, beta 3 [Source:HGNC Symbol;Acc:11769]	0.44805	0.110016	0.786084	2.85058	2.63796	0.0100289	0.0414968	-3.19904
ENSG00000184117	ENSG00000184117	NIPSNAP1	nipsnap homolog 1 (C. elegans) [Source:HGNC Symbol;Acc:7827]	0.294146	0.0722196	0.516072	5.66803	2.63789	0.0100309	0.0414985	-3.63149
ENSG00000253929	ENSG00000253929	RP11-382A18.2		-2.17252	-3.81185	-0.533194	-4.41524	-2.63755	0.0100402	0.0415249	-3.0092
ENSG00000123977	ENSG00000123977	DAW1	dynein assembly factor with WDR repeat domains 1 [Source:HGNC Symbol;Acc:26383]	-1.31116	-2.30055	-0.321768	-0.511582	-2.63748	0.010042	0.0415249	-2.7762
ENSG00000113504	ENSG00000113504	SLC12A7	solute carrier family 12 (potassium/chloride transporters), member 7 [Source:HGNC Symbol;Acc:10915]	0.289623	0.0710752	0.508171	5.92962	2.63747	0.0100421	0.0415249	-3.6495
ENSG00000120094	ENSG00000120094	HOXB1	homeobox B1 [Source:HGNC Symbol;Acc:5111]	0.875675	0.214871	1.53648	-2.17825	2.63738	0.0100448	0.0415294	-2.69687
ENSG00000242971	ENSG00000242971	RN7SL233P	RNA, 7SL, cytoplasmic 233, pseudogene [Source:HGNC Symbol;Acc:46249]	-1.13585	-1.99304	-0.278657	-1.93239	-2.63721	0.0100494	0.0415418	-2.69566
ENSG00000249961	ENSG00000249961	CCDC79	coiled-coil domain containing 79 [Source:HGNC Symbol;Acc:26675]	-0.85919	-1.50761	-0.210767	-1.50956	-2.63714	0.0100513	0.0415432	-2.70261
ENSG00000215041	ENSG00000215041	NEURL4	neuralized homolog 4 (Drosophila) [Source:HGNC Symbol;Acc:34410]	0.258809	0.0634641	0.454155	6.25192	2.63681	0.0100602	0.0415716	-3.71267
ENSG00000105278	ENSG00000105278	ZFR2	zinc finger RNA binding protein 2 [Source:HGNC Symbol;Acc:29189]	0.331346	0.081247	0.581446	4.13931	2.63676	0.0100614	0.0415716	-3.45421
ENSG00000018189	ENSG00000018189	RUFY3	RUN and FYVE domain containing 3 [Source:HGNC Symbol;Acc:30285]	0.177418	0.0434894	0.311346	8.89997	2.63649	0.0100689	0.041592	-3.96688
ENSG00000134376	ENSG00000134376	CRB1	crumbs homolog 1 (Drosophila) [Source:HGNC Symbol;Acc:2343]	-0.615755	-1.08058	-0.150928	3.85877	-2.63644	0.0100702	0.041592	-3.30128
ENSG00000234857	ENSG00000234857	RP11-831H9.16	HCG2044799; Uncharacterized protein [Source:UniProtKB/TrEMBL;Acc:H3BQZ7]	1.25011	0.306387	2.19384	-2.71459	2.63636	0.0100724	0.041592	-2.75715
ENSG00000181610	ENSG00000181610	MRPS23	mitochondrial ribosomal protein S23 [Source:HGNC Symbol;Acc:14509]	0.173294	0.0424714	0.304116	5.85753	2.63635	0.0100728	0.041592	-3.66357
ENSG00000104967	ENSG00000104967	NOVA2	neuro-oncological ventral antigen 2 [Source:HGNC Symbol;Acc:7887]	0.189504	0.0464103	0.332597	7.79603	2.63573	0.0100898	0.0416556	-3.85724
ENSG00000254454	ENSG00000254454	RCC2P6	regulator of chromosome condensation 2 pseudogene 6 [Source:HGNC Symbol;Acc:42382]	-1.03104	-1.80973	-0.252346	-1.03169	-2.63518	0.0101046	0.0417042	-2.69658
ENSG00000150672	ENSG00000150672	DLG2	discs, large homolog 2 (Drosophila) [Source:HGNC Symbol;Acc:2901]	-0.267975	-0.470364	-0.0655862	5.1491	-2.63518	0.0101048	0.0417042	-3.53623
ENSG00000242657	ENSG00000242657	RN7SL581P	RNA, 7SL, cytoplasmic 581, pseudogene [Source:HGNC Symbol;Acc:46597]	-2.19956	-3.86095	-0.538168	-4.86541	-2.63491	0.0101121	0.0417277	-2.93357
ENSG00000223760	ENSG00000223760	CCDC74B-AS1	CCDC74B antisense RNA 1 [Source:HGNC Symbol;Acc:44130]	-0.537256	-0.943104	-0.131408	2.66385	-2.63463	0.0101197	0.0417524	-3.1626
ENSG00000112335	ENSG00000112335	SNX3	sorting nexin 3 [Source:HGNC Symbol;Acc:11174]	0.214891	0.0525528	0.37723	6.17481	2.63451	0.0101231	0.0417599	-3.69859
ENSG00000268401	ENSG00000268401	CTC-344H19.4		-0.949573	-1.66712	-0.232026	-0.682432	-2.63378	0.0101429	0.0418351	-2.75852
ENSG00000207014	ENSG00000207014	SNORD116-3	small nucleolar RNA, C/D box 116-3 [Source:HGNC Symbol;Acc:33069]	-1.08419	-1.90349	-0.26489	-1.62713	-2.63369	0.0101456	0.0418395	-2.70067
ENSG00000106608	ENSG00000106608	URGCP	upregulator of cell proliferation [Source:HGNC Symbol;Acc:30890]	0.185178	0.0452296	0.325126	5.68264	2.63344	0.0101523	0.0418574	-3.64546
ENSG00000178074	ENSG00000178074	C2orf69	chromosome 2 open reading frame 69 [Source:HGNC Symbol;Acc:26799]	0.240359	0.0587054	0.422012	5.1582	2.63341	0.0101532	0.0418574	-3.56096
ENSG00000234841	ENSG00000234841	RP11-119H12.4		-0.963645	-1.69196	-0.235333	-0.325708	-2.63331	0.0101559	0.0418622	-2.72297
ENSG00000129351	ENSG00000129351	ILF3	interleukin enhancer binding factor 3, 90kDa [Source:HGNC Symbol;Acc:6038]	0.188169	0.0459358	0.330402	9.17125	2.63299	0.0101647	0.0418918	-4.00719
ENSG00000264480	ENSG00000264480	MIR4714	microRNA 4714 [Source:HGNC Symbol;Acc:41763]	-1.4633	-2.56951	-0.357085	-2.68733	-2.63267	0.0101735	0.0419215	-2.74199
ENSG00000207313	ENSG00000207313	SNORA2B	small nucleolar RNA, H/ACA box 2B [Source:HGNC Symbol;Acc:32585]	-0.877617	-1.54111	-0.21412	-1.92234	-2.6325	0.0101783	0.041928	-2.70745
ENSG00000231704	ENSG00000231704	AC004895.4		1.92689	0.470118	3.38366	-3.48589	2.63249	0.0101784	0.041928	-2.86324
ENSG00000148300	ENSG00000148300	REXO4	REX4, RNA exonuclease 4 homolog (S. cerevisiae) [Source:HGNC Symbol;Acc:12820]	0.207537	0.0506305	0.364445	5.36574	2.63242	0.0101802	0.041929	-3.60766
ENSG00000130294	ENSG00000130294	KIF1A	kinesin family member 1A [Source:HGNC Symbol;Acc:888]	0.222359	0.0542296	0.390488	10.6905	2.63216	0.0101874	0.0419518	-4.16277
ENSG00000176678	ENSG00000176678	FOXL1	forkhead box L1 [Source:HGNC Symbol;Acc:3817]	1.62003	0.394936	2.84513	-3.29358	2.63181	0.0101971	0.0419834	-2.77756
ENSG00000154485	ENSG00000154485	MMP21	matrix metallopeptidase 21 [Source:HGNC Symbol;Acc:14357]	-0.751702	-1.32016	-0.183242	-0.363386	-2.63177	0.0101983	0.0419834	-2.7803
ENSG00000205277	ENSG00000205277	MUC12	mucin 12, cell surface associated [Source:HGNC Symbol;Acc:7510]	1.07439	0.261695	1.88709	-0.852853	2.63109	0.010217	0.0420536	-2.72024
ENSG00000121289	ENSG00000121289	CEP89	centrosomal protein 89kDa [Source:HGNC Symbol;Acc:25907]	0.152038	0.0369494	0.267127	6.435	2.62919	0.0102696	0.0422637	-3.74141
ENSG00000224985	ENSG00000224985	RP11-297K8.2		0.949386	0.230614	1.66816	-1.05134	2.62877	0.0102811	0.0423043	-2.73474
ENSG00000079387	ENSG00000079387	SENP1	SUMO1/sentrin specific peptidase 1 [Source:HGNC Symbol;Acc:17927]	0.206044	0.0500431	0.362044	6.00185	2.62866	0.0102842	0.0423104	-3.70159
ENSG00000196605	ENSG00000196605	ZNF846	zinc finger protein 846 [Source:HGNC Symbol;Acc:27260]	-0.273684	-0.480919	-0.0664494	3.48504	-2.62838	0.0102919	0.0423354	-3.30227
ENSG00000102780	ENSG00000102780	DGKH	diacylglycerol kinase, eta [Source:HGNC Symbol;Acc:2854]	-0.351677	-0.617978	-0.0853755	5.24005	-2.62828	0.0102948	0.0423379	-3.56542
ENSG00000163071	ENSG00000163071	SPATA18	spermatogenesis associated 18 [Source:HGNC Symbol;Acc:29579]	0.39676	0.0963159	0.697204	4.64414	2.62825	0.0102958	0.0423379	-3.52418
ENSG00000163161	ENSG00000163161	ERCC3	excision repair cross-complementing rodent repair deficiency, complementation group 3 [Source:HGNC Symbol;Acc:3435]	0.167841	0.0407229	0.29496	6.07512	2.6278	0.0103082	0.0423823	-3.70319
ENSG00000262410	ENSG00000262410	RP11-388C12.8		-0.899563	-1.58092	-0.218209	-0.785083	-2.62761	0.0103136	0.0423976	-2.7393
ENSG00000224553	ENSG00000224553	AC008065.1		-2.27898	-4.00533	-0.55263	-4.59107	-2.62732	0.0103215	0.0424234	-2.94766
ENSG00000225963	ENSG00000225963	AC009950.2		-0.849332	-1.49273	-0.205939	-0.936692	-2.62726	0.0103233	0.0424241	-2.73994
ENSG00000166289	ENSG00000166289	PLEKHF1	pleckstrin homology domain containing, family F (with FYVE domain) member 1 [Source:HGNC Symbol;Acc:20764]	0.592986	0.143717	1.04225	0.27131	2.62688	0.0103339	0.0424609	-2.88965
ENSG00000175520	ENSG00000175520	UBQLN3	ubiquilin 3 [Source:HGNC Symbol;Acc:12510]	-2.60226	-4.5741	-0.630419	-4.74596	-2.62652	0.0103439	0.0424897	-2.97271
ENSG00000164112	ENSG00000164112	TMEM155	transmembrane protein 155 [Source:HGNC Symbol;Acc:26418]	-1.83036	-3.2173	-0.443414	-1.97976	-2.62651	0.0103442	0.0424897	-2.73337
ENSG00000182963	ENSG00000182963	GJC1	gap junction protein, gamma 1, 45kDa [Source:HGNC Symbol;Acc:4280]	-0.383578	-0.674252	-0.0929039	5.64924	-2.62633	0.0103492	0.0424975	-3.62892
ENSG00000134709	ENSG00000134709	HOOK1	hook homolog 1 (Drosophila) [Source:HGNC Symbol;Acc:19884]	0.579014	0.14023	1.0178	4.08615	2.62627	0.0103508	0.0424975	-3.42133
ENSG00000124831	ENSG00000124831	LRRFIP1	leucine rich repeat (in FLII) interacting protein 1 [Source:HGNC Symbol;Acc:6702]	0.16582	0.0401593	0.291481	6.12481	2.62627	0.010351	0.0424975	-3.69343
ENSG00000226029	ENSG00000226029	RP4-798A10.2		-0.422906	-0.743438	-0.102374	2.66638	-2.62588	0.0103619	0.0425355	-3.20586
ENSG00000223773	ENSG00000223773	CD99P1	CD99 molecule pseudogene 1 [Source:HGNC Symbol;Acc:7083]	-0.627917	-1.10388	-0.151955	1.76549	-2.62562	0.0103691	0.0425584	-3.02024
ENSG00000182329	ENSG00000182329	AC079354.1	uncharacterized protein KIAA2012 [Source:RefSeq peptide;Acc:NP_001264301]	-1.76364	-3.10071	-0.426571	-3.06896	-2.62517	0.0103816	0.0425995	-2.7731
ENSG00000261594	ENSG00000261594	TPBGL	trophoblast glycoprotein-like [Source:HGNC Symbol;Acc:44159]	1.03896	0.251271	1.82665	-1.10589	2.6251	0.0103836	0.0425995	-2.75931
ENSG00000200742	ENSG00000200742	Y_RNA	Y RNA [Source:RFAM;Acc:RF00019]	-1.40088	-2.46297	-0.338795	-2.47394	-2.62508	0.010384	0.0425995	-2.75066
ENSG00000115446	ENSG00000115446	UNC50	unc-50 homolog (C. elegans) [Source:HGNC Symbol;Acc:16046]	0.241203	0.0583289	0.424076	4.78194	2.62502	0.0103859	0.0426002	-3.55159
ENSG00000174851	ENSG00000174851	YIF1A	Yip1 interacting factor homolog A (S. cerevisiae) [Source:HGNC Symbol;Acc:16688]	0.299915	0.0725054	0.527326	4.72767	2.62477	0.0103929	0.0426224	-3.55026
ENSG00000160113	ENSG00000160113	NR2F6	nuclear receptor subfamily 2, group F, member 6 [Source:HGNC Symbol;Acc:7977]	0.27428	0.0662965	0.482263	3.64704	2.62462	0.0103969	0.0426323	-3.36048
ENSG00000254798	ENSG00000254798	TFAMP2	transcription factor A, mitochondrial pseudogene 2 [Source:HGNC Symbol;Acc:11638]	-2.49722	-4.39134	-0.603103	-4.59622	-2.62393	0.0104165	0.0427057	-2.99241
ENSG00000103253	ENSG00000103253	HAGHL	hydroxyacylglutathione hydrolase-like [Source:HGNC Symbol;Acc:14177]	0.298528	0.0720867	0.524968	4.19992	2.6238	0.01042	0.0427131	-3.48576
ENSG00000253013	ENSG00000253013	SNORA31	Small nucleolar RNA SNORA31 [Source:RFAM;Acc:RF00322]	-2.14282	-3.76836	-0.517288	-3.85662	-2.62356	0.0104267	0.0427341	-2.86929
ENSG00000087274	ENSG00000087274	ADD1	adducin 1 (alpha) [Source:HGNC Symbol;Acc:243]	0.203963	0.0492266	0.3587	8.46304	2.62338	0.010432	0.0427425	-3.95291
ENSG00000023516	ENSG00000023516	AKAP11	A kinase (PRKA) anchor protein 11 [Source:HGNC Symbol;Acc:369]	0.185232	0.0447043	0.325759	8.00366	2.62335	0.0104328	0.0427425	-3.90062
ENSG00000172403	ENSG00000172403	SYNPO2	synaptopodin 2 [Source:HGNC Symbol;Acc:17732]	-0.563393	-0.990821	-0.135965	1.35747	-2.62332	0.0104337	0.0427425	-2.99219
ENSG00000267692	ENSG00000267692	TAF9P3	TAF9 RNA polymerase II, TATA box binding protein (TBP)-associated factor, 32kDa pseudogene 3 [Source:HGNC Symbol;Acc:30678]	-1.36496	-2.40056	-0.32937	-2.71821	-2.62321	0.0104366	0.0427477	-2.77142
ENSG00000167967	ENSG00000167967	E4F1	E4F transcription factor 1 [Source:HGNC Symbol;Acc:3121]	0.270871	0.0653371	0.476405	5.18857	2.62289	0.0104456	0.0427777	-3.62872
ENSG00000136261	ENSG00000136261	BZW2	basic leucine zipper and W2 domains 2 [Source:HGNC Symbol;Acc:18808]	0.317425	0.0765555	0.558295	5.16489	2.62277	0.010449	0.0427847	-3.57202
ENSG00000241346	ENSG00000241346	RP11-379B18.3		-1.98415	-3.48984	-0.478448	-4.09359	-2.62263	0.0104529	0.0427942	-2.84577
ENSG00000261596	ENSG00000261596	CTB-31N19.3		-0.827866	-1.45618	-0.199555	-0.52732	-2.62233	0.0104616	0.0428229	-2.76343
ENSG00000254858	ENSG00000254858	MPV17L2	MPV17 mitochondrial membrane protein-like 2 [Source:HGNC Symbol;Acc:28177]	0.415614	0.100156	0.731072	2.59226	2.62211	0.0104678	0.0428416	-3.20378
ENSG00000239480	ENSG00000239480	RP11-514P8.2		-1.54243	-2.7132	-0.371669	-3.33699	-2.62204	0.0104698	0.0428428	-2.78084
ENSG00000104368	ENSG00000104368	PLAT	plasminogen activator, tissue [Source:HGNC Symbol;Acc:9051]	0.519332	0.125127	0.913537	4.19961	2.62195	0.0104722	0.0428461	-3.46
ENSG00000118046	ENSG00000118046	STK11	serine/threonine kinase 11 [Source:HGNC Symbol;Acc:11389]	0.279138	0.0672342	0.491041	6.31588	2.6217	0.0104794	0.0428687	-3.74869
ENSG00000198752	ENSG00000198752	CDC42BPB	CDC42 binding protein kinase beta (DMPK-like) [Source:HGNC Symbol;Acc:1738]	0.221071	0.0532283	0.388913	8.04721	2.62139	0.0104881	0.0428891	-3.92058
ENSG00000257809	ENSG00000257809	RP11-603J24.14		-1.19578	-2.10366	-0.287906	-2.23035	-2.62136	0.0104888	0.0428891	-2.74024
ENSG00000215288	ENSG00000215288	RP11-613H2.1		1.73591	0.41794	3.05387	-4.60162	2.62134	0.0104893	0.0428891	-2.81563
ENSG00000163002	ENSG00000163002	NUP35	nucleoporin 35kDa [Source:HGNC Symbol;Acc:29797]	0.224405	0.0540206	0.394789	4.68399	2.62123	0.0104927	0.042896	-3.56899
ENSG00000111875	ENSG00000111875	ASF1A	anti-silencing function 1A histone chaperone [Source:HGNC Symbol;Acc:20995]	0.213397	0.0513645	0.375429	5.32213	2.62113	0.0104954	0.0429005	-3.62182
ENSG00000177485	ENSG00000177485	ZBTB33	zinc finger and BTB domain containing 33 [Source:HGNC Symbol;Acc:16682]	0.194909	0.0469104	0.342908	6.48633	2.62105	0.0104975	0.0429017	-3.75509
ENSG00000184374	ENSG00000184374	COLEC10	collectin sub-family member 10 (C-type lectin) [Source:HGNC Symbol;Acc:2220]	2.05141	0.493699	3.60913	-4.01903	2.621	0.010499	0.0429017	-2.89355
ENSG00000100811	ENSG00000100811	YY1	YY1 transcription factor [Source:HGNC Symbol;Acc:12856]	0.18127	0.0436105	0.31893	7.76405	2.62073	0.0105068	0.0429269	-3.89486
ENSG00000267886	ENSG00000267886	CTD-2291D10.4		-1.14823	-2.02034	-0.276133	-1.1001	-2.62039	0.0105164	0.0429558	-2.73222
ENSG00000164692	ENSG00000164692	COL1A2	collagen, type I, alpha 2 [Source:HGNC Symbol;Acc:2198]	-0.700284	-1.23217	-0.168399	3.08244	-2.62035	0.0105176	0.0429558	-3.48704
ENSG00000099204	ENSG00000099204	ABLIM1	actin binding LIM protein 1 [Source:HGNC Symbol;Acc:78]	0.276572	0.0665044	0.486639	7.84242	2.6203	0.0105189	0.0429558	-3.87884
ENSG00000177483	ENSG00000177483	RBM44	RNA binding motif protein 44 [Source:HGNC Symbol;Acc:24756]	0.280679	0.0674474	0.49391	3.36908	2.61975	0.0105344	0.0430124	-3.42946
ENSG00000125743	ENSG00000125743	SNRPD2	small nuclear ribonucleoprotein D2 polypeptide 16.5kDa [Source:HGNC Symbol;Acc:11159]	0.274831	0.0660361	0.483626	5.36389	2.61968	0.0105366	0.0430146	-3.63521
ENSG00000261008	ENSG00000261008	AC004158.2		-0.662658	-1.16627	-0.159051	1.19498	-2.61878	0.010562	0.0431114	-2.97337
ENSG00000260894	ENSG00000260894	CTD-2012K14.4		-1.35574	-2.38613	-0.325341	-3.25919	-2.61863	0.0105665	0.043123	-2.78922
ENSG00000108262	ENSG00000108262	GIT1	G protein-coupled receptor kinase interacting ArfGAP 1 [Source:HGNC Symbol;Acc:4272]	0.245002	0.0587647	0.431239	7.26905	2.61821	0.0105782	0.0431642	-3.84781
ENSG00000198826	ENSG00000198826	ARHGAP11A	Rho GTPase activating protein 11A [Source:HGNC Symbol;Acc:15783]	-0.541738	-0.953589	-0.129888	4.04859	-2.61789	0.0105874	0.0431948	-3.43523
ENSG00000237512	ENSG00000237512	UNC5B-AS1	UNC5B antisense RNA 1 [Source:HGNC Symbol;Acc:45096]	1.2639	0.302958	2.22485	-1.67238	2.61768	0.0105933	0.0432123	-2.73333
ENSG00000204188	ENSG00000204188	GGNBP1	gametogenetin binding protein 1 (pseudogene) [Source:HGNC Symbol;Acc:19427]	1.68899	0.404737	2.97325	-2.39608	2.61745	0.0106	0.0432275	-2.84916
ENSG00000202358	ENSG00000202358	RNU6-652P	RNA, U6 small nuclear 652, pseudogene [Source:HGNC Symbol;Acc:47615]	-1.14856	-2.02188	-0.275226	-2.46121	-2.61743	0.0106004	0.0432275	-2.76375
ENSG00000176454	ENSG00000176454	LPCAT4	lysophosphatidylcholine acyltransferase 4 [Source:HGNC Symbol;Acc:30059]	0.247433	0.0592747	0.435591	4.55909	2.61719	0.0106072	0.0432486	-3.53554
ENSG00000174720	ENSG00000174720	LARP7	La ribonucleoprotein domain family, member 7 [Source:HGNC Symbol;Acc:24912]	0.255188	0.0611274	0.449248	5.52169	2.61713	0.0106092	0.0432497	-3.67381
ENSG00000125520	ENSG00000125520	SLC2A4RG	SLC2A4 regulator [Source:HGNC Symbol;Acc:15930]	0.357563	0.0856198	0.629507	4.21722	2.61683	0.0106176	0.0432773	-3.50759
ENSG00000163785	ENSG00000163785	RYK	receptor-like tyrosine kinase [Source:HGNC Symbol;Acc:10481]	-0.3442	-0.605996	-0.0824038	5.08281	-2.61667	0.0106222	0.0432849	-3.57845
ENSG00000110719	ENSG00000110719	TCIRG1	T-cell, immune regulator 1, ATPase, H+ transporting, lysosomal V0 subunit A3 [Source:HGNC Symbol;Acc:11647]	0.352484	0.0843848	0.620583	2.10201	2.61665	0.0106228	0.0432849	-3.22027
ENSG00000150471	ENSG00000150471	LPHN3	latrophilin 3 [Source:HGNC Symbol;Acc:20974]	0.282466	0.0676023	0.497329	7.75944	2.61641	0.0106298	0.0433066	-3.8818
ENSG00000253509	ENSG00000253509	CTD-3080F16.3		-1.77685	-3.12858	-0.425117	-2.70773	-2.61615	0.0106372	0.0433301	-2.82231
ENSG00000166263	ENSG00000166263	STXBP4	syntaxin binding protein 4 [Source:HGNC Symbol;Acc:19694]	-0.283456	-0.499129	-0.0677837	4.5472	-2.61573	0.0106492	0.0433719	-3.51508
ENSG00000177556	ENSG00000177556	ATOX1	antioxidant 1 copper chaperone [Source:HGNC Symbol;Acc:798]	0.338037	0.0807807	0.595293	3.75437	2.61517	0.0106652	0.0434295	-3.40674
ENSG00000165288	ENSG00000165288	BRWD3	bromodomain and WD repeat domain containing 3 [Source:HGNC Symbol;Acc:17342]	-0.205812	-0.362446	-0.0491776	5.70095	-2.61508	0.0106677	0.0434295	-3.65995
ENSG00000113205	ENSG00000113205	PCDHB3	protocadherin beta 3 [Source:HGNC Symbol;Acc:8688]	-0.586536	-1.03293	-0.140146	3.1616	-2.61506	0.0106683	0.0434295	-3.23381
ENSG00000100225	ENSG00000100225	FBXO7	F-box protein 7 [Source:HGNC Symbol;Acc:13586]	0.195258	0.0466389	0.343877	6.16002	2.61479	0.0106763	0.0434549	-3.73782
ENSG00000164746	ENSG00000164746	C7orf57	chromosome 7 open reading frame 57 [Source:HGNC Symbol;Acc:22247]	-1.3236	-2.3311	-0.316109	-0.695954	-2.61467	0.0106795	0.0434595	-2.75643
ENSG00000221916	ENSG00000221916	C19orf73	chromosome 19 open reading frame 73 [Source:HGNC Symbol;Acc:25534]	0.553764	0.132246	0.975282	0.367876	2.61463	0.0106807	0.0434595	-2.91497
ENSG00000123415	ENSG00000123415	SMUG1	single-strand-selective monofunctional uracil-DNA glycosylase 1 [Source:HGNC Symbol;Acc:17148]	0.210243	0.0501917	0.370295	4.44113	2.61435	0.0106888	0.0434855	-3.51372
ENSG00000165661	ENSG00000165661	QSOX2	quiescin Q6 sulfhydryl oxidase 2 [Source:HGNC Symbol;Acc:30249]	0.336663	0.0803648	0.592962	5.91261	2.61428	0.0106909	0.0434867	-3.71411
ENSG00000256902	ENSG00000256902	RP11-986G18.1		-1.30721	-2.30239	-0.312023	-1.48191	-2.61422	0.0106924	0.0434867	-2.73978
ENSG00000172578	ENSG00000172578	KLHL6	kelch-like family member 6 [Source:HGNC Symbol;Acc:18653]	2.25977	0.539251	3.98029	-4.25154	2.61401	0.0106987	0.0435054	-2.95174
ENSG00000236184	ENSG00000236184	TCEA1P4	transcription elongation factor A (SII), 1 pseudogene 4 [Source:HGNC Symbol;Acc:31091]	-0.626104	-1.10284	-0.149363	0.279248	-2.61376	0.0107057	0.043527	-2.86151
ENSG00000198900	ENSG00000198900	TOP1	topoisomerase (DNA) I [Source:HGNC Symbol;Acc:11986]	0.18143	0.0432714	0.319588	7.48934	2.61356	0.0107114	0.0435434	-3.87312
ENSG00000264596	ENSG00000264596	RP11-678G15.1		-1.57943	-2.78235	-0.376507	-2.48697	-2.61315	0.0107233	0.043585	-2.75442
ENSG00000029153	ENSG00000029153	ARNTL2	aryl hydrocarbon receptor nuclear translocator-like 2 [Source:HGNC Symbol;Acc:18984]	-0.343004	-0.604301	-0.081707	4.03501	-2.61256	0.0107403	0.0436473	-3.42836
ENSG00000226520	ENSG00000226520	KIRREL-IT1	KIRREL intronic transcript 1 (non-protein coding) [Source:HGNC Symbol;Acc:41412]	-1.12289	-1.97837	-0.267414	-1.24872	-2.61235	0.0107466	0.0436603	-2.74375
ENSG00000270538	ENSG00000270538	RP11-3B7.7		-1.58818	-2.79814	-0.378215	-3.42119	-2.61233	0.0107469	0.0436603	-2.8537
ENSG00000022277	ENSG00000022277	RTFDC1	replication termination factor 2 domain containing 1 [Source:HGNC Symbol;Acc:15890]	0.225243	0.0536248	0.396862	5.94059	2.6121	0.0107537	0.043681	-3.71671
ENSG00000008735	ENSG00000008735	MAPK8IP2	mitogen-activated protein kinase 8 interacting protein 2 [Source:HGNC Symbol;Acc:6883]	0.365731	0.0870654	0.644397	7.74108	2.61204	0.0107554	0.043681	-3.92112
ENSG00000120314	ENSG00000120314	WDR55	WD repeat domain 55 [Source:HGNC Symbol;Acc:25971]	0.173647	0.0413144	0.305979	5.7375	2.61157	0.0107689	0.0437291	-3.70467
ENSG00000088899	ENSG00000088899	LZTS3	Leucine zipper putative tumor suppressor 3 [Source:UniProtKB/Swiss-Prot;Acc:O60299]	0.193202	0.0459366	0.340468	6.66898	2.61103	0.0107846	0.043786	-3.81684
ENSG00000107882	ENSG00000107882	SUFU	suppressor of fused homolog (Drosophila) [Source:HGNC Symbol;Acc:16466]	0.285063	0.0677671	0.502359	5.25762	2.61091	0.0107883	0.0437942	-3.62887
ENSG00000260526	ENSG00000260526	RP11-73K9.2		0.782443	0.185946	1.37894	-0.176698	2.61063	0.0107962	0.0438168	-2.81605
ENSG00000153814	ENSG00000153814	JAZF1	JAZF zinc finger 1 [Source:HGNC Symbol;Acc:28917]	0.307759	0.073135	0.542384	4.8401	2.6106	0.0107972	0.0438168	-3.56746
ENSG00000175115	ENSG00000175115	PACS1	phosphofurin acidic cluster sorting protein 1 [Source:HGNC Symbol;Acc:30032]	0.1715	0.0407496	0.30225	7.44903	2.6105	0.0108001	0.0438217	-3.87713
ENSG00000250057	ENSG00000250057	RP11-576N17.5		-1.11511	-1.96539	-0.264832	-2.46944	-2.61011	0.0108115	0.0438608	-2.77601
ENSG00000164117	ENSG00000164117	FBXO8	F-box protein 8 [Source:HGNC Symbol;Acc:13587]	0.360052	0.0854951	0.634608	4.65802	2.60997	0.0108156	0.0438706	-3.58048
ENSG00000249456	ENSG00000249456	RP11-298J20.4		0.422842	0.100385	0.745298	0.902874	2.60981	0.0108201	0.0438823	-2.97659
ENSG00000175591	ENSG00000175591	P2RY2	purinergic receptor P2Y, G-protein coupled, 2 [Source:HGNC Symbol;Acc:8541]	2.05754	0.488341	3.62674	-4.44661	2.60959	0.0108265	0.0439014	-2.93465
ENSG00000207231	ENSG00000207231	Y_RNA	Y RNA [Source:RFAM;Acc:RF00019]	-2.1204	-3.73785	-0.502942	-3.30631	-2.60908	0.0108415	0.043955	-2.97251
ENSG00000206113	ENSG00000206113	RP11-503N18.1		-1.4133	-2.49151	-0.335081	-0.769619	-2.60873	0.0108515	0.0439888	-2.84088
ENSG00000136560	ENSG00000136560	TANK	TRAF family member-associated NFKB activator [Source:HGNC Symbol;Acc:11562]	0.200366	0.0474886	0.353243	4.63444	2.60845	0.0108597	0.0440151	-3.55331
ENSG00000122254	ENSG00000122254	HS3ST2	heparan sulfate (glucosamine) 3-O-sulfotransferase 2 [Source:HGNC Symbol;Acc:5195]	1.79945	0.426405	3.1725	-2.40161	2.60829	0.0108643	0.0440184	-2.8436
ENSG00000262681	ENSG00000262681	RP11-311F12.1		0.624795	0.148046	1.10154	-0.00439227	2.60825	0.0108655	0.0440184	-2.93007
ENSG00000244242	ENSG00000244242	IFITM10	interferon induced transmembrane protein 10 [Source:HGNC Symbol;Acc:40022]	0.328982	0.0779524	0.580011	5.76964	2.60825	0.0108656	0.0440184	-3.73722
ENSG00000213339	ENSG00000213339	QTRT1	queuine tRNA-ribosyltransferase 1 [Source:HGNC Symbol;Acc:23797]	0.222978	0.0528234	0.393132	4.58486	2.60808	0.0108706	0.044032	-3.58271
ENSG00000236187	ENSG00000236187	GJA6P	gap junction protein, alpha 6, pseudogene [Source:HGNC Symbol;Acc:32542]	-2.27089	-4.00432	-0.537462	-2.82972	-2.60731	0.0108931	0.0441162	-2.79392
ENSG00000170775	ENSG00000170775	GPR37	G protein-coupled receptor 37 (endothelin receptor type B-like) [Source:HGNC Symbol;Acc:4494]	0.480746	0.113765	0.847728	2.962	2.6072	0.0108964	0.0441226	-3.27978
ENSG00000169733	ENSG00000169733	RFNG	RFNG O-fucosylpeptide 3-beta-N-acetylglucosaminyltransferase [Source:HGNC Symbol;Acc:9974]	0.222796	0.0527024	0.39289	5.21201	2.60688	0.0109056	0.044153	-3.65298
ENSG00000251733	ENSG00000251733	SCARNA8	small Cajal body-specific RNA 8 [Source:HGNC Symbol;Acc:32564]	-1.97257	-3.4786	-0.466543	-4.18913	-2.60676	0.0109091	0.0441601	-2.93565
ENSG00000184436	ENSG00000184436	THAP7	THAP domain containing 7 [Source:HGNC Symbol;Acc:23190]	0.303333	0.071717	0.534949	4.16833	2.60647	0.0109176	0.0441878	-3.4942
ENSG00000233067	ENSG00000233067	RP11-40F8.2		-1.04093	-1.83579	-0.246074	-1.5884	-2.60636	0.0109208	0.0441926	-2.75595
ENSG00000213903	ENSG00000213903	LTB4R	leukotriene B4 receptor [Source:HGNC Symbol;Acc:6713]	0.334897	0.0791644	0.59063	3.27122	2.60631	0.0109222	0.0441926	-3.37992
ENSG00000207448	ENSG00000207448	RNU6-520P	RNA, U6 small nuclear 520, pseudogene [Source:HGNC Symbol;Acc:47483]	-1.89501	-3.34249	-0.447529	-4.06831	-2.60556	0.0109444	0.0442758	-2.93801
ENSG00000267750	ENSG00000267750	AC003102.3		-0.426807	-0.752847	-0.100766	1.46661	-2.60532	0.0109513	0.0442965	-3.0794
ENSG00000260230	ENSG00000260230	RP11-526J3.3		0.271627	0.0641007	0.479154	7.36825	2.60496	0.0109619	0.0443265	-3.86477
ENSG00000108830	ENSG00000108830	RND2	Rho family GTPase 2 [Source:HGNC Symbol;Acc:18315]	0.273793	0.0646113	0.482975	5.56572	2.60496	0.0109621	0.0443265	-3.70079
ENSG00000225556	ENSG00000225556	C2CD4D	C2 calcium-dependent domain containing 4D [Source:HGNC Symbol;Acc:37210]	0.581783	0.137253	1.02631	0.946781	2.60472	0.0109689	0.0443428	-2.96911
ENSG00000101442	ENSG00000101442	ACTR5	ARP5 actin-related protein 5 homolog (yeast) [Source:HGNC Symbol;Acc:14671]	0.249378	0.0588312	0.439925	3.61184	2.6047	0.0109695	0.0443428	-3.44423
ENSG00000259805	ENSG00000259805	RP11-382A20.5		-1.91127	-3.37198	-0.450571	-4.47897	-2.60413	0.0109864	0.0444004	-2.91295
ENSG00000162736	ENSG00000162736	NCSTN	nicastrin [Source:HGNC Symbol;Acc:17091]	0.229805	0.0541733	0.405438	6.54948	2.6041	0.0109872	0.0444004	-3.8019
ENSG00000199782	ENSG00000199782	SNORD115-9	small nucleolar RNA, C/D box 115-9 [Source:HGNC Symbol;Acc:33028]	-1.79189	-3.16144	-0.422338	-3.41794	-2.60396	0.0109914	0.0444103	-2.85638
ENSG00000134013	ENSG00000134013	LOXL2	lysyl oxidase-like 2 [Source:HGNC Symbol;Acc:6666]	0.567258	0.133642	1.00087	5.62405	2.60362	0.0110015	0.0444445	-3.68279
ENSG00000255520	ENSG00000255520	RP11-390K5.3		-0.733736	-1.29462	-0.17285	-0.554635	-2.60356	0.0110034	0.0444449	-2.88686
ENSG00000269793	ENSG00000269793	AC006115.3		0.425285	0.100179	0.750391	1.15639	2.6035	0.0110052	0.0444452	-3.08699
ENSG00000157423	ENSG00000157423	HYDIN	HYDIN, axonemal central pair apparatus protein [Source:HGNC Symbol;Acc:19368]	-0.630516	-1.11261	-0.148421	4.83797	-2.60295	0.0110213	0.0445034	-3.59207
ENSG00000240990	ENSG00000240990	HOXA11-AS	HOXA11 antisense RNA [Source:HGNC Symbol;Acc:24957]	0.793018	0.186586	1.39945	-0.298881	2.60257	0.0110325	0.0445418	-2.7943
ENSG00000166681	ENSG00000166681	NGFRAP1	nerve growth factor receptor (TNFRSF16) associated protein 1 [Source:HGNC Symbol;Acc:13388]	0.2143	0.0504105	0.37819	6.82773	2.60239	0.0110378	0.0445563	-3.82466
ENSG00000265688	ENSG00000265688	MAFG-AS1	MAFG antisense RNA 1 (head to head) [Source:HGNC Symbol;Acc:43649]	0.508411	0.119564	0.897259	1.52217	2.60218	0.011044	0.0445743	-3.08021
ENSG00000125503	ENSG00000125503	PPP1R12C	protein phosphatase 1, regulatory subunit 12C [Source:HGNC Symbol;Acc:14947]	0.194315	0.0456396	0.342991	6.22644	2.60117	0.011074	0.0446762	-3.78498
ENSG00000164100	ENSG00000164100	NDST3	N-deacetylase/N-sulfotransferase (heparan glucosaminyl) 3 [Source:HGNC Symbol;Acc:7682]	0.655345	0.153923	1.15677	3.16312	2.60117	0.0110741	0.0446762	-3.305
ENSG00000226197	ENSG00000226197	RP11-536O18.1		1.95005	0.457977	3.44212	-3.29306	2.6011	0.011076	0.0446762	-2.92494
ENSG00000177757	ENSG00000177757	FAM87B	family with sequence similarity 87, member B [Source:HGNC Symbol;Acc:32236]	-1.20422	-2.12563	-0.282816	0.84627	-2.6011	0.0110761	0.0446762	-2.87914
ENSG00000149503	ENSG00000149503	INCENP	inner centromere protein antigens 135/155kDa [Source:HGNC Symbol;Acc:6058]	-0.287625	-0.507736	-0.0675132	4.34594	-2.60067	0.0110889	0.0447208	-3.50876
ENSG00000138442	ENSG00000138442	WDR12	WD repeat domain 12 [Source:HGNC Symbol;Acc:14098]	0.177658	0.0416728	0.313642	5.75244	2.60013	0.0111049	0.0447785	-3.73077
ENSG00000207342	ENSG00000207342	Y_RNA	Y RNA [Source:RFAM;Acc:RF00019]	-1.3906	-2.45513	-0.326081	-3.00725	-2.59986	0.0111129	0.0448038	-2.8112
ENSG00000175893	ENSG00000175893	ZDHHC21	zinc finger, DHHC-type containing 21 [Source:HGNC Symbol;Acc:20750]	-0.290396	-0.512712	-0.0680796	5.96522	-2.59969	0.0111182	0.0448179	-3.7361
ENSG00000222457	ENSG00000222457	RNU6-121P	RNA, U6 small nuclear 121, pseudogene [Source:HGNC Symbol;Acc:47084]	-1.54268	-2.72382	-0.361544	-4.28652	-2.59943	0.0111259	0.0448422	-2.88375
ENSG00000137996	ENSG00000137996	RTCA	RNA 3'-terminal phosphate cyclase [Source:HGNC Symbol;Acc:17981]	0.209463	0.0490834	0.369843	5.17605	2.59932	0.0111291	0.0448479	-3.66237
ENSG00000169446	ENSG00000169446	MMGT1	membrane magnesium transporter 1 [Source:HGNC Symbol;Acc:28100]	0.156529	0.036676	0.276383	5.71603	2.59925	0.0111313	0.0448499	-3.72265
ENSG00000235885	ENSG00000235885	AC023115.2		-2.22888	-3.93569	-0.52207	-3.23387	-2.59898	0.0111392	0.0448714	-2.94444
ENSG00000262470	ENSG00000262470	TVP23CP2	trans-golgi network vesicle protein 23 homolog C (S. cerevisiae) pseudogene 2 [Source:HGNC Symbol;Acc:44647]	-1.92427	-3.39783	-0.450703	-2.90356	-2.59895	0.0111401	0.0448714	-2.86863
ENSG00000156831	ENSG00000156831	NSMCE2	non-SMC element 2, MMS21 homolog (S. cerevisiae) [Source:HGNC Symbol;Acc:26513]	0.240318	0.0562743	0.424363	4.15205	2.59876	0.0111457	0.0448869	-3.51564
ENSG00000254305	ENSG00000254305	MRPL9P1	mitochondrial ribosomal protein L9 pseudogene 1 [Source:HGNC Symbol;Acc:29726]	-1.74151	-3.0753	-0.407724	-2.46311	-2.59861	0.0111502	0.0448984	-2.81054
ENSG00000140829	ENSG00000140829	DHX38	DEAH (Asp-Glu-Ala-His) box polypeptide 38 [Source:HGNC Symbol;Acc:17211]	0.205017	0.0479939	0.362041	7.17282	2.59853	0.0111527	0.0449003	-3.90691
ENSG00000177595	ENSG00000177595	PIDD	p53-induced death domain protein [Source:HGNC Symbol;Acc:16491]	0.363794	0.0851561	0.642432	4.53407	2.59847	0.0111546	0.0449003	-3.58982
ENSG00000114796	ENSG00000114796	KLHL24	kelch-like family member 24 [Source:HGNC Symbol;Acc:25947]	0.212892	0.0498302	0.375953	7.35986	2.59842	0.011156	0.0449003	-3.896
ENSG00000153976	ENSG00000153976	HS3ST3A1	heparan sulfate (glucosamine) 3-O-sulfotransferase 3A1 [Source:HGNC Symbol;Acc:5196]	-0.583625	-1.03065	-0.136596	1.89411	-2.59837	0.0111576	0.0449003	-3.13699
ENSG00000173226	ENSG00000173226	IQCB1	IQ motif containing B1 [Source:HGNC Symbol;Acc:28949]	0.316104	0.0739755	0.558232	4.79879	2.59828	0.0111602	0.0449036	-3.61797
ENSG00000214124	ENSG00000214124	SNRPEP9	small nuclear ribonucleoprotein polypeptide E pseudogene 9 [Source:HGNC Symbol;Acc:43574]	-2.31384	-4.08626	-0.541419	-4.68984	-2.59817	0.0111633	0.0449094	-3.09099
ENSG00000047579	ENSG00000047579	DTNBP1	dystrobrevin binding protein 1 [Source:HGNC Symbol;Acc:17328]	0.258093	0.0603639	0.455822	4.20071	2.59781	0.0111742	0.044946	-3.51511
ENSG00000230042	ENSG00000230042	AK3P3	adenylate kinase 3 pseudogene 3 [Source:HGNC Symbol;Acc:39062]	-0.85631	-1.5124	-0.20022	-0.359544	-2.59758	0.011181	0.0449666	-2.82946
ENSG00000104870	ENSG00000104870	FCGRT	Fc fragment of IgG, receptor, transporter, alpha [Source:HGNC Symbol;Acc:3621]	-0.305604	-0.539775	-0.0714319	4.25989	-2.59732	0.0111888	0.0449909	-3.528
ENSG00000207475	ENSG00000207475	SNORA42	small nucleolar RNA, H/ACA box 42 [Source:HGNC Symbol;Acc:32635]	-1.15454	-2.03928	-0.269809	-2.88707	-2.59716	0.0111936	0.0449971	-2.84623
ENSG00000177699	ENSG00000177699	RP11-16K12.1		-1.36817	-2.41662	-0.31973	-2.48454	-2.59716	0.0111938	0.0449971	-2.77483
ENSG00000255893	ENSG00000255893	RP11-685N10.1		-1.0206	-1.80288	-0.238315	-0.892352	-2.59652	0.0112128	0.0450607	-2.79265
ENSG00000271917	ENSG00000271917	RP11-506O24.2		-1.12987	-1.99592	-0.263827	-0.86823	-2.59651	0.0112131	0.0450607	-2.80011
ENSG00000182973	ENSG00000182973	CNOT10	CCR4-NOT transcription complex, subunit 10 [Source:HGNC Symbol;Acc:23817]	0.240995	0.0562684	0.425721	5.55387	2.59645	0.0112149	0.0450609	-3.73092
ENSG00000174276	ENSG00000174276	ZNHIT2	zinc finger, HIT-type containing 2 [Source:HGNC Symbol;Acc:1177]	0.471679	0.110119	0.833238	3.57418	2.59638	0.0112171	0.0450628	-3.46324
ENSG00000231770	ENSG00000231770	TMEM44-AS1	TMEM44 antisense RNA 1 [Source:HGNC Symbol;Acc:44272]	0.462851	0.107965	0.817736	1.48656	2.5957	0.0112375	0.0451326	-3.08511
ENSG00000155096	ENSG00000155096	AZIN1	antizyme inhibitor 1 [Source:HGNC Symbol;Acc:16432]	0.222417	0.0518803	0.392953	8.22685	2.59569	0.0112379	0.0451326	-3.98754
ENSG00000217783	ENSG00000217783	LDHAL6FP	lactate dehydrogenase A-like 6F, pseudogene [Source:HGNC Symbol;Acc:44240]	-2.16344	-3.82253	-0.504346	-3.02111	-2.59523	0.0112517	0.0451809	-2.8899
ENSG00000259429	ENSG00000259429	UBE2Q2P3	ubiquitin-conjugating enzyme E2Q family member 2 pseudogene 3 [Source:HGNC Symbol;Acc:37669]	-0.678606	-1.19903	-0.158186	0.897093	-2.59517	0.0112536	0.0451816	-2.97228
ENSG00000185803	ENSG00000185803	SLC52A2	solute carrier family 52 (riboflavin transporter), member 2 [Source:HGNC Symbol;Acc:30224]	0.334831	0.0780369	0.591624	4.95908	2.59503	0.0112577	0.045191	-3.65356
ENSG00000078070	ENSG00000078070	MCCC1	methylcrotonoyl-CoA carboxylase 1 (alpha) [Source:HGNC Symbol;Acc:6936]	0.27791	0.0647214	0.4911	5.46062	2.59443	0.0112759	0.045257	-3.71329
ENSG00000271817	ENSG00000271817	U3	Small nucleolar RNA U3 [Source:RFAM;Acc:RF00012]	-1.98591	-3.50941	-0.462415	-3.63407	-2.5943	0.0112798	0.0452639	-3.00981
ENSG00000188542	ENSG00000188542	DUSP28	dual specificity phosphatase 28 [Source:HGNC Symbol;Acc:33237]	0.351497	0.0818405	0.621153	3.18431	2.59426	0.0112811	0.0452639	-3.3688
ENSG00000207117	ENSG00000207117	Y_RNA	Y RNA [Source:RFAM;Acc:RF00019]	-1.39225	-2.46039	-0.32411	-2.55749	-2.59412	0.0112851	0.0452728	-2.85171
ENSG00000112357	ENSG00000112357	PEX7	peroxisomal biogenesis factor 7 [Source:HGNC Symbol;Acc:8860]	0.446713	0.103942	0.789484	2.29215	2.59374	0.0112967	0.0453123	-3.23027
ENSG00000226276	ENSG00000226276	AC093382.1		-1.50949	-2.6679	-0.351079	-2.82344	-2.5934	0.011307	0.0453468	-2.83661
ENSG00000184840	ENSG00000184840	TMED9	transmembrane emp24 protein transport domain containing 9 [Source:HGNC Symbol;Acc:24878]	0.320724	0.0745783	0.566869	6.23707	2.59323	0.0113121	0.0453603	-3.79614
ENSG00000197083	ENSG00000197083	ZNF300P1	zinc finger protein 300 pseudogene 1 [Source:HGNC Symbol;Acc:27032]	-0.483811	-0.855148	-0.112474	0.598345	-2.59304	0.0113179	0.0453765	-3.23276
ENSG00000096401	ENSG00000096401	CDC5L	cell division cycle 5-like [Source:HGNC Symbol;Acc:1743]	0.151647	0.0352219	0.268072	7.02299	2.59232	0.0113396	0.0454565	-3.89252
ENSG00000266245	ENSG00000266245	MIR4644	microRNA 4644 [Source:HGNC Symbol;Acc:41687]	-1.16531	-2.06003	-0.270586	-2.8498	-2.59212	0.0113459	0.0454745	-2.84192
ENSG00000128585	ENSG00000128585	MKLN1	muskelin 1, intracellular mediator containing kelch motifs [Source:HGNC Symbol;Acc:7109]	-0.185396	-0.327751	-0.0430403	7.88619	-2.59196	0.0113508	0.045485	-3.96902
ENSG00000176393	ENSG00000176393	RNPEP	arginyl aminopeptidase (aminopeptidase B) [Source:HGNC Symbol;Acc:10078]	0.347394	0.0806448	0.614144	5.12806	2.59192	0.011352	0.045485	-3.68723
ENSG00000066379	ENSG00000066379	ZNRD1	zinc ribbon domain containing 1 [Source:HGNC Symbol;Acc:13182]	0.305291	0.0708467	0.539734	2.62389	2.59165	0.01136	0.0455103	-3.28527
ENSG00000258303	ENSG00000258303	RP11-887P2.6		-2.30936	-4.08304	-0.53568	-3.4492	-2.5913	0.0113706	0.0455456	-2.96425
ENSG00000187950	ENSG00000187950	OVCH1	ovochymase 1 [Source:HGNC Symbol;Acc:23080]	-1.05072	-1.85778	-0.243656	-0.830878	-2.59108	0.0113773	0.0455656	-2.80152
ENSG00000133958	ENSG00000133958	UNC79	unc-79 homolog (C. elegans) [Source:HGNC Symbol;Acc:19966]	0.223929	0.0518888	0.395969	6.55457	2.59049	0.0113953	0.0456304	-3.84636
ENSG00000143498	ENSG00000143498	TAF1A	TATA box binding protein (TBP)-associated factor, RNA polymerase I, A, 48kDa [Source:HGNC Symbol;Acc:11532]	0.249769	0.0578568	0.441681	4.11573	2.59023	0.0114034	0.0456557	-3.51546
ENSG00000243373	ENSG00000243373	RN7SL173P	RNA, 7SL, cytoplasmic 173, pseudogene [Source:HGNC Symbol;Acc:46189]	-1.32421	-2.3418	-0.30662	-2.10776	-2.58992	0.0114128	0.0456865	-2.82214
ENSG00000164649	ENSG00000164649	CDCA7L	cell division cycle associated 7-like [Source:HGNC Symbol;Acc:30777]	-0.53109	-0.939256	-0.122925	4.88647	-2.58961	0.0114223	0.0457174	-3.6495
ENSG00000086967	ENSG00000086967	MYBPC2	myosin binding protein C, fast type [Source:HGNC Symbol;Acc:7550]	0.982301	0.227284	1.73732	-1.10384	2.58934	0.0114304	0.0457425	-2.83208
ENSG00000136381	ENSG00000136381	IREB2	iron-responsive element binding protein 2 [Source:HGNC Symbol;Acc:6115]	0.143367	0.0331698	0.253565	7.37193	2.58929	0.0114321	0.0457425	-3.92105
ENSG00000251279	ENSG00000251279	CTC-436P18.1		-0.851513	-1.50606	-0.196966	-1.17576	-2.58912	0.0114372	0.0457558	-2.80646
ENSG00000116857	ENSG00000116857	TMEM9	transmembrane protein 9 [Source:HGNC Symbol;Acc:18823]	0.307278	0.0710713	0.543484	5.84583	2.58905	0.0114392	0.0457567	-3.76147
ENSG00000174482	ENSG00000174482	LINGO2	leucine rich repeat and Ig domain containing 2 [Source:HGNC Symbol;Acc:21207]	0.527	0.121778	0.932222	1.55373	2.58833	0.0114614	0.0458384	-3.1297
ENSG00000121989	ENSG00000121989	ACVR2A	activin A receptor, type IIA [Source:HGNC Symbol;Acc:173]	0.187731	0.0433756	0.332087	6.3308	2.58824	0.0114641	0.0458423	-3.79534
ENSG00000155629	ENSG00000155629	PIK3AP1	phosphoinositide-3-kinase adaptor protein 1 [Source:HGNC Symbol;Acc:30034]	0.564194	0.130283	0.998104	1.72689	2.58779	0.0114779	0.0458887	-3.17944
ENSG00000011258	ENSG00000011258	MBTD1	mbt domain containing 1 [Source:HGNC Symbol;Acc:19866]	0.264808	0.0611454	0.46847	6.70758	2.58775	0.0114793	0.0458887	-3.87683
ENSG00000260146	ENSG00000260146	CTD-2258A20.3		-1.59701	-2.82535	-0.368665	-4.23874	-2.58755	0.0114852	0.0459055	-2.94891
ENSG00000147799	ENSG00000147799	ARHGAP39	Rho GTPase activating protein 39 [Source:HGNC Symbol;Acc:29351]	0.257346	0.0593799	0.455311	6.11919	2.58719	0.0114963	0.0459427	-3.80204
ENSG00000268201	ENSG00000268201	CTD-3138B18.6		-0.85734	-1.5169	-0.197783	-0.384452	-2.58704	0.011501	0.0459533	-2.81287
ENSG00000164509	ENSG00000164509	IL31RA	interleukin 31 receptor A [Source:HGNC Symbol;Acc:18969]	-1.12201	-1.98521	-0.258807	-1.17153	-2.58694	0.0115041	0.0459533	-2.85116
ENSG00000230116	ENSG00000230116	RP11-163G10.2		-2.33361	-4.12894	-0.538276	-3.14645	-2.58693	0.0115043	0.0459533	-2.95738
ENSG00000128709	ENSG00000128709	HOXD9	homeobox D9 [Source:HGNC Symbol;Acc:5140]	0.688226	0.158727	1.21772	-0.446573	2.58683	0.0115074	0.0459587	-2.93297
ENSG00000188321	ENSG00000188321	ZNF559	zinc finger protein 559 [Source:HGNC Symbol;Acc:28197]	-0.361021	-0.638791	-0.0832502	4.60389	-2.58671	0.0115111	0.0459664	-3.57436
ENSG00000148834	ENSG00000148834	GSTO1	glutathione S-transferase omega 1 [Source:HGNC Symbol;Acc:13312]	0.366769	0.0845658	0.648972	3.27704	2.58662	0.0115139	0.0459706	-3.39511
ENSG00000229587	ENSG00000229587	RP11-197P3.5		-1.20809	-2.13777	-0.27841	-1.65062	-2.58623	0.0115257	0.0460108	-2.80277
ENSG00000252494	ENSG00000252494	RNU6-126P	RNA, U6 small nuclear 126, pseudogene [Source:HGNC Symbol;Acc:47089]	-1.49336	-2.64259	-0.344118	-3.09059	-2.58616	0.0115281	0.046013	-2.88811
ENSG00000201297	ENSG00000201297	Y_RNA	Y RNA [Source:RFAM;Acc:RF00019]	-2.37648	-4.20538	-0.547575	-3.96227	-2.5861	0.01153	0.0460135	-3.08021
ENSG00000106638	ENSG00000106638	TBL2	transducin (beta)-like 2 [Source:HGNC Symbol;Acc:11586]	0.367127	0.084582	0.649671	4.95785	2.58601	0.0115326	0.0460168	-3.67844
ENSG00000127423	ENSG00000127423	AUNIP	aurora kinase A and ninein interacting protein [Source:HGNC Symbol;Acc:28363]	-1.0823	-1.91529	-0.249312	-0.471722	-2.58589	0.0115362	0.0460243	-2.81928
ENSG00000236618	ENSG00000236618	PITPNA-AS1	PITPNA antisense RNA 1 [Source:HGNC Symbol;Acc:44116]	0.355502	0.081882	0.629123	1.84268	2.58581	0.0115389	0.0460265	-3.1631
ENSG00000128881	ENSG00000128881	TTBK2	tau tubulin kinase 2 [Source:HGNC Symbol;Acc:19141]	0.200114	0.0460891	0.354139	7.2845	2.58576	0.0115403	0.0460265	-3.91483
ENSG00000259601	ENSG00000259601	RP11-568G20.2		-2.12473	-3.76022	-0.489237	-5.26513	-2.58557	0.0115461	0.0460425	-2.98716
ENSG00000237135	ENSG00000237135	DDX10P1	DEAD (Asp-Glu-Ala-Asp) box polypeptide 10 pseudogene 1 [Source:HGNC Symbol;Acc:44960]	-1.76707	-3.12731	-0.406826	-2.08589	-2.58547	0.0115494	0.0460486	-2.8184
ENSG00000241868	ENSG00000241868	RN7SL434P	RNA, 7SL, cytoplasmic 434, pseudogene [Source:HGNC Symbol;Acc:46450]	-1.07151	-1.89657	-0.246445	-1.61688	-2.5847	0.011573	0.0461358	-2.80019
ENSG00000139613	ENSG00000139613	SMARCC2	SWI/SNF related, matrix associated, actin dependent regulator of chromatin, subfamily c, member 2 [Source:HGNC Symbol;Acc:11105]	0.199124	0.0457903	0.352458	8.06788	2.58457	0.0115772	0.0461451	-4.00691
ENSG00000115761	ENSG00000115761	NOL10	nucleolar protein 10 [Source:HGNC Symbol;Acc:25862]	0.191639	0.0440604	0.339217	5.59014	2.58442	0.0115818	0.0461566	-3.757
ENSG00000176909	ENSG00000176909	MAMSTR	MEF2 activating motif and SAP domain containing transcriptional regulator [Source:HGNC Symbol;Acc:26689]	-0.47976	-0.849239	-0.110282	0.941939	-2.58426	0.0115866	0.0461685	-3.02108
ENSG00000186891	ENSG00000186891	TNFRSF18	tumor necrosis factor receptor superfamily, member 18 [Source:HGNC Symbol;Acc:11914]	0.490216	0.112674	0.867758	1.84026	2.58419	0.0115889	0.0461708	-3.12641
ENSG00000178412	ENSG00000178412	RP11-567M16.3		-0.951368	-1.68433	-0.218403	-1.72914	-2.58325	0.0116178	0.0462789	-2.80631
ENSG00000131653	ENSG00000131653	TRAF7	TNF receptor-associated factor 7, E3 ubiquitin protein ligase [Source:HGNC Symbol;Acc:20456]	0.192918	0.0442637	0.341572	6.85846	2.58284	0.0116307	0.0463201	-3.88467
ENSG00000267169	ENSG00000267169	CTB-55O6.12		-0.511432	-0.905524	-0.117339	0.99573	-2.5828	0.0116318	0.0463201	-3.02979
ENSG00000224972	ENSG00000224972	RP11-403H13.1		-1.39824	-2.4758	-0.320682	-2.35744	-2.58252	0.0116408	0.0463488	-2.85158
ENSG00000143314	ENSG00000143314	MRPL24	mitochondrial ribosomal protein L24 [Source:HGNC Symbol;Acc:14037]	0.240554	0.0551502	0.425957	4.33728	2.58224	0.0116495	0.0463764	-3.59666
ENSG00000214626	ENSG00000214626	POLR3DP1	polymerase (RNA) III (DNA directed) polypeptide D, 44kDa pseudogene 1 [Source:HGNC Symbol;Acc:45107]	-1.3614	-2.41075	-0.31205	-2.19523	-2.58206	0.0116548	0.0463906	-2.80657
ENSG00000252779	ENSG00000252779	RNU6-182P	RNA, U6 small nuclear 182, pseudogene [Source:HGNC Symbol;Acc:47145]	-2.17214	-3.84679	-0.497492	-4.25038	-2.58146	0.0116735	0.0464577	-3.05787
ENSG00000271590	ENSG00000271590	RP11-181E10.3		-1.20165	-2.12816	-0.275139	-1.6934	-2.58125	0.0116803	0.0464775	-2.80773
ENSG00000213963	ENSG00000213963	AC074286.1		-0.673617	-1.19302	-0.154216	0.842727	-2.58114	0.0116835	0.0464835	-2.9515
ENSG00000253218	ENSG00000253218	KLF3P1	Kruppel-like factor 3 (basic) pseudogene 1 [Source:HGNC Symbol;Acc:41518]	-1.2191	-2.1592	-0.27899	-0.617849	-2.58085	0.0116926	0.0464985	-2.83623
ENSG00000269883	ENSG00000269883	AC007375.1	Uncharacterized protein; cDNA FLJ43210 fis, clone FEBRA2020582 [Source:UniProtKB/TrEMBL;Acc:Q6ZUY4]	0.618374	0.141502	1.09525	0.430966	2.58078	0.0116948	0.0464985	-2.95598
ENSG00000089351	ENSG00000089351	GRAMD1A	GRAM domain containing 1A [Source:HGNC Symbol;Acc:29305]	0.222174	0.0508378	0.393509	6.60034	2.58075	0.0116957	0.0464985	-3.85937
ENSG00000224903	ENSG00000224903	AC005534.8		-0.850484	-1.50636	-0.194606	-0.18973	-2.58075	0.0116959	0.0464985	-2.90219
ENSG00000266144	ENSG00000266144	MIR4654	microRNA 4654 [Source:HGNC Symbol;Acc:41643]	-1.92141	-3.40318	-0.439648	-4.07917	-2.58073	0.0116963	0.0464985	-2.96424
ENSG00000140563	ENSG00000140563	MCTP2	multiple C2 domains, transmembrane 2 [Source:HGNC Symbol;Acc:25636]	-0.580501	-1.02825	-0.132754	4.38248	-2.58031	0.0117095	0.0465438	-3.4925
ENSG00000198785	ENSG00000198785	GRIN3A	glutamate receptor, ionotropic, N-methyl-D-aspartate 3A [Source:HGNC Symbol;Acc:16767]	0.916699	0.209567	1.62383	-2.00569	2.58005	0.0117176	0.0465657	-2.89731
ENSG00000217442	ENSG00000217442	SYCE3	synaptonemal complex central element protein 3 [Source:HGNC Symbol;Acc:35245]	-0.754102	-1.33582	-0.172389	-1.18176	-2.58002	0.0117185	0.0465657	-2.90315
ENSG00000243403	ENSG00000243403	RP11-330L19.1		-2.09792	-3.71633	-0.479515	-3.2699	-2.5799	0.0117222	0.0465731	-2.97894
ENSG00000025293	ENSG00000025293	PHF20	PHD finger protein 20 [Source:HGNC Symbol;Acc:16098]	0.227451	0.0519571	0.402945	6.93093	2.57945	0.0117363	0.0466219	-3.89164
ENSG00000149806	ENSG00000149806	FAU	Finkel-Biskis-Reilly murine sarcoma virus (FBR-MuSV) ubiquitously expressed [Source:HGNC Symbol;Acc:3597]	0.382343	0.0872947	0.677392	6.1323	2.57906	0.0117485	0.0466615	-3.81348
ENSG00000166592	ENSG00000166592	RRAD	Ras-related associated with diabetes [Source:HGNC Symbol;Acc:10446]	0.562779	0.128484	0.997074	3.33616	2.57902	0.0117499	0.0466615	-3.42298
ENSG00000135482	ENSG00000135482	ZC3H10	zinc finger CCCH-type containing 10 [Source:HGNC Symbol;Acc:25893]	-0.188246	-0.33352	-0.0429727	4.45993	-2.57894	0.0117523	0.046664	-3.5911
ENSG00000116717	ENSG00000116717	GADD45A	growth arrest and DNA-damage-inducible, alpha [Source:HGNC Symbol;Acc:4095]	0.711317	0.162329	1.26031	4.18216	2.57871	0.0117596	0.046686	-3.52427
ENSG00000138315	ENSG00000138315	OIT3	oncoprotein induced transcript 3 [Source:HGNC Symbol;Acc:29953]	-0.868813	-1.53939	-0.198234	-0.245493	-2.57857	0.0117641	0.0466939	-2.88239
ENSG00000086015	ENSG00000086015	MAST2	microtubule associated serine/threonine kinase 2 [Source:HGNC Symbol;Acc:19035]	0.234128	0.0534141	0.414842	7.37222	2.57848	0.0117668	0.0466939	-3.93883
ENSG00000104976	ENSG00000104976	SNAPC2	small nuclear RNA activating complex, polypeptide 2, 45kDa [Source:HGNC Symbol;Acc:11135]	0.278026	0.0634284	0.492623	4.52331	2.57847	0.011767	0.0466939	-3.6362
ENSG00000227818	ENSG00000227818	RP11-227F8.2		-1.12581	-1.99508	-0.256545	-2.60887	-2.57759	0.0117946	0.0467963	-2.81448
ENSG00000115461	ENSG00000115461	IGFBP5	insulin-like growth factor binding protein 5 [Source:HGNC Symbol;Acc:5474]	1.28468	0.292599	2.27677	8.12322	2.57721	0.0118068	0.0468374	-4.03528
ENSG00000201470	ENSG00000201470	RNY4P7	RNA, Ro-associated Y4 pseudogene 7 [Source:HGNC Symbol;Acc:34056]	-1.5645	-2.77289	-0.356114	-3.14656	-2.57674	0.0118213	0.0468879	-2.88647
ENSG00000237476	ENSG00000237476	XXbac-B135H6.15		-1.12137	-1.9877	-0.255045	-2.09009	-2.57614	0.0118404	0.0469564	-2.81877
ENSG00000207039	ENSG00000207039	Y_RNA	Y RNA [Source:RFAM;Acc:RF00019]	-1.51425	-2.68419	-0.344315	-4.23314	-2.57595	0.0118464	0.046973	-2.90396
ENSG00000131051	ENSG00000131051	RBM39	RNA binding motif protein 39 [Source:HGNC Symbol;Acc:15923]	0.206219	0.0468807	0.365557	8.56557	2.57579	0.0118514	0.0469858	-4.0847
ENSG00000128923	ENSG00000128923	FAM63B	family with sequence similarity 63, member B [Source:HGNC Symbol;Acc:26954]	0.206364	0.0468773	0.365851	6.6357	2.5752	0.0118701	0.0470525	-3.88326
ENSG00000170631	ENSG00000170631	ZNF16	zinc finger protein 16 [Source:HGNC Symbol;Acc:12947]	0.306125	0.0694987	0.542751	3.60872	2.57476	0.0118838	0.0471	-3.4998
ENSG00000197576	ENSG00000197576	HOXA4	homeobox A4 [Source:HGNC Symbol;Acc:5105]	0.434761	0.098684	0.770838	1.57256	2.57462	0.0118883	0.0471105	-3.14811
ENSG00000104365	ENSG00000104365	IKBKB	inhibitor of kappa light polypeptide gene enhancer in B-cells, kinase beta [Source:HGNC Symbol;Acc:5960]	-0.20089	-0.356203	-0.0455769	5.20041	-2.57426	0.0118999	0.047149	-3.71888
ENSG00000062194	ENSG00000062194	GPBP1	GC-rich promoter binding protein 1 [Source:HGNC Symbol;Acc:29520]	0.195786	0.0444085	0.347164	7.57721	2.57408	0.0119056	0.0471644	-3.97796
ENSG00000223486	ENSG00000223486	AC092198.1		1.19317	0.270547	2.1158	-1.49188	2.57383	0.0119136	0.0471889	-2.82233
ENSG00000182473	ENSG00000182473	EXOC7	exocyst complex component 7 [Source:HGNC Symbol;Acc:23214]	0.167609	0.0379915	0.297226	7.37603	2.57357	0.0119218	0.0472084	-3.963
ENSG00000167779	ENSG00000167779	IGFBP6	insulin-like growth factor binding protein 6 [Source:HGNC Symbol;Acc:5475]	0.720576	0.163329	1.27782	0.638427	2.57356	0.0119221	0.0472084	-3.01895
ENSG00000188610	ENSG00000188610	FAM72B	family with sequence similarity 72, member B [Source:HGNC Symbol;Acc:24805]	-0.908303	-1.61083	-0.205777	-0.02335	-2.57318	0.0119341	0.0472486	-2.89652
ENSG00000008311	ENSG00000008311	AASS	aminoadipate-semialdehyde synthase [Source:HGNC Symbol;Acc:17366]	-0.465607	-0.82577	-0.105445	4.25342	-2.5729	0.011943	0.0472765	-3.58001
ENSG00000237357	ENSG00000237357	RP11-475I24.3		1.37826	0.311922	2.4446	-1.82107	2.5724	0.011959	0.0473312	-2.84258
ENSG00000185100	ENSG00000185100	ADSSL1	adenylosuccinate synthase like 1 [Source:HGNC Symbol;Acc:20093]	0.898256	0.203277	1.59323	1.79577	2.57235	0.0119604	0.0473312	-3.22193
ENSG00000138646	ENSG00000138646	HERC5	HECT and RLD domain containing E3 ubiquitin protein ligase 5 [Source:HGNC Symbol;Acc:24368]	0.569848	0.128946	1.01075	2.32685	2.57228	0.0119626	0.0473325	-3.25716
ENSG00000260259	ENSG00000260259	RP11-368I7.4	Uncharacterized protein [Source:UniProtKB/TrEMBL;Acc:H3BU20]	-0.653453	-1.15911	-0.147794	0.296848	-2.57192	0.0119741	0.0473679	-3.03662
ENSG00000065600	ENSG00000065600	TMEM206	transmembrane protein 206 [Source:HGNC Symbol;Acc:25593]	0.28511	0.0644813	0.505738	4.76992	2.57189	0.0119752	0.0473679	-3.65882
ENSG00000233875	ENSG00000233875	RP11-61L14.6		-0.902756	-1.6014	-0.204107	-1.68728	-2.57166	0.0119825	0.0473898	-2.82755
ENSG00000198408	ENSG00000198408	MGEA5	meningioma expressed antigen 5 (hyaluronidase) [Source:HGNC Symbol;Acc:7056]	0.285876	0.0646287	0.507123	8.64323	2.57159	0.0119848	0.0473914	-4.11668
ENSG00000165280	ENSG00000165280	VCP	valosin containing protein [Source:HGNC Symbol;Acc:12666]	0.244702	0.0553034	0.4341	7.81573	2.57136	0.0119921	0.0474132	-4.01566
ENSG00000172602	ENSG00000172602	RND1	Rho family GTPase 1 [Source:HGNC Symbol;Acc:18314]	0.510633	0.11532	0.905946	3.96717	2.57081	0.0120097	0.0474755	-3.52049
ENSG00000214076	ENSG00000214076	CPSF1P1	cleavage and polyadenylation specific factor 1, 160kDa pseudogene 1 [Source:HGNC Symbol;Acc:19251]	0.372929	0.0841476	0.661711	4.17303	2.57015	0.0120307	0.0475514	-3.57612
ENSG00000128000	ENSG00000128000	ZNF780B	zinc finger protein 780B [Source:HGNC Symbol;Acc:33109]	-0.291819	-0.517797	-0.0658405	5.67183	-2.57009	0.0120326	0.0475518	-3.77985
ENSG00000269997	ENSG00000269997	RP11-214K3.21		-0.575623	-1.02139	-0.12985	0.990509	-2.56996	0.0120368	0.0475572	-3.03613
ENSG00000256588	ENSG00000256588	RP11-613F22.8		-1.02589	-1.82036	-0.231413	-1.19601	-2.56993	0.0120377	0.0475572	-2.8324
ENSG00000074964	ENSG00000074964	ARHGEF10L	Rho guanine nucleotide exchange factor (GEF) 10-like [Source:HGNC Symbol;Acc:25540]	0.257268	0.0580199	0.456517	5.58855	2.56976	0.0120431	0.0475714	-3.77565
ENSG00000116580	ENSG00000116580	GON4L	gon-4-like (C. elegans) [Source:HGNC Symbol;Acc:25973]	0.137446	0.0309857	0.243906	7.3235	2.56949	0.012052	0.047596	-3.96817
ENSG00000171720	ENSG00000171720	HDAC3	histone deacetylase 3 [Source:HGNC Symbol;Acc:4854]	0.183792	0.0414323	0.326152	5.26531	2.56946	0.012053	0.047596	-3.7303
ENSG00000157470	ENSG00000157470	FAM81A	family with sequence similarity 81, member A [Source:HGNC Symbol;Acc:28379]	0.443669	0.0999942	0.787343	3.06093	2.56929	0.0120583	0.0476095	-3.37053
ENSG00000173875	ENSG00000173875	ZNF791	zinc finger protein 791 [Source:HGNC Symbol;Acc:26895]	0.179933	0.0405458	0.319321	6.36454	2.56915	0.0120628	0.0476202	-3.86153
ENSG00000100227	ENSG00000100227	POLDIP3	polymerase (DNA-directed), delta interacting protein 3 [Source:HGNC Symbol;Acc:23782]	0.17467	0.0393519	0.309989	7.25788	2.569	0.0120676	0.0476319	-3.97414
ENSG00000170468	ENSG00000170468	AC005280.1		0.402425	0.0906343	0.714215	3.05433	2.56876	0.0120753	0.0476549	-3.41491
ENSG00000170909	ENSG00000170909	OSCAR	osteoclast associated, immunoglobulin-like receptor [Source:HGNC Symbol;Acc:29960]	1.12917	0.254264	2.00408	-1.60658	2.56862	0.0120798	0.0476657	-2.84606
ENSG00000105127	ENSG00000105127	AKAP8	A kinase (PRKA) anchor protein 8 [Source:HGNC Symbol;Acc:378]	0.24524	0.0552102	0.435269	6.14812	2.56845	0.0120852	0.0476796	-3.86637
ENSG00000087365	ENSG00000087365	SF3B2	splicing factor 3b, subunit 2, 145kDa [Source:HGNC Symbol;Acc:10769]	0.170407	0.0383511	0.302463	8.10573	2.56822	0.0120928	0.0477024	-4.06037
ENSG00000186104	ENSG00000186104	CYP2R1	cytochrome P450, family 2, subfamily R, polypeptide 1 [Source:HGNC Symbol;Acc:20580]	-0.397715	-0.70595	-0.0894789	3.65315	-2.56797	0.0121006	0.0477259	-3.45457
ENSG00000172244	ENSG00000172244	C5orf34	chromosome 5 open reading frame 34 [Source:HGNC Symbol;Acc:24738]	0.319442	0.071834	0.56705	3.25705	2.56761	0.0121123	0.0477647	-3.49352
ENSG00000270733	ENSG00000270733	RP11-231P20.5		-1.84029	-3.26696	-0.413621	-4.40813	-2.56723	0.0121245	0.0478057	-2.98597
ENSG00000102452	ENSG00000102452	NALCN	sodium leak channel, non-selective [Source:HGNC Symbol;Acc:19082]	0.33718	0.0757721	0.598588	4.51332	2.56711	0.0121283	0.0478134	-3.61847
ENSG00000157613	ENSG00000157613	CREB3L1	cAMP responsive element binding protein 3-like 1 [Source:HGNC Symbol;Acc:18856]	0.579778	0.130273	1.02928	2.35946	2.56702	0.0121313	0.0478179	-3.27816
ENSG00000238061	ENSG00000238061	RP4-635A23.4		-1.35013	-2.39694	-0.303312	-2.06737	-2.56688	0.0121357	0.0478231	-2.86037
ENSG00000256737	ENSG00000256737	RBBP4P5	retinoblastoma binding protein 4 pseudogene 5 [Source:HGNC Symbol;Acc:42372]	-1.84365	-3.27313	-0.414173	-3.10657	-2.56687	0.0121363	0.0478231	-2.87324
ENSG00000108733	ENSG00000108733	PEX12	peroxisomal biogenesis factor 12 [Source:HGNC Symbol;Acc:8854]	0.322684	0.0724837	0.572885	4.29098	2.5668	0.0121386	0.0478247	-3.643
ENSG00000161981	ENSG00000161981	SNRNP25	small nuclear ribonucleoprotein 25kDa (U11/U12) [Source:HGNC Symbol;Acc:14161]	0.360463	0.0808914	0.640035	4.05222	2.56607	0.0121618	0.0479091	-3.588
ENSG00000167323	ENSG00000167323	STIM1	stromal interaction molecule 1 [Source:HGNC Symbol;Acc:11386]	0.356426	0.0799697	0.632883	5.30677	2.56593	0.0121666	0.0479205	-3.75924
ENSG00000203666	ENSG00000203666	EFCAB2	EF-hand calcium binding domain 2 [Source:HGNC Symbol;Acc:28166]	-0.337639	-0.599594	-0.0756831	4.06788	-2.56523	0.0121892	0.0480023	-3.56439
ENSG00000260917	ENSG00000260917	RP11-57H14.4		-0.320957	-0.569995	-0.0719197	4.28516	-2.56498	0.0121973	0.0480268	-3.56692
ENSG00000252452	ENSG00000252452	RNU6-107P	RNA, U6 small nuclear 107, pseudogene [Source:HGNC Symbol;Acc:47070]	-1.17213	-2.08173	-0.262542	-2.18882	-2.56468	0.0122072	0.0480585	-2.85314
ENSG00000170035	ENSG00000170035	UBE2E3	ubiquitin-conjugating enzyme E2E 3 [Source:HGNC Symbol;Acc:12479]	0.198688	0.0444961	0.35288	6.00902	2.56455	0.0122111	0.048066	-3.82403
ENSG00000204677	ENSG00000204677	FAM153C	family with sequence similarity 153, member C [Source:HGNC Symbol;Acc:33936]	-0.827542	-1.46977	-0.185315	-0.40055	-2.5645	0.0122128	0.048066	-2.93805
ENSG00000238007	ENSG00000238007	AC024619.2		-1.65731	-2.94354	-0.371083	-3.64614	-2.56441	0.0122157	0.0480704	-2.92085
ENSG00000168096	ENSG00000168096	ANKS3	ankyrin repeat and sterile alpha motif domain containing 3 [Source:HGNC Symbol;Acc:29422]	0.259147	0.0579996	0.460295	5.59949	2.56409	0.0122261	0.0481039	-3.81217
ENSG00000138660	ENSG00000138660	AP1AR	adaptor-related protein complex 1 associated regulatory protein [Source:HGNC Symbol;Acc:28808]	0.27374	0.0612482	0.486231	4.27855	2.56388	0.0122329	0.0481233	-3.60194
ENSG00000272186	ENSG00000272186	RP11-110I1.13		0.819641	0.183345	1.45594	-1.62143	2.5637	0.0122389	0.0481337	-2.84409
ENSG00000271366	ENSG00000271366	AC002128.5		-1.05686	-1.87733	-0.236382	-2.15018	-2.56362	0.0122415	0.0481337	-2.84573
ENSG00000225794	ENSG00000225794	AC073321.4		-1.05793	-1.87924	-0.236619	-1.82218	-2.5636	0.0122419	0.0481337	-2.86544
ENSG00000131931	ENSG00000131931	THAP1	THAP domain containing, apoptosis associated protein 1 [Source:HGNC Symbol;Acc:20856]	0.364296	0.0814758	0.647116	4.82185	2.56357	0.0122429	0.0481337	-3.71458
ENSG00000117877	ENSG00000117877	CD3EAP	CD3e molecule, epsilon associated protein [Source:HGNC Symbol;Acc:24219]	0.257183	0.0575048	0.456861	4.04556	2.56338	0.0122491	0.0481507	-3.57539
ENSG00000121274	ENSG00000121274	PAPD5	PAP associated domain containing 5 [Source:HGNC Symbol;Acc:30758]	0.283431	0.0633334	0.50353	6.07203	2.56291	0.0122645	0.0482038	-3.86365
ENSG00000234740	ENSG00000234740	RP11-272P10.2		-0.96651	-1.71708	-0.215945	-0.0638831	-2.56283	0.0122671	0.0482067	-2.9242
ENSG00000146411	ENSG00000146411	SLC2A12	solute carrier family 2 (facilitated glucose transporter), member 12 [Source:HGNC Symbol;Acc:18067]	0.684462	0.15288	1.21604	1.36785	2.5626	0.0122746	0.0482291	-3.1409
ENSG00000115840	ENSG00000115840	SLC25A12	solute carrier family 25 (aspartate/glutamate carrier), member 12 [Source:HGNC Symbol;Acc:10982]	0.210737	0.047064	0.37441	5.12187	2.56251	0.0122776	0.0482333	-3.748
ENSG00000130165	ENSG00000130165	ELOF1	elongation factor 1 homolog (S. cerevisiae) [Source:HGNC Symbol;Acc:28691]	0.21292	0.0475474	0.378292	5.28161	2.56245	0.0122796	0.0482341	-3.76182
ENSG00000163512	ENSG00000163512	AZI2	5-azacytidine induced 2 [Source:HGNC Symbol;Acc:24002]	0.252428	0.056347	0.448509	5.93828	2.56215	0.0122894	0.0482652	-3.83939
ENSG00000133422	ENSG00000133422	MORC2	MORC family CW-type zinc finger 2 [Source:HGNC Symbol;Acc:23573]	0.153397	0.0342343	0.272561	6.6972	2.56199	0.0122944	0.0482775	-3.92117
ENSG00000177570	ENSG00000177570	SAMD12	sterile alpha motif domain containing 12 [Source:HGNC Symbol;Acc:31750]	0.372577	0.0831174	0.662038	4.56024	2.56171	0.0123037	0.0483068	-3.64243
ENSG00000105379	ENSG00000105379	ETFB	electron-transfer-flavoprotein, beta polypeptide [Source:HGNC Symbol;Acc:3482]	0.364287	0.0812454	0.647328	3.98318	2.56151	0.0123103	0.0483215	-3.58208
ENSG00000113758	ENSG00000113758	DBN1	drebrin 1 [Source:HGNC Symbol;Acc:2695]	0.205806	0.0458985	0.365714	8.87562	2.56148	0.0123112	0.0483215	-4.14617
ENSG00000271941	ENSG00000271941	RP11-188P20.3		-1.04511	-1.85725	-0.232974	-1.15016	-2.56115	0.012322	0.0483567	-2.85002
ENSG00000068784	ENSG00000068784	SRBD1	S1 RNA binding domain 1 [Source:HGNC Symbol;Acc:25521]	0.255313	0.0568784	0.453748	5.67304	2.56069	0.012337	0.0484081	-3.81926
ENSG00000101544	ENSG00000101544	ADNP2	ADNP homeobox 2 [Source:HGNC Symbol;Acc:23803]	0.39095	0.0870168	0.694882	6.13031	2.56003	0.0123587	0.0484858	-3.85643
ENSG00000174951	ENSG00000174951	FUT1	fucosyltransferase 1 (galactoside 2-alpha-L-fucosyltransferase, H blood group) [Source:HGNC Symbol;Acc:4012]	0.521006	0.115935	0.926078	2.27733	2.55984	0.0123649	0.0485029	-3.2714
ENSG00000115541	ENSG00000115541	HSPE1	heat shock 10kDa protein 1 (chaperonin 10) [Source:HGNC Symbol;Acc:5269]	0.293115	0.065215	0.521014	4.28708	2.55974	0.0123682	0.0485086	-3.64508
ENSG00000132824	ENSG00000132824	SERINC3	serine incorporator 3 [Source:HGNC Symbol;Acc:11699]	0.231776	0.051563	0.411989	7.01211	2.55967	0.0123704	0.0485099	-3.95857
ENSG00000261840	ENSG00000261840	RP11-146F11.1		0.531392	0.118183	0.944602	0.0887394	2.55945	0.0123776	0.0485309	-2.98479
ENSG00000179331	ENSG00000179331	RAB39A	RAB39A, member RAS oncogene family [Source:HGNC Symbol;Acc:16521]	0.418211	0.092968	0.743455	4.43055	2.55911	0.0123888	0.0485675	-3.67314
ENSG00000260635	ENSG00000260635	RP11-21M24.3		-1.52138	-2.70465	-0.338105	-3.62187	-2.55891	0.0123956	0.0485867	-2.9222
ENSG00000108556	ENSG00000108556	CHRNE	cholinergic receptor, nicotinic, epsilon (muscle) [Source:HGNC Symbol;Acc:1966]	-0.733795	-1.30462	-0.162972	0.522175	-2.55844	0.012411	0.0486397	-3.04547
ENSG00000272106	ENSG00000272106	RP11-345P4.9		0.267249	0.0593386	0.47516	4.01759	2.55824	0.0124174	0.0486576	-3.56727
ENSG00000124104	ENSG00000124104	SNX21	sorting nexin family member 21 [Source:HGNC Symbol;Acc:16154]	0.301824	0.066997	0.536651	4.14365	2.55804	0.012424	0.0486761	-3.60605
ENSG00000263693	ENSG00000263693	MIR3161	microRNA 3161 [Source:HGNC Symbol;Acc:38285]	-1.79924	-3.19927	-0.399218	-4.30735	-2.55774	0.0124341	0.0487081	-3.06577
ENSG00000262837	ENSG00000262837	RP11-304F15.7		-1.0006	-1.77923	-0.221967	-1.72792	-2.55758	0.0124392	0.0487207	-2.85471
ENSG00000167522	ENSG00000167522	ANKRD11	ankyrin repeat domain 11 [Source:HGNC Symbol;Acc:21316]	0.19752	0.0438086	0.351232	8.87151	2.55745	0.0124436	0.0487309	-4.15414
ENSG00000238020	ENSG00000238020	HTR3E-AS1	HTR3E antisense RNA 1 [Source:HGNC Symbol;Acc:41032]	-1.83874	-3.26977	-0.407703	-4.32212	-2.55724	0.0124504	0.0487501	-3.04853
ENSG00000228300	ENSG00000228300	C19orf24	chromosome 19 open reading frame 24 [Source:HGNC Symbol;Acc:26073]	0.445921	0.098804	0.793038	5.1899	2.55672	0.0124675	0.0488075	-3.80428
ENSG00000125247	ENSG00000125247	TMTC4	transmembrane and tetratricopeptide repeat containing 4 [Source:HGNC Symbol;Acc:25904]	0.344847	0.0764046	0.61329	5.2457	2.55668	0.0124688	0.0488075	-3.73827
ENSG00000088205	ENSG00000088205	DDX18	DEAD (Asp-Glu-Ala-Asp) box polypeptide 18 [Source:HGNC Symbol;Acc:2741]	0.153478	0.0339983	0.272958	6.71131	2.55655	0.0124734	0.0488179	-3.93767
ENSG00000130175	ENSG00000130175	PRKCSH	protein kinase C substrate 80K-H [Source:HGNC Symbol;Acc:9411]	0.223478	0.0494826	0.397474	7.07276	2.55622	0.0124841	0.0488524	-3.97074
ENSG00000127946	ENSG00000127946	HIP1	huntingtin interacting protein 1 [Source:HGNC Symbol;Acc:4913]	0.175008	0.0387383	0.311278	7.22448	2.556	0.0124915	0.04887	-3.98582
ENSG00000164896	ENSG00000164896	FASTK	Fas-activated serine/threonine kinase [Source:HGNC Symbol;Acc:24676]	0.327691	0.072532	0.58285	5.24555	2.55597	0.0124926	0.04887	-3.78351
ENSG00000252010	ENSG00000252010	SCARNA5	small Cajal body-specific RNA 5 [Source:HGNC Symbol;Acc:32561]	0.557865	0.12347	0.992259	5.56671	2.55592	0.0124942	0.04887	-3.79846
ENSG00000227016	ENSG00000227016	RP11-262K1.1		-1.90449	-3.38754	-0.421435	-4.32582	-2.55578	0.0124987	0.0488789	-3.00217
ENSG00000235012	ENSG00000235012	AF121897.4		-1.09495	-1.94763	-0.242282	-1.68996	-2.55573	0.0125003	0.0488789	-2.8602
ENSG00000126705	ENSG00000126705	AHDC1	AT hook, DNA binding motif, containing 1 [Source:HGNC Symbol;Acc:25230]	0.246316	0.0544838	0.438148	7.87925	2.55548	0.0125086	0.048904	-4.04615
ENSG00000241765	ENSG00000241765	RP11-159A18.1		-2.17426	-3.8677	-0.480818	-4.18236	-2.55531	0.0125145	0.0489197	-3.11364
ENSG00000226087	ENSG00000226087	AC106869.2		0.850084	0.187917	1.51225	0.0180731	2.55503	0.0125236	0.0489469	-3.00583
ENSG00000257272	ENSG00000257272	RP11-317N8.3		-1.63395	-2.90673	-0.361172	-2.48136	-2.55498	0.0125252	0.0489469	-2.90935
ENSG00000226953	ENSG00000226953	AC010890.1		1.64853	0.364359	2.93271	-2.99115	2.55491	0.0125276	0.048949	-2.93587
ENSG00000183255	ENSG00000183255	PTTG1IP	pituitary tumor-transforming 1 interacting protein [Source:HGNC Symbol;Acc:13524]	0.224592	0.0496231	0.39956	7.06833	2.55467	0.0125355	0.048959	-3.97057
ENSG00000253796	ENSG00000253796	RP11-1084E5.1		-0.746411	-1.32791	-0.164907	-0.518054	-2.55463	0.012537	0.048959	-2.99581
ENSG00000108590	ENSG00000108590	MED31	mediator complex subunit 31 [Source:HGNC Symbol;Acc:24260]	0.293944	0.0649363	0.522951	2.65117	2.55456	0.0125392	0.048959	-3.36845
ENSG00000197226	ENSG00000197226	TBC1D9B	TBC1 domain family, member 9B (with GRAM domain) [Source:HGNC Symbol;Acc:29097]	0.213135	0.0470801	0.37919	6.98367	2.55449	0.0125414	0.048959	-3.97196
ENSG00000147606	ENSG00000147606	SLC26A7	solute carrier family 26, member 7 [Source:HGNC Symbol;Acc:14467]	-0.740524	-1.31747	-0.163577	1.21256	-2.55449	0.0125415	0.048959	-3.2173
ENSG00000090266	ENSG00000090266	NDUFB2	NADH dehydrogenase (ubiquinone) 1 beta subcomplex, 2, 8kDa [Source:HGNC Symbol;Acc:7697]	0.280419	0.0619425	0.498896	5.1956	2.55449	0.0125415	0.048959	-3.774
ENSG00000248359	ENSG00000248359	CTC-537E7.2		-1.07485	-1.9123	-0.237395	-2.2121	-2.5544	0.0125446	0.0489638	-2.86554
ENSG00000239467	ENSG00000239467	AC007405.6		0.75477	0.166636	1.3429	-0.44507	2.55411	0.012554	0.0489933	-2.93748
ENSG00000260412	ENSG00000260412	RP11-438B23.2		0.588341	0.129869	1.04681	1.84765	2.55398	0.0125585	0.0490031	-3.29469
ENSG00000199168	ENSG00000199168	MIR374A	microRNA 374a [Source:HGNC Symbol;Acc:31788]	-1.68889	-3.00501	-0.372771	-3.35611	-2.55392	0.0125604	0.0490031	-2.9566
ENSG00000171827	ENSG00000171827	ZNF570	zinc finger protein 570 [Source:HGNC Symbol;Acc:26416]	0.317851	0.0701161	0.565586	5.38241	2.55351	0.012574	0.0490475	-3.78667
ENSG00000081014	ENSG00000081014	AP4E1	adaptor-related protein complex 4, epsilon 1 subunit [Source:HGNC Symbol;Acc:573]	0.213433	0.0470792	0.379787	5.16641	2.55347	0.0125755	0.0490475	-3.76085
ENSG00000219553	ENSG00000219553	RP1-281H8.3		-1.94128	-3.45442	-0.428148	-3.0655	-2.55337	0.012579	0.0490537	-2.96097
ENSG00000123240	ENSG00000123240	OPTN	optineurin [Source:HGNC Symbol;Acc:17142]	0.211499	0.0466397	0.376358	6.51605	2.55327	0.0125822	0.0490587	-3.92108
ENSG00000131238	ENSG00000131238	PPT1	palmitoyl-protein thioesterase 1 [Source:HGNC Symbol;Acc:9325]	0.306725	0.0676291	0.545822	6.23408	2.55316	0.0125857	0.0490652	-3.90763
ENSG00000186648	ENSG00000186648	LRRC16B	leucine rich repeat containing 16B [Source:HGNC Symbol;Acc:20272]	0.409698	0.0902981	0.729097	4.47464	2.55288	0.0125951	0.0490943	-3.6736
ENSG00000210107	ENSG00000210107	MT-TQ	mitochondrially encoded tRNA glutamine [Source:HGNC Symbol;Acc:7495]	-0.764643	-1.3608	-0.168481	-0.32933	-2.55268	0.0126019	0.0491134	-2.93091
ENSG00000267160	ENSG00000267160	RP11-1072C15.4		-0.417233	-0.742604	-0.0918619	2.31767	-2.55212	0.0126205	0.0491786	-3.34359
ENSG00000265474	ENSG00000265474	AC010761.9		-1.18493	-2.10914	-0.260723	-2.68395	-2.55168	0.0126354	0.0492294	-2.88749
ENSG00000199331	ENSG00000199331	Y_RNA	Y RNA [Source:RFAM;Acc:RF00019]	-1.33002	-2.36743	-0.292617	-2.82667	-2.5516	0.012638	0.0492321	-2.9258
ENSG00000081853	ENSG00000081853	PCDHGA2	protocadherin gamma subfamily A, 2 [Source:HGNC Symbol;Acc:8700]	-0.689719	-1.22775	-0.151689	2.63911	-2.55134	0.0126468	0.049259	-3.32103
ENSG00000100077	ENSG00000100077	ADRBK2	adrenergic, beta, receptor kinase 2 [Source:HGNC Symbol;Acc:290]	0.243296	0.0534963	0.433096	5.94011	2.55118	0.012652	0.0492694	-3.85897
ENSG00000262703	ENSG00000262703	RP11-485G7.6		-2.22308	-3.95737	-0.488788	-4.67314	-2.55114	0.0126533	0.0492694	-3.05241
ENSG00000163950	ENSG00000163950	SLBP	stem-loop binding protein [Source:HGNC Symbol;Acc:10904]	0.2124	0.0466747	0.378125	5.39444	2.55075	0.0126665	0.0493135	-3.80536
ENSG00000255409	ENSG00000255409	RSF1-IT1	RSF1 intronic transcript 1 (non-protein coding) [Source:HGNC Symbol;Acc:41439]	-1.33787	-2.38179	-0.293939	-2.49363	-2.55061	0.0126711	0.0493238	-2.89537
ENSG00000149089	ENSG00000149089	APIP	APAF1 interacting protein [Source:HGNC Symbol;Acc:17581]	0.204556	0.0449257	0.364186	4.27088	2.55034	0.01268	0.0493514	-3.64482
ENSG00000117360	ENSG00000117360	PRPF3	pre-mRNA processing factor 3 [Source:HGNC Symbol;Acc:17348]	0.216503	0.0475229	0.385483	6.15901	2.54994	0.0126936	0.0493966	-3.90664
ENSG00000175728	ENSG00000175728	C11orf44	chromosome 11 open reading frame 44 [Source:HGNC Symbol;Acc:26805]	-1.94741	-3.46744	-0.427379	-3.48767	-2.5498	0.0126982	0.0494022	-2.9244
ENSG00000139211	ENSG00000139211	AMIGO2	adhesion molecule with Ig-like domain 2 [Source:HGNC Symbol;Acc:24073]	1.22509	0.26883	2.18134	2.48328	2.54973	0.0127007	0.0494022	-3.38523
ENSG00000132530	ENSG00000132530	XAF1	XIAP associated factor 1 [Source:HGNC Symbol;Acc:30932]	-2.26247	-4.02846	-0.496469	-3.98947	-2.54973	0.0127007	0.0494022	-3.0239
ENSG00000073712	ENSG00000073712	FERMT2	fermitin family member 2 [Source:HGNC Symbol;Acc:15767]	-0.312597	-0.556628	-0.0685662	6.97991	-2.54942	0.012711	0.0494301	-3.96908
ENSG00000150477	ENSG00000150477	KIAA1328	KIAA1328 [Source:HGNC Symbol;Acc:29248]	-0.232918	-0.414749	-0.0510876	4.28909	-2.5494	0.0127117	0.0494301	-3.65333
ENSG00000196166	ENSG00000196166	C8orf86	chromosome 8 open reading frame 86 [Source:HGNC Symbol;Acc:33774]	-2.3999	-4.2735	-0.526305	-3.93067	-2.54929	0.0127155	0.0494371	-3.02099
ENSG00000241772	ENSG00000241772	AC092620.2		-1.34397	-2.39323	-0.294714	-1.9282	-2.54924	0.0127173	0.0494371	-2.87754
ENSG00000248131	ENSG00000248131	CT49	cancer/testis antigen 49 (non-protein coding) [Source:HGNC Symbol;Acc:37171]	-0.818339	-1.45727	-0.17941	-2.42026	-2.54907	0.0127227	0.0494507	-2.87595
ENSG00000180611	ENSG00000180611	MB21D2	Mab-21 domain containing 2 [Source:HGNC Symbol;Acc:30438]	0.329665	0.0722616	0.587068	4.6226	2.54894	0.0127271	0.0494604	-3.67265
ENSG00000127870	ENSG00000127870	RNF6	ring finger protein (C3H2C3 type) 6 [Source:HGNC Symbol;Acc:10069]	0.209471	0.0458907	0.37305	5.20313	2.54856	0.01274	0.0494922	-3.77564
ENSG00000188643	ENSG00000188643	S100A16	S100 calcium binding protein A16 [Source:HGNC Symbol;Acc:20441]	0.38171	0.0836173	0.679803	5.1815	2.5485	0.0127422	0.0494922	-3.77521
ENSG00000170340	ENSG00000170340	B3GNT2	UDP-GlcNAc:betaGal beta-1,3-N-acetylglucosaminyltransferase 2 [Source:HGNC Symbol;Acc:15629]	0.239884	0.0525485	0.427219	4.09403	2.54849	0.0127423	0.0494922	-3.60788
ENSG00000165121	ENSG00000165121	RP11-213G2.3		0.192694	0.0422103	0.343178	4.62946	2.54848	0.0127429	0.0494922	-3.71796
ENSG00000233392	ENSG00000233392	AC104809.4		-1.74432	-3.10691	-0.381723	-3.61418	-2.54777	0.0127666	0.0495767	-2.92229
ENSG00000162595	ENSG00000162595	DIRAS3	DIRAS family, GTP-binding RAS-like 3 [Source:HGNC Symbol;Acc:687]	0.529032	0.11576	0.942305	1.2146	2.5477	0.0127692	0.0495795	-3.17554
ENSG00000222921	ENSG00000222921	RNA5SP104	RNA, 5S ribosomal pseudogene 104 [Source:HGNC Symbol;Acc:42902]	-1.75212	-3.12091	-0.383331	-4.67715	-2.54759	0.0127728	0.0495861	-3.07309
ENSG00000156860	ENSG00000156860	FBRS	fibrosin [Source:HGNC Symbol;Acc:20442]	0.275203	0.0602005	0.490206	7.55323	2.54748	0.0127764	0.0495926	-4.06229
ENSG00000118785	ENSG00000118785	SPP1	secreted phosphoprotein 1 [Source:HGNC Symbol;Acc:11255]	0.775	0.16951	1.38049	3.86215	2.5474	0.0127793	0.0495964	-3.58165
ENSG00000225857	ENSG00000225857	RP11-46A10.2		-1.00534	-1.79087	-0.219805	-1.23476	-2.54712	0.0127887	0.0496253	-2.88452
ENSG00000149646	ENSG00000149646	CNBD2	cyclic nucleotide binding domain containing 2 [Source:HGNC Symbol;Acc:16145]	0.446556	0.0976262	0.795485	1.27671	2.54706	0.0127906	0.0496253	-3.17964
ENSG00000258038	ENSG00000258038	CTD-2384A14.1		-1.21498	-2.1644	-0.265567	-4.58378	-2.54692	0.0127954	0.0496303	-2.95638
ENSG00000080845	ENSG00000080845	DLGAP4	discs, large (Drosophila) homolog-associated protein 4 [Source:HGNC Symbol;Acc:24476]	0.203008	0.0443723	0.361643	7.07234	2.54691	0.0127957	0.0496303	-3.98612
ENSG00000100478	ENSG00000100478	AP4S1	adaptor-related protein complex 4, sigma 1 subunit [Source:HGNC Symbol;Acc:575]	0.204483	0.044685	0.364281	4.15492	2.54676	0.012801	0.0496434	-3.63025
ENSG00000160838	ENSG00000160838	LRRC71	leucine rich repeat containing 71 [Source:HGNC Symbol;Acc:26556]	-1.32101	-2.3534	-0.288633	-1.65451	-2.54665	0.0128046	0.0496499	-2.88886
ENSG00000118242	ENSG00000118242	MREG	melanoregulin [Source:HGNC Symbol;Acc:25478]	-0.420089	-0.748401	-0.0917768	2.93024	-2.54657	0.0128072	0.0496527	-3.39131
ENSG00000241769	ENSG00000241769	LINC00893	long intergenic non-protein coding RNA 893 [Source:HGNC Symbol;Acc:44265]	-0.757997	-1.35045	-0.165542	-0.0703277	-2.54633	0.0128156	0.0496778	-2.96061
ENSG00000134001	ENSG00000134001	EIF2S1	eukaryotic translation initiation factor 2, subunit 1 alpha, 35kDa [Source:HGNC Symbol;Acc:3265]	0.20096	0.04388	0.358041	7.25111	2.54619	0.0128203	0.0496885	-4.02407
ENSG00000163735	ENSG00000163735	CXCL5	chemokine (C-X-C motif) ligand 5 [Source:HGNC Symbol;Acc:10642]	1.54457	0.337196	2.75194	-4.03075	2.54605	0.0128248	0.0496986	-2.98024
ENSG00000267432	ENSG00000267432	RP11-559N14.5		-0.773048	-1.3774	-0.168693	-1.59772	-2.54575	0.012835	0.049731	-2.96232
ENSG00000196267	ENSG00000196267	ZNF836	zinc finger protein 836 [Source:HGNC Symbol;Acc:34333]	0.215759	0.0470675	0.384451	4.43227	2.54552	0.0128427	0.0497533	-3.6747
ENSG00000083123	ENSG00000083123	BCKDHB	branched chain keto acid dehydrogenase E1, beta polypeptide [Source:HGNC Symbol;Acc:987]	-0.502564	-0.895551	-0.109577	5.30268	-2.54516	0.0128551	0.0497938	-3.79471
ENSG00000203872	ENSG00000203872	C6orf163	chromosome 6 open reading frame 163 [Source:HGNC Symbol;Acc:21403]	-0.588376	-1.04848	-0.128272	1.61753	-2.54508	0.012858	0.0497976	-3.18707
ENSG00000260646	ENSG00000260646	LA16c-385E7.1		-0.958687	-1.70841	-0.208959	-2.45744	-2.54492	0.0128631	0.0498102	-2.88015
ENSG00000174501	ENSG00000174501	ANKRD36C	ankyrin repeat domain 36C [Source:HGNC Symbol;Acc:32946]	-0.228303	-0.406861	-0.049745	6.25773	-2.54469	0.0128712	0.049834	-3.90311
ENSG00000051180	ENSG00000051180	RAD51	RAD51 recombinase [Source:HGNC Symbol;Acc:9817]	-0.826828	-1.4737	-0.179951	0.121216	-2.54387	0.0128989	0.0499272	-2.98508
ENSG00000173214	ENSG00000173214	KIAA1919	KIAA1919 [Source:HGNC Symbol;Acc:21053]	-0.260249	-0.463859	-0.0566403	4.67151	-2.54387	0.0128991	0.0499272	-3.69818
ENSG00000089250	ENSG00000089250	NOS1	nitric oxide synthase 1 (neuronal) [Source:HGNC Symbol;Acc:7872]	1.43788	0.312833	2.56292	-2.28019	2.54363	0.0129072	0.0499508	-2.89009
ENSG00000271795	ENSG00000271795	CTC-251D13.1		-0.870503	-1.55164	-0.189364	-0.403752	-2.54353	0.0129108	0.0499516	-2.95779
ENSG00000100416	ENSG00000100416	TRMU	tRNA 5-methylaminomethyl-2-thiouridylate methyltransferase [Source:HGNC Symbol;Acc:25481]	0.22258	0.0484177	0.396742	5.43928	2.54351	0.0129112	0.0499516	-3.84634
ENSG00000139641	ENSG00000139641	ESYT1	extended synaptotagmin-like protein 1 [Source:HGNC Symbol;Acc:29534]	0.248354	0.054016	0.442692	6.16411	2.5434	0.012915	0.0499568	-3.94166
ENSG00000130255	ENSG00000130255	RPL36	ribosomal protein L36 [Source:HGNC Symbol;Acc:13631]	0.337366	0.0733714	0.601362	6.8201	2.54336	0.0129164	0.0499568	-3.96783
ENSG00000072952	ENSG00000072952	MRVI1	murine retrovirus integration site 1 homolog [Source:HGNC Symbol;Acc:7237]	-0.338036	-0.602647	-0.0734243	3.98178	-2.54247	0.0129468	0.050067	-3.59705
ENSG00000200350	ENSG00000200350	RNU6-1285P	RNA, U6 small nuclear 1285, pseudogene [Source:HGNC Symbol;Acc:48248]	-1.55056	-2.76444	-0.336691	-3.18365	-2.54225	0.0129544	0.0500887	-2.99155
ENSG00000221955	ENSG00000221955	SLC12A8	solute carrier family 12 (potassium/chloride transporters), member 8 [Source:HGNC Symbol;Acc:15595]	0.396551	0.0860467	0.707055	2.91975	2.54175	0.0129714	0.050147	-3.44337
ENSG00000188613	ENSG00000188613	NANOS1	nanos homolog 1 (Drosophila) [Source:HGNC Symbol;Acc:23044]	0.44458	0.0964503	0.79271	4.83158	2.54162	0.0129759	0.0501571	-3.69975
ENSG00000249096	ENSG00000249096	RP11-290F5.1		-0.86788	-1.54761	-0.188151	-0.542793	-2.54112	0.0129929	0.0502154	-2.95719
ENSG00000085719	ENSG00000085719	CPNE3	copine III [Source:HGNC Symbol;Acc:2316]	0.17147	0.0371529	0.305786	6.87114	2.54073	0.0130064	0.0502599	-3.99014
ENSG00000225336	ENSG00000225336	HMGB3P1	high mobility group box 3 pseudogene 1 [Source:HGNC Symbol;Acc:16240]	-0.943956	-1.6834	-0.204512	-1.89253	-2.54067	0.0130086	0.0502608	-2.90278
ENSG00000265451	ENSG00000265451	RP11-204L24.2		0.577217	0.124993	1.02944	1.45841	2.54032	0.0130207	0.0503002	-3.21865
ENSG00000159322	ENSG00000159322	ADPGK	ADP-dependent glucokinase [Source:HGNC Symbol;Acc:25250]	0.241133	0.0521974	0.430069	4.62697	2.54006	0.0130294	0.0503208	-3.72338
ENSG00000261315	ENSG00000261315	LARP4P	La ribonucleoprotein domain family, member 4 pseudogene [Source:HGNC Symbol;Acc:21438]	-1.31236	-2.34065	-0.284077	-1.18852	-2.54005	0.0130299	0.0503208	-2.8968
ENSG00000232489	ENSG00000232489	MFAP1P1	microfibrillar-associated protein 1 pseudogene 1 [Source:HGNC Symbol;Acc:39694]	-1.36159	-2.42862	-0.29456	-1.54599	-2.53964	0.013044	0.0503663	-2.89054
ENSG00000188060	ENSG00000188060	RAB42	RAB42, member RAS oncogene family [Source:HGNC Symbol;Acc:28702]	0.494545	0.106981	0.882109	0.687948	2.53959	0.0130456	0.0503663	-3.09125
ENSG00000101266	ENSG00000101266	CSNK2A1	casein kinase 2, alpha 1 polypeptide [Source:HGNC Symbol;Acc:2457]	0.160098	0.0346278	0.285568	7.44239	2.53949	0.0130489	0.0503712	-4.04778
ENSG00000156475	ENSG00000156475	PPP2R2B	protein phosphatase 2, regulatory subunit B, beta [Source:HGNC Symbol;Acc:9305]	0.307525	0.0665093	0.548542	6.15083	2.53943	0.0130511	0.0503712	-3.89261
ENSG00000117791	ENSG00000117791	2023-03-02	mitochondrial amidoxime reducing component 2 [Source:HGNC Symbol;Acc:26064]	0.399096	0.086307	0.711886	2.37372	2.53938	0.0130529	0.0503712	-3.35668
ENSG00000269973	ENSG00000269973	RP11-95D17.1		0.220018	0.0475769	0.392459	4.05688	2.53933	0.0130546	0.0503712	-3.65426
ENSG00000222960	ENSG00000222960	RNU6-272P	RNA, U6 small nuclear 272, pseudogene [Source:HGNC Symbol;Acc:47235]	-1.93713	-3.45542	-0.41884	-5.5625	-2.53925	0.0130573	0.0503712	-3.22337
ENSG00000119946	ENSG00000119946	CNNM1	cyclin M1 [Source:HGNC Symbol;Acc:102]	0.440913	0.0953281	0.786498	1.79303	2.53922	0.0130585	0.0503712	-3.28586
ENSG00000116514	ENSG00000116514	RNF19B	ring finger protein 19B [Source:HGNC Symbol;Acc:26886]	0.190047	0.0410851	0.339009	4.82648	2.53914	0.013061	0.0503735	-3.7619
ENSG00000272076	ENSG00000272076	RP11-11C20.3		-0.496427	-0.88555	-0.107304	0.300114	-2.53905	0.0130644	0.0503789	-3.06887
ENSG00000263597	ENSG00000263597	MIR3936	microRNA 3936 [Source:HGNC Symbol;Acc:38947]	-0.873879	-1.55894	-0.188814	-1.41225	-2.53876	0.0130743	0.0504099	-2.8922
ENSG00000167637	ENSG00000167637	ZNF283	zinc finger protein 283 [Source:HGNC Symbol;Acc:13077]	-0.243397	-0.434228	-0.0525671	4.3413	-2.53846	0.0130846	0.0504317	-3.65836
ENSG00000255246	ENSG00000255246	RP11-179A16.2		-2.07524	-3.70229	-0.448192	-4.58533	-2.53846	0.0130848	0.0504317	-3.21158
ENSG00000243279	ENSG00000243279	PRAF2	PRA1 domain family, member 2 [Source:HGNC Symbol;Acc:28911]	0.302688	0.0653689	0.540007	3.33595	2.53843	0.0130858	0.0504317	-3.52092
ENSG00000003096	ENSG00000003096	KLHL13	kelch-like family member 13 [Source:HGNC Symbol;Acc:22931]	0.291704	0.0629712	0.520437	4.30623	2.53814	0.0130957	0.0504622	-3.67409
ENSG00000230021	ENSG00000230021	RP5-857K21.4		-0.882386	-1.57439	-0.190386	-1.61145	-2.53778	0.0131081	0.0504978	-2.9137
ENSG00000177182	ENSG00000177182	CLVS1	clavesin 1 [Source:HGNC Symbol;Acc:23139]	0.309295	0.0667324	0.551859	5.27029	2.53776	0.0131088	0.0504978	-3.80197
ENSG00000260625	ENSG00000260625	RP11-452L6.7		0.778868	0.167914	1.38982	-0.959498	2.53721	0.0131278	0.0505634	-2.91087
ENSG00000235613	ENSG00000235613	NSRP1P1	nuclear speckle splicing regulatory protein 1 pseudogene 1 [Source:HGNC Symbol;Acc:38087]	-0.912975	-1.62919	-0.196765	-0.460828	-2.537	0.0131352	0.0505845	-2.93148
ENSG00000101187	ENSG00000101187	SLCO4A1	solute carrier organic anion transporter family, member 4A1 [Source:HGNC Symbol;Acc:10953]	0.653644	0.140853	1.16643	2.1373	2.5369	0.0131387	0.0505883	-3.34776
ENSG00000225213	ENSG00000225213	RP11-197M22.2		-1.26434	-2.25624	-0.272435	-1.75665	-2.53686	0.0131401	0.0505883	-2.90153
ENSG00000238090	ENSG00000238090	AC006195.2		-1.73463	-3.09571	-0.373549	-3.68331	-2.53644	0.0131545	0.0506363	-2.99162
ENSG00000266980	ENSG00000266980	RP11-552F3.4		-0.801267	-1.43009	-0.172439	-2.08917	-2.53599	0.0131702	0.0506847	-2.91712
ENSG00000176915	ENSG00000176915	ANKLE2	ankyrin repeat and LEM domain containing 2 [Source:HGNC Symbol;Acc:29101]	0.146273	0.0314778	0.261067	7.35452	2.53596	0.0131711	0.0506847	-4.05606
ENSG00000159409	ENSG00000159409	CELF3	CUGBP, Elav-like family member 3 [Source:HGNC Symbol;Acc:11967]	0.308496	0.0663832	0.550608	6.75756	2.53591	0.0131729	0.0506847	-3.96509
ENSG00000171540	ENSG00000171540	OTP	orthopedia homeobox [Source:HGNC Symbol;Acc:8518]	1.09516	0.235426	1.95489	0.22089	2.53522	0.013197	0.0507632	-3.02541
ENSG00000165244	ENSG00000165244	ZNF367	zinc finger protein 367 [Source:HGNC Symbol;Acc:18320]	-0.736559	-1.31478	-0.158336	1.61748	-2.53521	0.0131972	0.0507632	-3.13006
ENSG00000233644	ENSG00000233644	ARHGEF7-IT1	ARHGEF7 intronic transcript 1 (non-protein coding) [Source:HGNC Symbol;Acc:41408]	-1.10777	-1.97747	-0.238075	-1.23144	-2.53503	0.0132034	0.0507748	-2.90802
ENSG00000251697	ENSG00000251697	RN7SKP24	RNA, 7SK small nuclear pseudogene 24 [Source:HGNC Symbol;Acc:45748]	-2.28286	-4.07512	-0.490599	-4.16148	-2.53501	0.0132042	0.0507748	-3.04039
ENSG00000163041	ENSG00000163041	H3F3A	H3 histone, family 3A [Source:HGNC Symbol;Acc:4764]	0.227087	0.0487869	0.405387	5.20038	2.53479	0.0132118	0.0507966	-3.786
ENSG00000223473	ENSG00000223473	GS1-124K5.3		-0.441888	-0.788865	-0.0949117	2.27537	-2.53463	0.0132176	0.0508089	-3.36658
ENSG00000183741	ENSG00000183741	CBX6	chromobox homolog 6 [Source:HGNC Symbol;Acc:1556]	0.209228	0.0449368	0.373519	7.89119	2.53459	0.0132189	0.0508089	-4.11741
ENSG00000237418	ENSG00000237418	AC069257.6		-1.09877	-1.96171	-0.235834	-1.91322	-2.53414	0.0132347	0.0508619	-2.90267
ENSG00000174839	ENSG00000174839	DENND6A	DENN/MADD domain containing 6A [Source:HGNC Symbol;Acc:26635]	-0.268825	-0.479985	-0.0576657	4.66764	-2.53373	0.0132487	0.0509083	-3.72817
ENSG00000236075	ENSG00000236075	RP11-121P10.1		-1.8344	-3.27542	-0.393372	-3.44267	-2.53352	0.0132563	0.05093	-3.00722
ENSG00000090674	ENSG00000090674	MCOLN1	mucolipin 1 [Source:HGNC Symbol;Acc:13356]	0.351829	0.0754165	0.628242	4.99325	2.53324	0.0132661	0.0509602	-3.78996
ENSG00000078804	ENSG00000078804	TP53INP2	tumor protein p53 inducible nuclear protein 2 [Source:HGNC Symbol;Acc:16104]	0.333404	0.0714509	0.595357	6.01942	2.53308	0.0132715	0.0509685	-3.90441
ENSG00000023171	ENSG00000023171	GRAMD1B	GRAM domain containing 1B [Source:HGNC Symbol;Acc:29214]	0.361456	0.0774557	0.645456	4.84178	2.53302	0.0132737	0.0509685	-3.72549
ENSG00000130513	ENSG00000130513	GDF15	growth differentiation factor 15 [Source:HGNC Symbol;Acc:30142]	0.934734	0.200298	1.66917	1.82577	2.53301	0.0132742	0.0509685	-3.26393
ENSG00000261663	ENSG00000261663	RP11-304L19.11		-0.63093	-1.12669	-0.135169	-0.947082	-2.53286	0.0132794	0.0509808	-2.94465
ENSG00000180667	ENSG00000180667	YOD1	YOD1 deubiquitinase [Source:HGNC Symbol;Acc:25035]	0.21024	0.0450141	0.375467	6.19084	2.53244	0.013294	0.0510265	-3.93746
ENSG00000180083	ENSG00000180083	WFDC11	WAP four-disulfide core domain 11 [Source:HGNC Symbol;Acc:20478]	-1.36672	-2.44084	-0.292612	-3.32528	-2.53241	0.0132952	0.0510265	-2.92528
ENSG00000055118	ENSG00000055118	KCNH2	potassium voltage-gated channel, subfamily H (eag-related), member 2 [Source:HGNC Symbol;Acc:6251]	0.382273	0.0818186	0.682728	5.26747	2.53219	0.0133026	0.0510475	-3.82181
ENSG00000219608	ENSG00000219608	HIGD1AP16	HIG1 hypoxia inducible domain family, member 1A pseudogene 16 [Source:HGNC Symbol;Acc:43011]	-1.77218	-3.16514	-0.379211	-2.59749	-2.53203	0.0133084	0.0510621	-2.96915
ENSG00000137171	ENSG00000137171	KLC4	kinesin light chain 4 [Source:HGNC Symbol;Acc:21624]	0.253545	0.0542404	0.45285	6.31961	2.53186	0.0133144	0.0510773	-3.99156
ENSG00000240412	ENSG00000240412	RPL5P15	ribosomal protein L5 pseudogene 15 [Source:HGNC Symbol;Acc:36769]	-2.11056	-3.76965	-0.451472	-3.03263	-2.5318	0.0133163	0.0510773	-3.01897
ENSG00000213085	ENSG00000213085	CCDC19	coiled-coil domain containing 19 [Source:HGNC Symbol;Acc:17229]	-1.17379	-2.09656	-0.251022	-0.0723769	-2.53163	0.0133225	0.051087	-3.04644
ENSG00000163075	ENSG00000163075	PCDP1	Homo sapiens primary ciliary dyskinesia protein 1 (PCDP1), transcript variant 1, mRNA. [Source:RefSeq mRNA;Acc:NM_001271049]	-0.837065	-1.49512	-0.179009	0.485715	-2.53162	0.0133228	0.051087	-3.07901
ENSG00000186493	ENSG00000186493	C5orf38	chromosome 5 open reading frame 38 [Source:HGNC Symbol;Acc:24226]	0.3223	0.0689048	0.575694	2.86072	2.53142	0.0133298	0.0511058	-3.45006
ENSG00000144895	ENSG00000144895	EIF2A	eukaryotic translation initiation factor 2A, 65kDa [Source:HGNC Symbol;Acc:3254]	0.21656	0.0462951	0.386824	6.2144	2.53137	0.0133316	0.0511058	-3.94986
ENSG00000225498	ENSG00000225498	AC002064.5		-1.27222	-2.27251	-0.271926	-2.04362	-2.53126	0.0133354	0.0511128	-2.90893
ENSG00000236779	ENSG00000236779	RP11-430C7.2		-2.06399	-3.68714	-0.440838	-4.34253	-2.53076	0.0133531	0.051173	-3.08225
ENSG00000203805	ENSG00000203805	PPAPDC1A	phosphatidic acid phosphatase type 2 domain containing 1A [Source:HGNC Symbol;Acc:23531]	1.37033	0.2926	2.44806	-1.86757	2.53056	0.0133599	0.0511916	-2.92196
ENSG00000267691	ENSG00000267691	SHC1P2	SHC (Src homology 2 domain containing) transforming protein 1 pseudogene 2 [Source:HGNC Symbol;Acc:10842]	-1.99189	-3.55855	-0.42522	-4.05198	-2.5304	0.0133655	0.0512054	-2.99325
ENSG00000206769	ENSG00000206769	RNU6-116P	RNA, U6 small nuclear 116, pseudogene [Source:HGNC Symbol;Acc:47079]	-2.0451	-3.65371	-0.436496	-5.31252	-2.53027	0.0133702	0.0512158	-3.16567
ENSG00000072682	ENSG00000072682	P4HA2	prolyl 4-hydroxylase, alpha polypeptide II [Source:HGNC Symbol;Acc:8547]	0.330299	0.0704774	0.590121	3.35778	2.53008	0.013377	0.0512344	-3.54275
ENSG00000179855	ENSG00000179855	GIPC3	GIPC PDZ domain containing family, member 3 [Source:HGNC Symbol;Acc:18183]	1.20245	0.256518	2.14839	-0.679184	2.52993	0.0133821	0.0512431	-2.95704
ENSG00000103657	ENSG00000103657	HERC1	HECT and RLD domain containing E3 ubiquitin protein ligase family member 1 [Source:HGNC Symbol;Acc:4867]	0.211539	0.0451255	0.377953	9.11366	2.5299	0.0133832	0.0512431	-4.24962
ENSG00000227262	ENSG00000227262	HCG4B	HLA complex group 4B (non-protein coding) [Source:HGNC Symbol;Acc:22919]	-1.31823	-2.35527	-0.28118	-2.19847	-2.52984	0.0133852	0.0512431	-2.90985
ENSG00000259585	ENSG00000259585	RP11-150L8.4		-2.3193	-4.14407	-0.494534	-3.53574	-2.5296	0.0133939	0.0512688	-3.0705
ENSG00000136928	ENSG00000136928	GABBR2	gamma-aminobutyric acid (GABA) B receptor, 2 [Source:HGNC Symbol;Acc:4507]	0.552109	0.117687	0.98653	6.13824	2.52939	0.0134013	0.0512898	-3.92923
ENSG00000226797	ENSG00000226797	AC015923.1		-1.89564	-3.3873	-0.403981	-4.14042	-2.52923	0.0134069	0.0513035	-3.01904
ENSG00000158467	ENSG00000158467	AHCYL2	adenosylhomocysteinase-like 2 [Source:HGNC Symbol;Acc:22204]	0.247528	0.0526736	0.442382	6.05216	2.52823	0.0134423	0.0514314	-3.93364
ENSG00000142197	ENSG00000142197	DOPEY2	dopey family member 2 [Source:HGNC Symbol;Acc:1291]	0.217906	0.0463537	0.389458	5.79567	2.52799	0.0134509	0.0514499	-3.88561
ENSG00000125484	ENSG00000125484	GTF3C4	general transcription factor IIIC, polypeptide 4, 90kDa [Source:HGNC Symbol;Acc:4667]	0.181793	0.038668	0.324918	7.37904	2.52792	0.0134532	0.0514499	-4.07143
ENSG00000105825	ENSG00000105825	TFPI2	tissue factor pathway inhibitor 2 [Source:HGNC Symbol;Acc:11761]	-0.739164	-1.32111	-0.157217	9.46393	-2.5279	0.0134539	0.0514499	-4.25966
ENSG00000258896	ENSG00000258896	RP11-248B10.2		-1.27795	-2.2841	-0.271803	-2.09229	-2.52787	0.0134551	0.0514499	-2.92094
ENSG00000100162	ENSG00000100162	CENPM	centromere protein M [Source:HGNC Symbol;Acc:18352]	-0.459585	-0.821455	-0.097715	1.69091	-2.52764	0.0134631	0.0514731	-3.2422
ENSG00000206681	ENSG00000206681	RNU6-730P	RNA, U6 small nuclear 730, pseudogene [Source:HGNC Symbol;Acc:47693]	-2.11147	-3.77431	-0.44863	-4.93289	-2.52718	0.0134793	0.0515105	-3.123
ENSG00000253716	ENSG00000253716	RP13-582O9.5		0.369512	0.0785102	0.660513	1.44238	2.52717	0.0134796	0.0515105	-3.24864
ENSG00000219928	ENSG00000219928	RP11-40C6.2		-1.46248	-2.61422	-0.310732	-2.39991	-2.52717	0.0134797	0.0515105	-2.93124
ENSG00000113070	ENSG00000113070	HBEGF	heparin-binding EGF-like growth factor [Source:HGNC Symbol;Acc:3059]	0.375993	0.0798729	0.672112	5.50894	2.52705	0.013484	0.0515105	-3.85076
ENSG00000196505	ENSG00000196505	GDAP2	ganglioside induced differentiation associated protein 2 [Source:HGNC Symbol;Acc:18010]	-0.258832	-0.462681	-0.0549825	5.97882	-2.52703	0.0134847	0.0515105	-3.9113
ENSG00000169951	ENSG00000169951	ZNF764	zinc finger protein 764 [Source:HGNC Symbol;Acc:28200]	0.202339	0.0429818	0.361695	5.59184	2.52703	0.0134848	0.0515105	-3.89816
ENSG00000134755	ENSG00000134755	DSC2	desmocollin 2 [Source:HGNC Symbol;Acc:3036]	0.435154	0.0923934	0.777915	2.51743	2.5267	0.0134964	0.0515471	-3.40816
ENSG00000102890	ENSG00000102890	ELMO3	engulfment and cell motility 3 [Source:HGNC Symbol;Acc:17289]	-0.443472	-0.792819	-0.0941255	1.24225	-2.52645	0.0135051	0.0515729	-3.24522
ENSG00000267541	ENSG00000267541	RP11-380M21.2		-1.33617	-2.38885	-0.283478	-2.72349	-2.52617	0.0135152	0.0516	-2.92674
ENSG00000188582	ENSG00000188582	PAQR9	progestin and adipoQ receptor family member IX [Source:HGNC Symbol;Acc:30131]	0.475219	0.100817	0.84962	1.16364	2.52614	0.0135162	0.0516	-3.18061
ENSG00000168993	ENSG00000168993	CPLX1	complexin 1 [Source:HGNC Symbol;Acc:2309]	0.344093	0.0729914	0.615195	4.97772	2.52607	0.0135188	0.0516016	-3.81073
ENSG00000229087	ENSG00000229087	RP11-32P22.1		-1.75304	-3.13425	-0.371833	-3.28979	-2.52601	0.0135209	0.0516016	-2.96749
ENSG00000171714	ENSG00000171714	ANO5	anoctamin 5 [Source:HGNC Symbol;Acc:27337]	0.560278	0.11883	1.00173	-0.458482	2.52596	0.0135229	0.0516016	-3.39478
ENSG00000112081	ENSG00000112081	SRSF3	serine/arginine-rich splicing factor 3 [Source:HGNC Symbol;Acc:10785]	0.35798	0.0759189	0.64004	8.41563	2.52591	0.0135246	0.0516016	-4.18847
ENSG00000261003	ENSG00000261003	RP1-140C12.2		-0.581315	-1.03936	-0.123267	2.01839	-2.52582	0.0135276	0.0516038	-3.30178
ENSG00000159131	ENSG00000159131	GART	phosphoribosylglycinamide formyltransferase, phosphoribosylglycinamide synthetase, phosphoribosylaminoimidazole synthetase [Source:HGNC Symbol;Acc:4163]	0.155834	0.0330412	0.278627	6.40881	2.52575	0.0135301	0.0516038	-3.97852
ENSG00000114993	ENSG00000114993	RTKN	rhotekin [Source:HGNC Symbol;Acc:10466]	0.272445	0.0577592	0.487131	3.89515	2.52567	0.0135329	0.0516038	-3.6252
ENSG00000164304	ENSG00000164304	CAGE1	cancer antigen 1 [Source:HGNC Symbol;Acc:21622]	0.953612	0.202167	1.70506	-1.36557	2.52567	0.0135331	0.0516038	-2.92216
ENSG00000087191	ENSG00000087191	PSMC5	proteasome (prosome, macropain) 26S subunit, ATPase, 5 [Source:HGNC Symbol;Acc:9552]	0.194105	0.0411432	0.347067	6.278	2.52555	0.0135374	0.0516043	-3.96885
ENSG00000143889	ENSG00000143889	HNRNPLL	heterogeneous nuclear ribonucleoprotein L-like [Source:HGNC Symbol;Acc:25127]	-0.179135	-0.3203	-0.0379699	6.00383	-2.52554	0.0135375	0.0516043	-3.90903
ENSG00000082146	ENSG00000082146	STRADB	STE20-related kinase adaptor beta [Source:HGNC Symbol;Acc:13205]	0.35172	0.0745464	0.628894	4.72168	2.5255	0.0135392	0.0516043	-3.78327
ENSG00000182831	ENSG00000182831	C16orf72	chromosome 16 open reading frame 72 [Source:HGNC Symbol;Acc:30103]	0.12528	0.0265382	0.224021	7.64413	2.52512	0.0135525	0.0516474	-4.09919
ENSG00000250506	ENSG00000250506	CDK3	cyclin-dependent kinase 3 [Source:HGNC Symbol;Acc:1772]	-2.01571	-3.60451	-0.426914	-3.6638	-2.525	0.0135569	0.051652	-3.08281
ENSG00000223039	ENSG00000223039	RN7SKP268	RNA, 7SK small nuclear pseudogene 268 [Source:HGNC Symbol;Acc:45992]	-1.78124	-3.18523	-0.377241	-3.04661	-2.52498	0.0135576	0.051652	-3.0404
ENSG00000158220	ENSG00000158220	ESYT3	extended synaptotagmin-like protein 3 [Source:HGNC Symbol;Acc:24295]	0.861973	0.182537	1.54141	0.409115	2.52492	0.0135598	0.0516527	-3.06287
ENSG00000241791	ENSG00000241791	RN7SL817P	RNA, 7SL, cytoplasmic 817, pseudogene [Source:HGNC Symbol;Acc:46833]	-1.53013	-2.73626	-0.323994	-3.65417	-2.52484	0.0135626	0.0516556	-2.96298
ENSG00000197223	ENSG00000197223	C1D	C1D nuclear receptor corepressor [Source:HGNC Symbol;Acc:29911]	0.270165	0.0571918	0.483138	4.25301	2.52468	0.0135684	0.0516701	-3.72204
ENSG00000229196	ENSG00000229196	RP11-775D22.2		-1.83561	-3.28272	-0.388504	-3.2824	-2.52454	0.0135734	0.0516816	-3.03635
ENSG00000260942	ENSG00000260942	CAPN10-AS1	CAPN10 antisense RNA 1 (head to head) [Source:HGNC Symbol;Acc:48839]	0.39676	0.0839507	0.70957	1.92879	2.52435	0.01358	0.0516992	-3.29524
ENSG00000253636	ENSG00000253636	RP11-531A24.5		-0.4983	-0.891178	-0.105422	2.01498	-2.52427	0.0135831	0.0517033	-3.30248
ENSG00000103653	ENSG00000103653	CSK	c-src tyrosine kinase [Source:HGNC Symbol;Acc:2444]	0.257771	0.0545054	0.461036	6.26335	2.5239	0.0135962	0.0517456	-3.96815
ENSG00000163499	ENSG00000163499	CRYBA2	crystallin, beta A2 [Source:HGNC Symbol;Acc:2395]	1.2043	0.254604	2.154	-2.55561	2.52378	0.0136004	0.0517542	-2.9231
ENSG00000235049	ENSG00000235049	LINC00940	long intergenic non-protein coding RNA 940 [Source:HGNC Symbol;Acc:48634]	-0.757046	-1.35409	-0.160007	-0.734225	-2.5236	0.0136068	0.0517683	-2.98548
ENSG00000165895	ENSG00000165895	ARHGAP42	Rho GTPase activating protein 42 [Source:HGNC Symbol;Acc:26545]	-0.375187	-0.671081	-0.0792938	4.16404	-2.52357	0.0136081	0.0517683	-3.66075
ENSG00000269893	ENSG00000269893	SNHG8	small nucleolar RNA host gene 8 (non-protein coding) [Source:HGNC Symbol;Acc:33098]	0.383098	0.0809444	0.685252	3.50577	2.52339	0.0136145	0.051785	-3.58686
ENSG00000189195	ENSG00000189195	BTBD8	BTB (POZ) domain containing 8 [Source:HGNC Symbol;Acc:21019]	0.460003	0.0971669	0.82284	2.43669	2.5232	0.0136211	0.0517932	-3.40045
ENSG00000147437	ENSG00000147437	GNRH1	gonadotropin-releasing hormone 1 (luteinizing-releasing hormone) [Source:HGNC Symbol;Acc:4419]	-0.763117	-1.36505	-0.161187	0.167075	-2.52317	0.0136222	0.0517932	-3.03688
ENSG00000213760	ENSG00000213760	ATP6V1G2	ATPase, H+ transporting, lysosomal 13kDa, V1 subunit G2 [Source:HGNC Symbol;Acc:862]	0.357085	0.0754227	0.638747	4.40857	2.52316	0.0136226	0.0517932	-3.72192
ENSG00000237693	ENSG00000237693	IRGM	immunity-related GTPase family, M [Source:HGNC Symbol;Acc:29597]	2.46301	0.519808	4.4062	-4.488	2.52261	0.0136423	0.0518604	-3.19392
ENSG00000086598	ENSG00000086598	TMED2	transmembrane emp24 domain trafficking protein 2 [Source:HGNC Symbol;Acc:16996]	0.308819	0.0651159	0.552521	7.5604	2.522	0.0136642	0.0519361	-4.1037
ENSG00000152291	ENSG00000152291	TGOLN2	trans-golgi network protein 2 [Source:HGNC Symbol;Acc:15450]	0.14284	0.0300986	0.255581	7.38218	2.52155	0.0136802	0.0519893	-4.08312
ENSG00000199122	ENSG00000199122	MIR148B	microRNA 148b [Source:HGNC Symbol;Acc:31761]	-1.43004	-2.55883	-0.301243	-3.24345	-2.52136	0.0136873	0.0520087	-3.06173
ENSG00000258092	ENSG00000258092	RP4-816N1.7		-0.983024	-1.75901	-0.207032	-1.58898	-2.52121	0.0136926	0.0520212	-2.93053
ENSG00000110801	ENSG00000110801	PSMD9	proteasome (prosome, macropain) 26S subunit, non-ATPase, 9 [Source:HGNC Symbol;Acc:9567]	-0.295473	-0.528736	-0.0622095	2.85036	-2.521	0.0137001	0.0520421	-3.42912
ENSG00000225662	ENSG00000225662	RP11-1036F1.1		-1.98423	-3.55076	-0.417692	-4.62326	-2.52089	0.0137043	0.0520503	-3.15854
ENSG00000105993	ENSG00000105993	DNAJB6	DnaJ (Hsp40) homolog, subfamily B, member 6 [Source:HGNC Symbol;Acc:14888]	0.142039	0.0298788	0.2542	7.0937	2.52041	0.0137215	0.0521081	-4.05837
ENSG00000011485	ENSG00000011485	PPP5C	protein phosphatase 5, catalytic subunit [Source:HGNC Symbol;Acc:9322]	0.14842	0.0312162	0.265623	6.36717	2.5203	0.0137253	0.0521146	-3.98462
ENSG00000126088	ENSG00000126088	UROD	uroporphyrinogen decarboxylase [Source:HGNC Symbol;Acc:12591]	0.304547	0.0639933	0.5451	4.9637	2.51967	0.013748	0.0521934	-3.83555
ENSG00000203883	ENSG00000203883	SOX18	SRY (sex determining region Y)-box 18 [Source:HGNC Symbol;Acc:11194]	1.10234	0.231575	1.9731	0.284056	2.51951	0.0137538	0.0522079	-3.14784
ENSG00000144524	ENSG00000144524	COPS7B	COP9 signalosome subunit 7B [Source:HGNC Symbol;Acc:16760]	0.212461	0.0446289	0.380294	5.44598	2.51945	0.013756	0.0522086	-3.88969
ENSG00000206732	ENSG00000206732	RNU6-936P	RNA, U6 small nuclear 936, pseudogene [Source:HGNC Symbol;Acc:47899]	-1.46901	-2.62977	-0.308261	-3.1296	-2.51877	0.0137808	0.0522949	-2.9826
ENSG00000260260	ENSG00000260260	RP11-304L19.5		0.444542	0.093198	0.795887	2.50731	2.51815	0.013803	0.0523715	-3.4062
ENSG00000071991	ENSG00000071991	CDH19	cadherin 19, type 2 [Source:HGNC Symbol;Acc:1758]	1.45217	0.304288	2.60006	-1.68676	2.5178	0.0138157	0.0524118	-2.93494
ENSG00000167771	ENSG00000167771	RCOR2	REST corepressor 2 [Source:HGNC Symbol;Acc:27455]	0.373461	0.0782439	0.668678	6.74359	2.51771	0.013819	0.0524171	-4.02094
ENSG00000165655	ENSG00000165655	ZNF503	zinc finger protein 503 [Source:HGNC Symbol;Acc:23589]	0.522898	0.10954	0.936257	5.43359	2.51763	0.0138219	0.0524202	-3.85728
ENSG00000144134	ENSG00000144134	RABL2A	RAB, member of RAS oncogene family-like 2A [Source:HGNC Symbol;Acc:9799]	-0.275728	-0.493733	-0.0577228	3.73568	-2.51719	0.0138379	0.0524733	-3.60611
ENSG00000198331	ENSG00000198331	HYLS1	hydrolethalus syndrome 1 [Source:HGNC Symbol;Acc:26558]	0.529928	0.110925	0.948932	-2.26912	2.5171	0.013841	0.0524774	-3.15989
ENSG00000206559	ENSG00000206559	ZCWPW2	zinc finger, CW type with PWWP domain 2 [Source:HGNC Symbol;Acc:23574]	-0.656253	-1.17518	-0.137327	0.152175	-2.51691	0.0138482	0.0524968	-3.08715
ENSG00000223547	ENSG00000223547	ZNF844	zinc finger protein 844 [Source:HGNC Symbol;Acc:25932]	0.308281	0.064483	0.552079	5.81912	2.51662	0.0138584	0.0525282	-3.92736
ENSG00000232862	ENSG00000232862	RP4-665N4.4		-2.05886	-3.68739	-0.430322	-3.41149	-2.51612	0.0138769	0.0525905	-3.05202
ENSG00000230077	ENSG00000230077	MTAPP2	methylthioadenosine phosphorylase pseudogene 2 [Source:HGNC Symbol;Acc:42443]	-1.94292	-3.4798	-0.406036	-3.19751	-2.51603	0.0138801	0.0525947	-2.99417
ENSG00000164142	ENSG00000164142	FAM160A1	family with sequence similarity 160, member A1 [Source:HGNC Symbol;Acc:34237]	-0.894253	-1.60165	-0.186856	2.14466	-2.51593	0.0138837	0.0526007	-3.34587
ENSG00000261622	ENSG00000261622	RP11-484P15.1		-0.862777	-1.54531	-0.180244	-0.670232	-2.5158	0.0138883	0.0526107	-2.97325
ENSG00000144401	ENSG00000144401	METTL21A	methyltransferase like 21A [Source:HGNC Symbol;Acc:30476]	0.233257	0.0487245	0.41779	3.62236	2.51573	0.0138912	0.0526137	-3.60168
ENSG00000159625	ENSG00000159625	CCDC135	coiled-coil domain containing 135 [Source:HGNC Symbol;Acc:25289]	-1.15951	-2.07692	-0.24209	-0.633309	-2.51541	0.0139027	0.0526499	-3.00274
ENSG00000197530	ENSG00000197530	MIB2	mindbomb E3 ubiquitin protein ligase 2 [Source:HGNC Symbol;Acc:30577]	0.315953	0.0658692	0.566037	6.03694	2.51443	0.0139386	0.0527707	-3.97351
ENSG00000206561	ENSG00000206561	COLQ	collagen-like tail subunit (single strand of homotrimer) of asymmetric acetylcholinesterase [Source:HGNC Symbol;Acc:2226]	0.321698	0.0670667	0.57633	4.68583	2.51442	0.0139387	0.0527707	-3.86035
ENSG00000267904	ENSG00000267904	CTC-429P9.5		-0.459031	-0.822407	-0.095655	1.06719	-2.51413	0.0139495	0.0528037	-3.18019
ENSG00000089220	ENSG00000089220	PEBP1	phosphatidylethanolamine binding protein 1 [Source:HGNC Symbol;Acc:8630]	0.283531	0.0590552	0.508007	7.47475	2.51381	0.0139611	0.0528399	-4.10447
ENSG00000213277	ENSG00000213277	MARCKSL1P1	MARCKS-like 1 pseudogene 1 [Source:HGNC Symbol;Acc:45239]	-1.67668	-3.00426	-0.349106	-4.09285	-2.51358	0.0139695	0.0528642	-3.00771
ENSG00000131401	ENSG00000131401	NAPSB	napsin B aspartic peptidase, pseudogene [Source:HGNC Symbol;Acc:13396]	1.84527	0.384147	3.30639	-4.17396	2.51348	0.0139733	0.0528707	-3.06722
ENSG00000140987	ENSG00000140987	ZSCAN32	zinc finger and SCAN domain containing 32 [Source:HGNC Symbol;Acc:20812]	0.249254	0.0518834	0.446624	4.40328	2.5134	0.0139761	0.0528739	-3.76543
ENSG00000171790	ENSG00000171790	SLFNL1	schlafen-like 1 [Source:HGNC Symbol;Acc:26313]	-0.414369	-0.742518	-0.0862193	3.09788	-2.51314	0.0139856	0.0529019	-3.59136
ENSG00000160741	ENSG00000160741	CRTC2	CREB regulated transcription coactivator 2 [Source:HGNC Symbol;Acc:27301]	0.230432	0.0479416	0.412923	5.79478	2.51307	0.0139883	0.0529043	-3.95839
ENSG00000090263	ENSG00000090263	MRPS33	mitochondrial ribosomal protein S33 [Source:HGNC Symbol;Acc:16634]	0.229793	0.0477906	0.411796	5.41979	2.51282	0.0139974	0.0529254	-3.90288
ENSG00000222726	ENSG00000222726	RNU2-7P	RNA, U2 small nuclear 7, pseudogene [Source:HGNC Symbol;Acc:42505]	-1.64041	-2.93967	-0.341153	-3.13709	-2.51281	0.0139979	0.0529254	-3.0252
ENSG00000161671	ENSG00000161671	EMC10	ER membrane protein complex subunit 10 [Source:HGNC Symbol;Acc:27609]	0.332379	0.0690769	0.595682	5.80324	2.51235	0.0140145	0.0529804	-3.93406
ENSG00000211997	ENSG00000211997	MIR708	microRNA 708 [Source:HGNC Symbol;Acc:33654]	-1.64206	-2.94309	-0.341028	-3.47471	-2.5119	0.0140311	0.0530279	-3.04288
ENSG00000165046	ENSG00000165046	LETM2	leucine zipper-EF-hand containing transmembrane protein 2 [Source:HGNC Symbol;Acc:14648]	0.262719	0.0545623	0.470877	3.39816	2.5119	0.0140311	0.0530279	-3.6372
ENSG00000259746	ENSG00000259746	CTD-3065B20.1		-1.35332	-2.42561	-0.281038	-2.50053	-2.51185	0.0140332	0.053028	-2.96429
ENSG00000259280	ENSG00000259280	RP11-122D10.1		-0.910722	-1.63236	-0.189085	0.332004	-2.51171	0.0140383	0.0530359	-3.09864
ENSG00000212418	ENSG00000212418	Y_RNA	Y RNA [Source:RFAM;Acc:RF00019]	-1.29441	-2.32009	-0.268736	-3.18069	-2.51168	0.0140394	0.0530359	-3.00774
ENSG00000112280	ENSG00000112280	COL9A1	collagen, type IX, alpha 1 [Source:HGNC Symbol;Acc:2217]	-1.53795	-2.75688	-0.319029	-1.30179	-2.51112	0.0140597	0.053105	-2.94754
ENSG00000200855	ENSG00000200855	Y_RNA	Y RNA [Source:RFAM;Acc:RF00019]	-1.51081	-2.70826	-0.313356	-3.29432	-2.51104	0.014063	0.0531077	-3.04069
ENSG00000187416	ENSG00000187416	LHFPL3	lipoma HMGIC fusion partner-like 3 [Source:HGNC Symbol;Acc:6589]	0.69396	0.143925	1.244	0.137067	2.51099	0.0140645	0.0531077	-3.10326
ENSG00000153446	ENSG00000153446	C16orf89	chromosome 16 open reading frame 89 [Source:HGNC Symbol;Acc:28687]	1.78134	0.369281	3.1934	-2.09522	2.51071	0.0140752	0.0531402	-2.95724
ENSG00000244754	ENSG00000244754	N4BP2L2	NEDD4 binding protein 2-like 2 [Source:HGNC Symbol;Acc:26916]	-0.260764	-0.467482	-0.0540462	7.40879	-2.51057	0.0140804	0.053152	-4.11317
ENSG00000169609	ENSG00000169609	C15orf40	chromosome 15 open reading frame 40 [Source:HGNC Symbol;Acc:28443]	-0.27338	-0.490104	-0.0566554	4.97274	-2.5105	0.0140827	0.0531532	-3.81637
ENSG00000106305	ENSG00000106305	AIMP2	aminoacyl tRNA synthetase complex-interacting multifunctional protein 2 [Source:HGNC Symbol;Acc:20609]	0.251449	0.0520965	0.450802	5.10739	2.51033	0.0140892	0.05317	-3.87229
ENSG00000114529	ENSG00000114529	C3orf52	chromosome 3 open reading frame 52 [Source:HGNC Symbol;Acc:26255]	-0.751444	-1.34722	-0.155672	2.74985	-2.51026	0.0140918	0.0531718	-3.4611
ENSG00000111674	ENSG00000111674	ENO2	enolase 2 (gamma, neuronal) [Source:HGNC Symbol;Acc:3353]	0.322565	0.0668087	0.578321	7.76121	2.51011	0.0140972	0.0531845	-4.15059
ENSG00000228169	ENSG00000228169	PPIAP19	peptidylprolyl isomerase A (cyclophilin A) pseudogene 19 [Source:HGNC Symbol;Acc:31663]	-1.80669	-3.2393	-0.374081	-2.96475	-2.50991	0.0141047	0.0531963	-2.99593
ENSG00000162670	ENSG00000162670	FAM5C	family with sequence similarity 5, member C [Source:HGNC Symbol;Acc:22393]	0.394261	0.0816302	0.706891	2.9039	2.50989	0.0141054	0.0531963	-3.57504
ENSG00000236104	ENSG00000236104	ZBTB22	zinc finger and BTB domain containing 22 [Source:HGNC Symbol;Acc:13085]	0.208962	0.0432629	0.37466	4.48587	2.50986	0.0141065	0.0531963	-3.77355
ENSG00000088038	ENSG00000088038	CNOT3	CCR4-NOT transcription complex, subunit 3 [Source:HGNC Symbol;Acc:7879]	0.288885	0.0598022	0.517968	6.81028	2.50977	0.0141096	0.0532006	-4.06574
ENSG00000105514	ENSG00000105514	RAB3D	RAB3D, member RAS oncogene family [Source:HGNC Symbol;Acc:9779]	0.322076	0.066663	0.577488	4.51104	2.50967	0.0141133	0.0532013	-3.76858
ENSG00000105357	ENSG00000105357	MYH14	myosin, heavy chain 14, non-muscle [Source:HGNC Symbol;Acc:23212]	0.59116	0.122344	1.05998	2.39766	2.5096	0.014116	0.0532013	-3.50587
ENSG00000112981	ENSG00000112981	NME5	NME/NM23 family member 5 [Source:HGNC Symbol;Acc:7853]	-0.467186	-0.837685	-0.0966871	2.21764	-2.5096	0.014116	0.0532013	-3.39075
ENSG00000070047	ENSG00000070047	PHRF1	PHD and ring finger domains 1 [Source:HGNC Symbol;Acc:24351]	0.155836	0.0322461	0.279426	6.14207	2.5095	0.0141198	0.0532082	-3.98391
ENSG00000087589	ENSG00000087589	CASS4	Cas scaffolding protein family member 4 [Source:HGNC Symbol;Acc:15878]	0.416272	0.0861014	0.746443	3.72693	2.50923	0.0141297	0.0532376	-3.84491
ENSG00000143224	ENSG00000143224	PPOX	protoporphyrinogen oxidase [Source:HGNC Symbol;Acc:9280]	0.236048	0.0488194	0.423277	3.83655	2.50917	0.0141319	0.0532383	-3.66518
ENSG00000117385	ENSG00000117385	LEPRE1	leucine proline-enriched proteoglycan (leprecan) 1 [Source:HGNC Symbol;Acc:19316]	0.428571	0.0886022	0.768539	4.68502	2.50891	0.0141414	0.0532663	-3.80388
ENSG00000207983	ENSG00000207983	MIR613	microRNA 613 [Source:HGNC Symbol;Acc:32869]	-2.12421	-3.80966	-0.438755	-4.51158	-2.50832	0.0141635	0.0533337	-3.18195
ENSG00000108557	ENSG00000108557	RAI1	retinoic acid induced 1 [Source:HGNC Symbol;Acc:9834]	0.166088	0.0343027	0.297873	8.14722	2.50826	0.0141655	0.0533337	-4.19868
ENSG00000257475	ENSG00000257475	RP11-983P16.2		-0.90377	-1.62088	-0.186659	-0.738588	-2.50826	0.0141655	0.0533337	-2.97192
ENSG00000266215	ENSG00000266215	MIR3167	microRNA 3167 [Source:HGNC Symbol;Acc:38242]	-2.31415	-4.15065	-0.477651	-3.32756	-2.50786	0.0141806	0.0533829	-3.0933
ENSG00000160201	ENSG00000160201	U2AF1	U2 small nuclear RNA auxiliary factor 1 [Source:HGNC Symbol;Acc:12453]	-0.404377	-0.725308	-0.0834449	1.4717	-2.5077	0.0141865	0.0533973	-3.27024
ENSG00000125877	ENSG00000125877	ITPA	inosine triphosphatase (nucleoside triphosphate pyrophosphatase) [Source:HGNC Symbol;Acc:6176]	0.212154	0.0437752	0.380534	5.08493	2.50764	0.0141886	0.0533976	-3.87654
ENSG00000116062	ENSG00000116062	MSH6	mutS homolog 6 (E. coli) [Source:HGNC Symbol;Acc:7329]	0.195154	0.0402557	0.350052	7.50072	2.50745	0.0141956	0.0534118	-4.14471
ENSG00000267226	ENSG00000267226	RP11-126O1.5		0.75981	0.156725	1.3629	-0.988925	2.50743	0.0141965	0.0534118	-2.98403
ENSG00000095777	ENSG00000095777	MYO3A	myosin IIIA [Source:HGNC Symbol;Acc:7601]	-0.663678	-1.19047	-0.136882	1.33286	-2.50736	0.014199	0.0534136	-3.24551
ENSG00000224464	ENSG00000224464	PGAM1P6	phosphoglycerate mutase 1 pseudogene 6 [Source:HGNC Symbol;Acc:42453]	-1.54388	-2.76941	-0.31836	-1.88545	-2.50723	0.0142038	0.0534204	-2.95782
ENSG00000233785	ENSG00000233785	RP13-314C10.5		-1.67657	-3.00744	-0.345703	-2.74252	-2.5072	0.014205	0.0534204	-3.02361
ENSG00000197183	ENSG00000197183	C20orf112	chromosome 20 open reading frame 112 [Source:HGNC Symbol;Acc:16106]	0.218797	0.045107	0.392487	6.83221	2.50708	0.0142094	0.0534292	-4.04484
ENSG00000155761	ENSG00000155761	SPAG17	sperm associated antigen 17 [Source:HGNC Symbol;Acc:26620]	-1.08304	-1.94288	-0.223204	0.460874	-2.50686	0.0142176	0.0534524	-3.1033
ENSG00000105372	ENSG00000105372	RPS19	ribosomal protein S19 [Source:HGNC Symbol;Acc:10402]	0.439695	0.0905833	0.788807	7.78869	2.50662	0.0142265	0.0534706	-4.16431
ENSG00000185022	ENSG00000185022	MAFF	v-maf avian musculoaponeurotic fibrosarcoma oncogene homolog F [Source:HGNC Symbol;Acc:6780]	0.390243	0.0803952	0.70009	6.36881	2.50662	0.0142265	0.0534706	-4.06242
ENSG00000187762	ENSG00000187762	RP11-527B17.2		-1.20561	-2.16302	-0.248205	-1.34713	-2.50618	0.0142429	0.0535241	-2.96507
ENSG00000085117	ENSG00000085117	CD82	CD82 molecule [Source:HGNC Symbol;Acc:6210]	0.613232	0.126175	1.10029	0.527547	2.5058	0.014257	0.0535695	-3.15967
ENSG00000166479	ENSG00000166479	TMX3	thioredoxin-related transmembrane protein 3 [Source:HGNC Symbol;Acc:24718]	0.179651	0.0369536	0.322348	6.00642	2.50562	0.0142637	0.053587	-3.97376
ENSG00000259935	ENSG00000259935	RP11-519C12.1		-1.13564	-2.03775	-0.233533	-1.6526	-2.50544	0.0142706	0.0536049	-2.9586
ENSG00000205832	ENSG00000205832	C16orf96	chromosome 16 open reading frame 96 [Source:HGNC Symbol;Acc:40031]	-0.593763	-1.06545	-0.122074	0.112263	-2.5053	0.0142759	0.0536171	-3.07904
ENSG00000227372	ENSG00000227372	TP73-AS1	TP73 antisense RNA 1 [Source:HGNC Symbol;Acc:29052]	-0.2083	-0.37385	-0.0427504	4.7868	-2.50416	0.0143183	0.0537686	-3.81645
ENSG00000137270	ENSG00000137270	GCM1	glial cells missing homolog 1 (Drosophila) [Source:HGNC Symbol;Acc:4197]	0.717444	0.147192	1.2877	-0.975326	2.50394	0.0143268	0.0537929	-3.14801
ENSG00000183291	ENSG00000183291	RP4-604K5.1	Homo sapiens 15 kDa selenoprotein (SEP15), transcript variant 2, mRNA. [Source:RefSeq mRNA;Acc:NM_203341]	0.237524	0.0487112	0.426336	5.91256	2.50367	0.0143366	0.0538218	-3.97531
ENSG00000265222	ENSG00000265222	RP11-466A19.8		-1.80037	-3.2316	-0.369134	-2.80166	-2.50353	0.0143421	0.0538273	-3.03039
ENSG00000251467	ENSG00000251467	CTC-250P20.2		-1.69279	-3.03851	-0.347076	-2.62762	-2.50353	0.0143422	0.0538273	-2.99926
ENSG00000198925	ENSG00000198925	ATG9A	autophagy related 9A [Source:HGNC Symbol;Acc:22408]	0.303294	0.0621492	0.544439	5.836	2.50315	0.0143561	0.0538718	-3.97827
ENSG00000215712	ENSG00000215712	TMEM242	transmembrane protein 242 [Source:HGNC Symbol;Acc:17206]	0.174826	0.0358151	0.313838	4.77413	2.50299	0.0143624	0.0538875	-3.83265
ENSG00000104343	ENSG00000104343	UBE2W	ubiquitin-conjugating enzyme E2W (putative) [Source:HGNC Symbol;Acc:25616]	-0.248878	-0.446775	-0.0509806	6.15257	-2.50293	0.0143646	0.053888	-3.9803
ENSG00000143630	ENSG00000143630	HCN3	hyperpolarization activated cyclic nucleotide-gated potassium channel 3 [Source:HGNC Symbol;Acc:19183]	0.255099	0.0522481	0.45795	4.91719	2.50284	0.0143678	0.0538923	-3.85405
ENSG00000204387	ENSG00000204387	C6orf48	chromosome 6 open reading frame 48 [Source:HGNC Symbol;Acc:19078]	0.262441	0.0537422	0.47114	5.68623	2.50273	0.0143721	0.0539007	-3.94038
ENSG00000134697	ENSG00000134697	GNL2	guanine nucleotide binding protein-like 2 (nucleolar) [Source:HGNC Symbol;Acc:29925]	0.209667	0.0428831	0.376451	5.99227	2.50195	0.0144016	0.0540033	-3.99403
ENSG00000091732	ENSG00000091732	ZC3HC1	zinc finger, C3HC-type containing 1 [Source:HGNC Symbol;Acc:29913]	0.22791	0.0466075	0.409213	4.85206	2.50185	0.0144051	0.0540085	-3.86158
ENSG00000102935	ENSG00000102935	ZNF423	zinc finger protein 423 [Source:HGNC Symbol;Acc:16762]	0.350467	0.0716644	0.629269	7.31492	2.5018	0.0144071	0.0540085	-4.13416
ENSG00000146731	ENSG00000146731	CCT6A	chaperonin containing TCP1, subunit 6A (zeta 1) [Source:HGNC Symbol;Acc:1620]	0.254432	0.0519796	0.456885	7.70775	2.50121	0.0144292	0.054076	-4.1737
ENSG00000240441	ENSG00000240441	RP11-864J10.2		-0.496741	-0.892	-0.101482	0.650206	-2.50121	0.0144293	0.054076	-3.19208
ENSG00000226765	ENSG00000226765	RP11-694D5.1		-1.81438	-3.25824	-0.370517	-3.50321	-2.50095	0.0144392	0.0541008	-3.07278
ENSG00000231612	ENSG00000231612	RP11-522M21.3		-1.57233	-2.82358	-0.321076	-3.64631	-2.50092	0.0144401	0.0541008	-3.05766
ENSG00000258634	ENSG00000258634	RP4-773N10.4		0.187234	0.0382027	0.336266	5.80884	2.5004	0.01446	0.0541676	-3.98497
ENSG00000247872	ENSG00000247872	SPCS2P3	signal peptidase complex subunit 2 homolog (S. cerevisiae) pseudogene 3 [Source:HGNC Symbol;Acc:45236]	-1.16918	-2.09986	-0.23851	-1.96886	-2.50027	0.0144647	0.0541716	-2.96859
ENSG00000092108	ENSG00000092108	SCFD1	sec1 family domain containing 1 [Source:HGNC Symbol;Acc:20726]	0.227924	0.0464947	0.409353	6.24416	2.50026	0.0144652	0.0541716	-4.02763
ENSG00000196814	ENSG00000196814	MVB12B	multivesicular body subunit 12B [Source:HGNC Symbol;Acc:23368]	0.231669	0.0472138	0.416123	6.55593	2.49965	0.0144883	0.054249	-4.05025
ENSG00000126746	ENSG00000126746	ZNF384	zinc finger protein 384 [Source:HGNC Symbol;Acc:11955]	0.211388	0.0430773	0.379698	6.35531	2.4996	0.0144901	0.054249	-4.04048
ENSG00000054611	ENSG00000054611	TBC1D22A	TBC1 domain family, member 22A [Source:HGNC Symbol;Acc:1309]	0.223608	0.0455464	0.401669	4.25772	2.4993	0.0145013	0.054283	-3.77421
ENSG00000222515	ENSG00000222515	RN7SKP240	RNA, 7SK small nuclear pseudogene 240 [Source:HGNC Symbol;Acc:45964]	-1.74819	-3.14041	-0.355978	-3.59734	-2.49911	0.0145087	0.0543005	-3.02317
ENSG00000270195	ENSG00000270195	RP11-572O17.1		-0.877993	-1.57721	-0.178772	-1.04738	-2.49907	0.0145101	0.0543005	-2.98176
ENSG00000197694	ENSG00000197694	SPTAN1	spectrin, alpha, non-erythrocytic 1 [Source:HGNC Symbol;Acc:11273]	0.171148	0.0348249	0.30747	11.0263	2.49864	0.0145263	0.0543529	-4.5009
ENSG00000206756	ENSG00000206756	Y_RNA	Y RNA [Source:RFAM;Acc:RF00019]	-1.89305	-3.40096	-0.38514	-3.92844	-2.49855	0.0145298	0.0543529	-3.10876
ENSG00000213593	ENSG00000213593	TMX2	thioredoxin-related transmembrane protein 2 [Source:HGNC Symbol;Acc:30739]	0.263009	0.0535076	0.47251	6.10883	2.49854	0.0145304	0.0543529	-4.01595
ENSG00000261219	ENSG00000261219	RP11-344A16.2		-1.08519	-1.94964	-0.220733	-1.98742	-2.49842	0.0145349	0.054362	-2.97448
ENSG00000235098	ENSG00000235098	ANKRD65	ankyrin repeat domain 65 [Source:HGNC Symbol;Acc:42950]	-0.445443	-0.800297	-0.0905897	2.08809	-2.4983	0.0145393	0.0543705	-3.44248
ENSG00000231705	ENSG00000231705	RP11-432J24.2		-0.992768	-1.78369	-0.201845	-1.28072	-2.49813	0.0145458	0.0543869	-2.98732
ENSG00000225282	ENSG00000225282	AP000350.6		-0.895271	-1.60857	-0.181973	-1.1656	-2.49796	0.0145523	0.0544036	-3.04521
ENSG00000104812	ENSG00000104812	GYS1	glycogen synthase 1 (muscle) [Source:HGNC Symbol;Acc:4706]	0.231296	0.0469926	0.415599	5.15251	2.49768	0.0145629	0.0544339	-3.89716
ENSG00000005810	ENSG00000005810	MYCBP2	MYC binding protein 2, E3 ubiquitin protein ligase [Source:HGNC Symbol;Acc:23386]	0.179207	0.036407	0.322006	9.38753	2.49764	0.0145646	0.0544339	-4.35584
ENSG00000267274	ENSG00000267274	CTD-2006C1.12		-1.01361	-1.82139	-0.205842	-1.20044	-2.49739	0.0145741	0.0544611	-2.9752
ENSG00000092051	ENSG00000092051	JPH4	junctophilin 4 [Source:HGNC Symbol;Acc:20156]	0.221244	0.044926	0.397563	5.76224	2.49733	0.0145761	0.0544611	-3.96603
ENSG00000251435	ENSG00000251435	RP11-365H8.2		-2.63806	-4.74049	-0.535634	-4.74213	-2.49727	0.0145785	0.0544621	-3.23879
ENSG00000145721	ENSG00000145721	LIX1	Lix1 homolog (chicken) [Source:HGNC Symbol;Acc:18581]	-0.917172	-1.64814	-0.186202	2.38327	-2.4972	0.0145813	0.0544648	-3.47184
ENSG00000204514	ENSG00000204514	ZNF814	zinc finger protein 814 [Source:HGNC Symbol;Acc:33258]	-0.298051	-0.535667	-0.0604346	4.33706	-2.49641	0.0146113	0.0545689	-3.74434
ENSG00000035141	ENSG00000035141	FAM136A	family with sequence similarity 136, member A [Source:HGNC Symbol;Acc:25911]	0.309195	0.0626799	0.555711	4.585	2.49626	0.0146168	0.0545808	-3.82732
ENSG00000187446	ENSG00000187446	CHP1	calcineurin-like EF-hand protein 1 [Source:HGNC Symbol;Acc:17433]	0.342992	0.0695203	0.616464	5.69215	2.49617	0.0146206	0.0545808	-3.95816
ENSG00000170837	ENSG00000170837	GPR27	G protein-coupled receptor 27 [Source:HGNC Symbol;Acc:4482]	0.482004	0.0976957	0.866312	3.64547	2.49616	0.0146208	0.0545808	-3.6447
ENSG00000247950	ENSG00000247950	SEC24B-AS1	SEC24B antisense RNA 1 [Source:HGNC Symbol;Acc:44003]	-0.525065	-0.943738	-0.106393	0.205569	-2.49598	0.0146278	0.0545991	-3.08614
ENSG00000222432	ENSG00000222432	Y_RNA	Y RNA [Source:RFAM;Acc:RF00019]	-2.32465	-4.17834	-0.47095	-4.64935	-2.49586	0.0146323	0.0546025	-3.21971
ENSG00000197157	ENSG00000197157	SND1	staphylococcal nuclease and tudor domain containing 1 [Source:HGNC Symbol;Acc:30646]	0.194711	0.0394455	0.349976	7.17064	2.49584	0.0146329	0.0546025	-4.1124
ENSG00000197889	ENSG00000197889	MEIG1	meiosis expressed gene 1 homolog (mouse) [Source:HGNC Symbol;Acc:23429]	0.332178	0.0672827	0.597073	0.893018	2.49574	0.014637	0.0546101	-3.2535
ENSG00000185024	ENSG00000185024	BRF1	BRF1, RNA polymerase III transcription initiation factor 90 kDa subunit [Source:HGNC Symbol;Acc:11551]	0.301301	0.0610068	0.541595	6.09431	2.49551	0.0146457	0.0546345	-4.01614
ENSG00000242768	ENSG00000242768	RP11-556G22.1		-1.80397	-3.24271	-0.365222	-5.0106	-2.49544	0.0146484	0.0546369	-3.26589
ENSG00000132681	ENSG00000132681	ATP1A4	ATPase, Na+/K+ transporting, alpha 4 polypeptide [Source:HGNC Symbol;Acc:14073]	-2.29272	-4.12136	-0.464086	-3.74799	-2.49532	0.014653	0.0546461	-3.10156
ENSG00000136943	ENSG00000136943	CTSV	cathepsin V [Source:HGNC Symbol;Acc:2538]	-0.905853	-1.62848	-0.18323	-0.203306	-2.49487	0.0146701	0.0547021	-3.04152
ENSG00000254495	ENSG00000254495	AP000487.4		-0.889184	-1.59853	-0.179834	-1.60811	-2.49478	0.0146734	0.0547064	-2.99341
ENSG00000136247	ENSG00000136247	ZDHHC4	zinc finger, DHHC-type containing 4 [Source:HGNC Symbol;Acc:18471]	0.300313	0.0607272	0.539898	4.51391	2.49468	0.0146774	0.0547134	-3.82801
ENSG00000070614	ENSG00000070614	NDST1	N-deacetylase/N-sulfotransferase (heparan glucosaminyl) 1 [Source:HGNC Symbol;Acc:7680]	0.27518	0.0556254	0.494734	7.24267	2.49446	0.0146859	0.0547356	-4.1303
ENSG00000119048	ENSG00000119048	UBE2B	ubiquitin-conjugating enzyme E2B [Source:HGNC Symbol;Acc:12473]	0.276048	0.0557971	0.496299	6.41257	2.49441	0.0146875	0.0547356	-4.06192
ENSG00000236254	ENSG00000236254	MTND4P14	MT-ND4 pseudogene 14 [Source:HGNC Symbol;Acc:42201]	-1.22064	-2.19471	-0.246574	-2.17958	-2.49403	0.0147024	0.0547762	-2.98495
ENSG00000158014	ENSG00000158014	SLC30A2	solute carrier family 30 (zinc transporter), member 2 [Source:HGNC Symbol;Acc:11013]	2.16758	0.437856	3.89731	-3.75678	2.49402	0.0147026	0.0547762	-3.0044
ENSG00000235631	ENSG00000235631	RNF148	ring finger protein 148 [Source:HGNC Symbol;Acc:22411]	-1.46866	-2.64079	-0.296532	-2.30291	-2.49372	0.0147142	0.0548112	-2.98249
ENSG00000136866	ENSG00000136866	ZFP37	ZFP37 zinc finger protein [Source:HGNC Symbol;Acc:12863]	0.262791	0.0530474	0.472535	4.76708	2.49358	0.0147195	0.0548209	-3.84738
ENSG00000155792	ENSG00000155792	DEPTOR	DEP domain containing MTOR-interacting protein [Source:HGNC Symbol;Acc:22953]	0.346326	0.0699056	0.622746	2.2651	2.49354	0.014721	0.0548209	-3.47255
ENSG00000102241	ENSG00000102241	HTATSF1	HIV-1 Tat specific factor 1 [Source:HGNC Symbol;Acc:5276]	0.249543	0.0503629	0.448723	6.00283	2.49345	0.0147244	0.0548258	-4.00886
ENSG00000198960	ENSG00000198960	ARMCX6	armadillo repeat containing, X-linked 6 [Source:HGNC Symbol;Acc:26094]	0.323551	0.0652762	0.581825	3.36049	2.49323	0.0147329	0.0548497	-3.60842
ENSG00000237732	ENSG00000237732	AC010980.2		0.420211	0.0847411	0.755682	0.881664	2.49296	0.0147433	0.0548805	-3.26619
ENSG00000164694	ENSG00000164694	FNDC1	fibronectin type III domain containing 1 [Source:HGNC Symbol;Acc:21184]	0.889805	0.179362	1.60025	0.401795	2.49268	0.014754	0.0549124	-3.10853
ENSG00000104671	ENSG00000104671	DCTN6	dynactin 6 [Source:HGNC Symbol;Acc:16964]	0.212166	0.0427352	0.381596	4.64345	2.49221	0.0147721	0.0549718	-3.84213
ENSG00000242979	ENSG00000242979	RPS15AP18	ribosomal protein S15a pseudogene 18 [Source:HGNC Symbol;Acc:36524]	-1.60952	-2.89489	-0.324149	-2.65491	-2.49212	0.0147755	0.0549767	-3.01402
ENSG00000260693	ENSG00000260693	AC026150.8		-1.22042	-2.19517	-0.24568	-2.29354	-2.49185	0.0147861	0.055008	-2.99531
ENSG00000187736	ENSG00000187736	NHEJ1	nonhomologous end-joining factor 1 [Source:HGNC Symbol;Acc:25737]	-0.88438	-1.59076	-0.178003	-1.28306	-2.49175	0.0147901	0.0550151	-2.99385
ENSG00000196653	ENSG00000196653	ZNF502	zinc finger protein 502 [Source:HGNC Symbol;Acc:23718]	0.288678	0.0580884	0.519267	3.90458	2.49159	0.0147963	0.0550303	-3.72895
ENSG00000133059	ENSG00000133059	DSTYK	dual serine/threonine and tyrosine protein kinase [Source:HGNC Symbol;Acc:29043]	-0.203973	-0.366908	-0.0410371	6.09656	-2.49148	0.0148003	0.0550326	-3.99663
ENSG00000115415	ENSG00000115415	STAT1	signal transducer and activator of transcription 1, 91kDa [Source:HGNC Symbol;Acc:11362]	-0.254291	-0.457423	-0.0511588	5.823	-2.49146	0.0148011	0.0550326	-3.97498
ENSG00000257680	ENSG00000257680	RP11-367O10.1		-1.3426	-2.41515	-0.270042	-1.50198	-2.49131	0.0148069	0.0550388	-2.98745
ENSG00000234895	ENSG00000234895	OR52X1P	olfactory receptor, family 52, subfamily X, member 1 pseudogene [Source:HGNC Symbol;Acc:14790]	-2.289	-4.11761	-0.460392	-4.89816	-2.49131	0.0148071	0.0550388	-3.13524
ENSG00000130749	ENSG00000130749	ZC3H4	zinc finger CCCH-type containing 4 [Source:HGNC Symbol;Acc:17808]	0.196469	0.0395119	0.353426	7.43552	2.49123	0.0148098	0.0550412	-4.16945
ENSG00000259740	ENSG00000259740	RP11-142J21.2		-1.33933	-2.40935	-0.269324	-1.89317	-2.49117	0.0148125	0.0550432	-2.98713
ENSG00000221983	ENSG00000221983	UBA52	ubiquitin A-52 residue ribosomal protein fusion product 1 [Source:HGNC Symbol;Acc:12458]	0.31097	0.0625168	0.559424	7.33984	2.49101	0.0148185	0.0550539	-4.14647
ENSG00000261087	ENSG00000261087	KB-1460A1.5		-0.332021	-0.597296	-0.0667456	3.99619	-2.49098	0.0148196	0.0550539	-3.72662
ENSG00000182853	ENSG00000182853	VMO1	vitelline membrane outer layer 1 homolog (chicken) [Source:HGNC Symbol;Acc:30387]	0.435437	0.0874965	0.783378	1.25037	2.4907	0.0148303	0.0550791	-3.28103
ENSG00000175334	ENSG00000175334	BANF1	barrier to autointegration factor 1 [Source:HGNC Symbol;Acc:17397]	0.263518	0.0529506	0.474086	5.41919	2.4907	0.0148306	0.0550791	-3.94916
ENSG00000237718	ENSG00000237718	AC009095.4		-1.45471	-2.61719	-0.292229	-3.36822	-2.49053	0.0148369	0.0550946	-2.99929
ENSG00000267952	ENSG00000267952	CTD-2207O23.12	Uncharacterized protein [Source:UniProtKB/TrEMBL;Acc:M0QY47]	-1.07143	-1.92772	-0.215134	-3.52809	-2.49024	0.0148481	0.0551282	-3.01899
ENSG00000105639	ENSG00000105639	JAK3	Janus kinase 3 [Source:HGNC Symbol;Acc:6193]	0.946196	0.189962	1.70243	-1.29725	2.49016	0.0148515	0.0551329	-3.01071
ENSG00000136169	ENSG00000136169	SETDB2	SET domain, bifurcated 2 [Source:HGNC Symbol;Acc:20263]	0.18123	0.0363731	0.326087	4.34403	2.48996	0.014859	0.055153	-3.78026
ENSG00000132612	ENSG00000132612	VPS4A	vacuolar protein sorting 4 homolog A (S. cerevisiae) [Source:HGNC Symbol;Acc:13488]	0.18373	0.0368546	0.330606	5.63496	2.48962	0.0148724	0.0551947	-3.98197
ENSG00000100625	ENSG00000100625	SIX4	SIX homeobox 4 [Source:HGNC Symbol;Acc:10890]	0.37153	0.0744924	0.668569	2.76301	2.48934	0.0148831	0.0552268	-3.50277
ENSG00000168216	ENSG00000168216	LMBRD1	LMBR1 domain containing 1 [Source:HGNC Symbol;Acc:23038]	0.464583	0.093109	0.836057	4.8074	2.48907	0.0148937	0.055258	-3.87469
ENSG00000133275	ENSG00000133275	CSNK1G2	casein kinase 1, gamma 2 [Source:HGNC Symbol;Acc:2455]	0.269773	0.0540561	0.48549	5.67242	2.48895	0.0148983	0.0552671	-3.98973
ENSG00000100246	ENSG00000100246	DNAL4	dynein, axonemal, light chain 4 [Source:HGNC Symbol;Acc:2955]	0.361039	0.0723149	0.649763	4.93534	2.4887	0.0149079	0.0552948	-3.92861
ENSG00000198755	ENSG00000198755	RPL10A	ribosomal protein L10a [Source:HGNC Symbol;Acc:10299]	0.32861	0.0657485	0.591472	7.17822	2.48803	0.014934	0.055383	-4.13484
ENSG00000235449	ENSG00000235449	RP11-480I12.2		-0.857373	-1.54322	-0.171525	-0.939022	-2.48796	0.0149366	0.055383	-3.00717
ENSG00000143443	ENSG00000143443	C1orf56	chromosome 1 open reading frame 56 [Source:HGNC Symbol;Acc:26045]	0.311623	0.0623302	0.560915	2.53642	2.48784	0.0149415	0.055383	-3.50058
ENSG00000136840	ENSG00000136840	ST6GALNAC4	ST6 (alpha-N-acetyl-neuraminyl-2,3-beta-galactosyl-1,3)-N-acetylgalactosaminide alpha-2,6-sialyltransferase 4 [Source:HGNC Symbol;Acc:17846]	0.441923	0.0883909	0.795456	2.91681	2.48782	0.014942	0.055383	-3.57806
ENSG00000125977	ENSG00000125977	EIF2S2	eukaryotic translation initiation factor 2, subunit 2 beta, 38kDa [Source:HGNC Symbol;Acc:3266]	0.246548	0.0493088	0.443787	6.53336	2.48777	0.0149442	0.055383	-4.07542
ENSG00000204683	ENSG00000204683	C10orf113	chromosome 10 open reading frame 113 [Source:HGNC Symbol;Acc:31447]	-1.57987	-2.84377	-0.315964	-3.18013	-2.48776	0.0149445	0.055383	-3.03542
ENSG00000162236	ENSG00000162236	STX5	syntaxin 5 [Source:HGNC Symbol;Acc:11440]	0.257939	0.051576	0.464303	5.58316	2.48764	0.0149493	0.0553931	-3.9827
ENSG00000230148	ENSG00000230148	HOXB-AS1	HOXB cluster antisense RNA 1 [Source:HGNC Symbol;Acc:43744]	0.380943	0.0761541	0.685732	1.86221	2.4875	0.0149547	0.0554052	-3.39908
ENSG00000111615	ENSG00000111615	KRR1	KRR1, small subunit (SSU) processome component, homolog (yeast) [Source:HGNC Symbol;Acc:5176]	-0.17163	-0.308963	-0.0342961	6.45419	-2.48724	0.0149648	0.0554286	-4.07052
ENSG00000267659	ENSG00000267659	RP11-118B18.1		-1.55143	-2.79288	-0.309983	-3.61364	-2.48717	0.0149674	0.0554286	-3.01134
ENSG00000141101	ENSG00000141101	NOB1	NIN1/RPN12 binding protein 1 homolog (S. cerevisiae) [Source:HGNC Symbol;Acc:29540]	0.242989	0.0485503	0.437428	5.06643	2.48717	0.0149674	0.0554286	-3.91826
ENSG00000133246	ENSG00000133246	PRAM1	PML-RARA regulated adaptor molecule 1 [Source:HGNC Symbol;Acc:30091]	-0.488648	-0.879703	-0.0975927	0.692677	-2.48691	0.0149777	0.0554586	-3.25605
ENSG00000267115	ENSG00000267115	CTD-3064H18.2		-1.55059	-2.79163	-0.309554	-2.80592	-2.48665	0.0149878	0.0554882	-3.07536
ENSG00000170382	ENSG00000170382	LRRN2	leucine rich repeat neuronal 2 [Source:HGNC Symbol;Acc:16914]	0.476159	0.0950068	0.857311	5.24143	2.48631	0.015001	0.0555291	-3.92089
ENSG00000261071	ENSG00000261071	RP1-223E5.4		0.618056	0.123221	1.11289	0.311224	2.48582	0.0150202	0.0555922	-3.13124
ENSG00000128059	ENSG00000128059	PPAT	phosphoribosyl pyrophosphate amidotransferase [Source:HGNC Symbol;Acc:9238]	0.195347	0.0389303	0.351764	4.91459	2.48557	0.0150301	0.055621	-3.88191
ENSG00000198911	ENSG00000198911	SREBF2	sterol regulatory element binding transcription factor 2 [Source:HGNC Symbol;Acc:11290]	0.273494	0.0544471	0.492541	8.22508	2.48492	0.0150553	0.0557065	-4.26686
ENSG00000229715	ENSG00000229715	EEF1DP3	eukaryotic translation elongation factor 1 delta pseudogene 3 [Source:HGNC Symbol;Acc:30486]	-0.698059	-1.25722	-0.138896	-0.0622325	-2.4846	0.015068	0.0557434	-3.095
ENSG00000148835	ENSG00000148835	TAF5	TAF5 RNA polymerase II, TATA box binding protein (TBP)-associated factor, 100kDa [Source:HGNC Symbol;Acc:11539]	0.247973	0.0493374	0.446609	4.05534	2.48456	0.0150696	0.0557434	-3.78142
ENSG00000235078	ENSG00000235078	AC142528.1		0.92713	0.184405	1.66985	-1.53814	2.48436	0.0150773	0.0557635	-3.00163
ENSG00000162630	ENSG00000162630	B3GALT2	UDP-Gal:betaGlcNAc beta 1,3-galactosyltransferase, polypeptide 2 [Source:HGNC Symbol;Acc:917]	0.40588	0.0807178	0.731043	4.38495	2.48427	0.0150808	0.0557635	-3.76448
ENSG00000266288	ENSG00000266288	CTD-3096M3.2		-1.65183	-2.97517	-0.328491	-3.04958	-2.48425	0.0150815	0.0557635	-3.02672
ENSG00000119714	ENSG00000119714	GPR68	G protein-coupled receptor 68 [Source:HGNC Symbol;Acc:4519]	0.485652	0.0964816	0.874821	1.88569	2.48363	0.0151059	0.0558457	-3.35223
ENSG00000251603	ENSG00000251603	RP11-164P12.4		-1.33227	-2.40022	-0.264325	-2.78027	-2.48282	0.0151379	0.055956	-3.03556
ENSG00000169992	ENSG00000169992	NLGN2	neuroligin 2 [Source:HGNC Symbol;Acc:14290]	0.23833	0.0472733	0.429388	7.83585	2.48266	0.0151439	0.0559705	-4.22423
ENSG00000254090	ENSG00000254090	MTND2P32	MT-ND2 pseudogene 32 [Source:HGNC Symbol;Acc:42139]	-1.35513	-2.44175	-0.268508	-2.28329	-2.48201	0.0151696	0.0560572	-3.01238
ENSG00000006282	ENSG00000006282	SPATA20	spermatogenesis associated 20 [Source:HGNC Symbol;Acc:26125]	0.372545	0.0737698	0.671321	4.83632	2.48162	0.015185	0.0561062	-3.91113
ENSG00000198721	ENSG00000198721	ECI2	enoyl-CoA delta isomerase 2 [Source:HGNC Symbol;Acc:14601]	0.394115	0.0779684	0.710261	4.20183	2.48105	0.0152075	0.0561813	-3.81825
ENSG00000047457	ENSG00000047457	CP	ceruloplasmin (ferroxidase) [Source:HGNC Symbol;Acc:2295]	-1.25018	-2.25315	-0.247218	1.52679	-2.48079	0.0152181	0.0562125	-3.33705
ENSG00000230371	ENSG00000230371	KARSP2	lysyl-tRNA synthetase pseudogene 2 [Source:HGNC Symbol;Acc:39208]	-1.2077	-2.17662	-0.238779	-2.47468	-2.48069	0.0152219	0.0562185	-3.00785
ENSG00000234617	ENSG00000234617	SNRK-AS1	SNRK antisense RNA 1 [Source:HGNC Symbol;Acc:41269]	-0.822253	-1.48202	-0.162484	-0.741193	-2.48036	0.0152348	0.0562583	-3.06267
ENSG00000174804	ENSG00000174804	FZD4	frizzled family receptor 4 [Source:HGNC Symbol;Acc:4042]	0.370095	0.073111	0.667079	2.35754	2.48017	0.0152424	0.0562745	-3.45929
ENSG00000135387	ENSG00000135387	CAPRIN1	cell cycle associated protein 1 [Source:HGNC Symbol;Acc:6743]	0.18883	0.0373009	0.340359	9.1011	2.48014	0.0152435	0.0562745	-4.35844
ENSG00000130985	ENSG00000130985	UBA1	ubiquitin-like modifier activating enzyme 1 [Source:HGNC Symbol;Acc:12469]	0.204927	0.0404507	0.369403	8.86724	2.47969	0.0152614	0.05633	-4.33397
ENSG00000267430	ENSG00000267430	RP11-635N19.2		-0.669372	-1.20663	-0.132111	-0.366646	-2.47961	0.0152646	0.05633	-3.08836
ENSG00000106133	ENSG00000106133	NSUN5P2	NOP2/Sun domain family, member 5 pseudogene 2 [Source:HGNC Symbol;Acc:16609]	0.365164	0.0720691	0.658259	3.2724	2.4796	0.0152651	0.05633	-3.68819
ENSG00000108666	ENSG00000108666	C17orf75	chromosome 17 open reading frame 75 [Source:HGNC Symbol;Acc:30173]	0.302786	0.0597414	0.54583	4.77834	2.47943	0.0152718	0.0563468	-3.87516
ENSG00000140859	ENSG00000140859	KIFC3	kinesin family member C3 [Source:HGNC Symbol;Acc:6326]	0.358379	0.0706332	0.646124	5.41199	2.47877	0.0152982	0.0564362	-3.95268
ENSG00000242689	ENSG00000242689	CNTF	ciliary neurotrophic factor [Source:HGNC Symbol;Acc:2169]	-0.357306	-0.644238	-0.0703741	1.35124	-2.47835	0.0153146	0.0564845	-3.33
ENSG00000176601	ENSG00000176601	MAP3K19	mitogen-activated protein kinase kinase kinase 19 [Source:HGNC Symbol;Acc:26249]	-1.21502	-2.19074	-0.239296	0.345436	-2.47833	0.0153157	0.0564845	-3.24786
ENSG00000255910	ENSG00000255910	RP11-405A12.2		-0.928859	-1.67492	-0.182798	0.462245	-2.47786	0.0153341	0.0565445	-3.20705
ENSG00000101203	ENSG00000101203	COL20A1	collagen, type XX, alpha 1 [Source:HGNC Symbol;Acc:14670]	-0.61963	-1.11745	-0.121813	1.17462	-2.47722	0.0153598	0.056631	-3.47214
ENSG00000201208	ENSG00000201208	Y_RNA	Y RNA [Source:RFAM;Acc:RF00019]	-1.92032	-3.46319	-0.377452	-4.20376	-2.47712	0.0153638	0.056638	-3.22224
ENSG00000152936	ENSG00000152936	IFLTD1	intermediate filament tail domain containing 1 [Source:HGNC Symbol;Acc:26683]	-1.54196	-2.78087	-0.303046	-1.92865	-2.47705	0.0153667	0.0566405	-3.04662
ENSG00000141699	ENSG00000141699	FAM134C	family with sequence similarity 134, member C [Source:HGNC Symbol;Acc:27258]	0.224046	0.0440068	0.404085	6.15753	2.47669	0.0153808	0.0566772	-4.06533
ENSG00000166352	ENSG00000166352	C11orf74	chromosome 11 open reading frame 74 [Source:HGNC Symbol;Acc:25142]	0.286476	0.0562687	0.516682	2.85538	2.47669	0.015381	0.0566772	-3.61102
ENSG00000228365	ENSG00000228365	RP1-90J20.2		-1.48919	-2.68621	-0.292163	-3.32857	-2.47599	0.015409	0.0567502	-3.04043
ENSG00000154832	ENSG00000154832	CXXC1	CXXC finger protein 1 [Source:HGNC Symbol;Acc:24343]	0.270578	0.0530817	0.488075	5.51067	2.47595	0.0154104	0.0567502	-4.00153
ENSG00000256101	ENSG00000256101	RP11-90D4.3		-1.62255	-2.9268	-0.318302	-2.71367	-2.47594	0.015411	0.0567502	-3.0495
ENSG00000087087	ENSG00000087087	SRRT	serrate RNA effector molecule homolog (Arabidopsis) [Source:HGNC Symbol;Acc:24101]	0.314095	0.0616152	0.566574	7.36654	2.47592	0.0154117	0.0567502	-4.20632
ENSG00000100242	ENSG00000100242	SUN2	Sad1 and UNC84 domain containing 2 [Source:HGNC Symbol;Acc:14210]	0.231192	0.0453523	0.417032	6.69089	2.47592	0.0154118	0.0567502	-4.10365
ENSG00000127124	ENSG00000127124	HIVEP3	human immunodeficiency virus type I enhancer binding protein 3 [Source:HGNC Symbol;Acc:13561]	0.347338	0.0681293	0.626546	6.56816	2.47586	0.0154142	0.0567513	-4.11542
ENSG00000228392	ENSG00000228392	RP11-343J18.1		2.39886	0.470329	4.3274	-3.91606	2.4756	0.0154246	0.0567738	-3.2075
ENSG00000221303	ENSG00000221303	SNORA79	small nucleolar RNA, H/ACA box 79 [Source:HGNC Symbol;Acc:32665]	-1.68829	-3.04557	-0.33101	-3.49465	-2.47559	0.0154247	0.0567738	-3.1455
ENSG00000161921	ENSG00000161921	CXCL16	chemokine (C-X-C motif) ligand 16 [Source:HGNC Symbol;Acc:16642]	0.508686	0.0996938	0.917677	1.67446	2.47535	0.0154344	0.0568015	-3.40823
ENSG00000174453	ENSG00000174453	VWC2L	von Willebrand factor C domain containing protein 2-like [Source:HGNC Symbol;Acc:37203]	0.354791	0.0694427	0.640139	1.99402	2.47457	0.0154659	0.0569013	-3.51657
ENSG00000085365	ENSG00000085365	SCAMP1	secretory carrier membrane protein 1 [Source:HGNC Symbol;Acc:10563]	0.269134	0.0526771	0.485591	6.92001	2.47457	0.0154659	0.0569013	-4.14341
ENSG00000201662	ENSG00000201662	RNU6-60P	RNA, U6 small nuclear 60, pseudogene [Source:HGNC Symbol;Acc:42550]	-1.16028	-2.09354	-0.227014	-3.03057	-2.47434	0.0154749	0.0569261	-3.0843
ENSG00000155893	ENSG00000155893	ACPL2	acid phosphatase-like 2 [Source:HGNC Symbol;Acc:26303]	0.226069	0.0442277	0.40791	5.67245	2.47429	0.0154771	0.0569261	-4.00723
ENSG00000197813	ENSG00000197813	CTC-301O7.4		-0.759532	-1.37049	-0.148573	-0.539463	-2.47421	0.0154803	0.0569299	-3.08081
ENSG00000272028	ENSG00000272028	U6	U6 spliceosomal RNA [Source:RFAM;Acc:RF00026]	-2.07337	-3.74124	-0.405497	-4.41797	-2.47409	0.0154849	0.056939	-3.27916
ENSG00000198492	ENSG00000198492	YTHDF2	YTH domain family, member 2 [Source:HGNC Symbol;Acc:31675]	0.177474	0.0347012	0.320246	7.5368	2.47395	0.0154906	0.0569516	-4.22337
ENSG00000175906	ENSG00000175906	ARL4D	ADP-ribosylation factor-like 4D [Source:HGNC Symbol;Acc:656]	0.317994	0.0621683	0.57382	3.1903	2.47387	0.0154939	0.0569558	-3.63243
ENSG00000248624	ENSG00000248624	RP11-5N11.2		-2.02919	-3.66182	-0.396569	-4.40402	-2.47365	0.0155025	0.0569795	-3.22323
ENSG00000246130	ENSG00000246130	RP11-875O11.2		0.673142	0.131489	1.21479	0.0857474	2.47336	0.0155144	0.057015	-3.198
ENSG00000240853	ENSG00000240853	RN7SL328P	RNA, 7SL, cytoplasmic 328, pseudogene [Source:HGNC Symbol;Acc:46344]	-0.927788	-1.6748	-0.180771	-1.06742	-2.47184	0.0155756	0.0572284	-3.04056
ENSG00000170860	ENSG00000170860	LSM3	LSM3 homolog, U6 small nuclear RNA associated (S. cerevisiae) [Source:HGNC Symbol;Acc:17874]	0.214936	0.0418763	0.387996	5.57337	2.47181	0.0155769	0.0572284	-4.02099
ENSG00000253797	ENSG00000253797	UTP14C	UTP14, U3 small nucleolar ribonucleoprotein, homolog C (yeast) [Source:HGNC Symbol;Acc:20321]	0.172017	0.0334988	0.310535	6.09983	2.47153	0.015588	0.0572612	-4.06931
ENSG00000174238	ENSG00000174238	PITPNA	phosphatidylinositol transfer protein, alpha [Source:HGNC Symbol;Acc:9001]	0.239998	0.0467156	0.43328	7.35078	2.47125	0.0155993	0.0572946	-4.19662
ENSG00000268225	ENSG00000268225	CTD-2331H12.5		0.299754	0.0583312	0.541177	2.21497	2.47109	0.0156059	0.0573109	-3.5516
ENSG00000229498	ENSG00000229498	AC105053.3		-1.91828	-3.46375	-0.372822	-2.94012	-2.47034	0.0156364	0.0574091	-3.0899
ENSG00000115998	ENSG00000115998	C2orf42	chromosome 2 open reading frame 42 [Source:HGNC Symbol;Acc:26056]	0.249964	0.0485795	0.451349	4.21954	2.47032	0.0156371	0.0574091	-3.82777
ENSG00000205981	ENSG00000205981	DNAJC19	DnaJ (Hsp40) homolog, subfamily C, member 19 [Source:HGNC Symbol;Acc:30528]	0.309635	0.0601648	0.559105	3.57185	2.47021	0.0156417	0.057418	-3.70568
ENSG00000186446	ENSG00000186446	ZNF501	zinc finger protein 501 [Source:HGNC Symbol;Acc:23717]	0.192033	0.0373034	0.346763	4.34029	2.47004	0.0156484	0.0574344	-3.84191
ENSG00000135686	ENSG00000135686	KLHL36	kelch-like family member 36 [Source:HGNC Symbol;Acc:17844]	0.177039	0.0343792	0.319699	6.56386	2.46984	0.0156565	0.0574559	-4.11143
ENSG00000095319	ENSG00000095319	NUP188	nucleoporin 188kDa [Source:HGNC Symbol;Acc:17859]	0.182752	0.0354467	0.330057	6.98203	2.46914	0.015685	0.0575458	-4.18197
ENSG00000262903	ENSG00000262903	RP11-235E17.6		-0.532286	-0.961332	-0.103241	0.170604	-2.46913	0.0156854	0.0575458	-3.19631
ENSG00000173334	ENSG00000173334	TRIB1	tribbles homolog 1 (Drosophila) [Source:HGNC Symbol;Acc:16891]	0.379583	0.0735809	0.685585	3.78809	2.46879	0.0156992	0.0575882	-3.69025
ENSG00000197479	ENSG00000197479	PCDHB11	protocadherin beta 11 [Source:HGNC Symbol;Acc:8682]	-0.695888	-1.25691	-0.134864	2.46366	-2.46865	0.015705	0.057597	-3.51067
ENSG00000206674	ENSG00000206674	RNU6-945P	RNA, U6 small nuclear 945, pseudogene [Source:HGNC Symbol;Acc:47908]	-1.40314	-2.53436	-0.271916	-2.67329	-2.46862	0.0157061	0.057597	-3.07517
ENSG00000213036	ENSG00000213036	RP11-365D23.4		-1.96304	-3.5457	-0.380387	-3.61477	-2.46857	0.0157083	0.057597	-3.10344
ENSG00000204525	ENSG00000204525	HLA-C	major histocompatibility complex, class I, C [Source:HGNC Symbol;Acc:4933]	0.411737	0.0797596	0.743714	5.85594	2.46839	0.0157156	0.0576159	-4.05698
ENSG00000132825	ENSG00000132825	PPP1R3D	protein phosphatase 1, regulatory subunit 3D [Source:HGNC Symbol;Acc:9294]	0.457264	0.0885104	0.826018	2.35733	2.46793	0.0157343	0.0576717	-3.49583
ENSG00000272115	ENSG00000272115	GS1-393G12.14		1.63923	0.317264	2.96119	-2.81131	2.46787	0.0157369	0.0576717	-3.07329
ENSG00000218283	ENSG00000218283	MORF4L1P1	mortality factor 4 like 1 pseudogene 1 [Source:HGNC Symbol;Acc:20400]	0.282607	0.0546951	0.510519	3.37748	2.46784	0.0157378	0.0576717	-3.68517
ENSG00000175879	ENSG00000175879	HOXD8	homeobox D8 [Source:HGNC Symbol;Acc:5139]	0.963649	0.186487	1.74081	-0.629515	2.46779	0.0157398	0.0576717	-3.08734
ENSG00000197857	ENSG00000197857	ZNF44	zinc finger protein 44 [Source:HGNC Symbol;Acc:13110]	0.300583	0.0581394	0.543027	4.10183	2.46749	0.0157522	0.057703	-3.78124
ENSG00000136935	ENSG00000136935	GOLGA1	golgin A1 [Source:HGNC Symbol;Acc:4424]	0.154392	0.0298621	0.278921	5.65359	2.46748	0.0157528	0.057703	-4.03172
ENSG00000100473	ENSG00000100473	COCH	cochlin [Source:HGNC Symbol;Acc:2180]	0.444229	0.0859057	0.802553	4.27371	2.46737	0.0157573	0.0577114	-3.8217
ENSG00000237380	ENSG00000237380	HOXD-AS2	HOXD cluster antisense RNA 2 [Source:HGNC Symbol;Acc:43756]	0.887853	0.171494	1.60421	-1.16949	2.46668	0.0157854	0.0578063	-3.0409
ENSG00000159433	ENSG00000159433	STARD9	StAR-related lipid transfer (START) domain containing 9 [Source:HGNC Symbol;Acc:19162]	-0.420141	-0.759177	-0.0811045	5.31908	-2.46633	0.0157997	0.0578506	-3.99072
ENSG00000126814	ENSG00000126814	TRMT5	tRNA methyltransferase 5 [Source:HGNC Symbol;Acc:23141]	0.18517	0.0357353	0.334604	5.10717	2.46616	0.0158066	0.0578675	-3.96658
ENSG00000131044	ENSG00000131044	TTLL9	tubulin tyrosine ligase-like family, member 9 [Source:HGNC Symbol;Acc:16118]	-0.549663	-0.993279	-0.106048	2.72932	-2.46599	0.0158133	0.0578841	-3.54427
ENSG00000233064	ENSG00000233064	RP3-380B8.4		-1.24642	-2.25242	-0.240425	-2.60158	-2.46587	0.0158184	0.0578864	-3.03781
ENSG00000143674	ENSG00000143674	MLK4	Mitogen-activated protein kinase kinase kinase MLK4 [Source:UniProtKB/Swiss-Prot;Acc:Q5TCX8]	0.372201	0.0717946	0.672607	2.42413	2.46587	0.0158184	0.0578864	-3.5292
ENSG00000147570	ENSG00000147570	DNAJC5B	DnaJ (Hsp40) homolog, subfamily C, member 5 beta [Source:HGNC Symbol;Acc:24138]	1.17249	0.226107	2.11887	-2.39154	2.46572	0.0158245	0.0578914	-3.04145
ENSG00000249353	ENSG00000249353	NPM1P27	nucleophosmin 1 (nucleolar phosphoprotein B23, numatrin) pseudogene 27 [Source:HGNC Symbol;Acc:45206]	0.377522	0.0727992	0.682244	2.49507	2.46569	0.0158256	0.0578914	-3.5363
ENSG00000219150	ENSG00000219150	RP11-569A2.2		-2.16304	-3.909	-0.417086	-4.35483	-2.46566	0.0158269	0.0578914	-3.18989
ENSG00000270068	ENSG00000270068	RP4-761J14.9		-1.16118	-2.09849	-0.223881	-3.4257	-2.4656	0.0158294	0.0578914	-3.04136
ENSG00000157322	ENSG00000157322	CLEC18A	C-type lectin domain family 18, member A [Source:HGNC Symbol;Acc:30388]	-0.697325	-1.26021	-0.134438	0.30962	-2.46556	0.0158309	0.0578914	-3.20194
ENSG00000205978	ENSG00000205978	NYNRIN	NYN domain and retroviral integrase containing [Source:HGNC Symbol;Acc:20165]	0.329905	0.0635848	0.596225	5.51144	2.4654	0.0158378	0.0579075	-4.00667
ENSG00000107643	ENSG00000107643	MAPK8	mitogen-activated protein kinase 8 [Source:HGNC Symbol;Acc:6881]	0.210127	0.0404952	0.379758	6.80785	2.46534	0.0158402	0.0579075	-4.13621
ENSG00000177173	ENSG00000177173	NAP1L4P1	nucleosome assembly protein 1-like 4 pseudogene 1 [Source:HGNC Symbol;Acc:39740]	-1.0337	-1.86821	-0.199197	-1.34712	-2.46529	0.0158421	0.0579075	-3.06251
ENSG00000263069	ENSG00000263069	CTD-2047H16.4		-0.472681	-0.854284	-0.0910788	2.82013	-2.46524	0.0158443	0.0579075	-3.59026
ENSG00000104957	ENSG00000104957	CCDC130	coiled-coil domain containing 130 [Source:HGNC Symbol;Acc:28118]	0.314042	0.0604866	0.567597	5.6359	2.465	0.0158541	0.0579354	-4.04608
ENSG00000257855	ENSG00000257855	RP11-629O19.1		-1.75975	-3.18067	-0.338829	-4.80341	-2.46481	0.015862	0.0579519	-3.15853
ENSG00000236045	ENSG00000236045	RP3-467K16.7		-1.93845	-3.5037	-0.373204	-3.67076	-2.46476	0.0158641	0.0579519	-3.13137
ENSG00000169955	ENSG00000169955	ZNF747	zinc finger protein 747 [Source:HGNC Symbol;Acc:28350]	0.366811	0.0706175	0.663005	1.60363	2.46473	0.0158653	0.0579519	-3.36788
ENSG00000152464	ENSG00000152464	RPP38	ribonuclease P/MRP 38kDa subunit [Source:HGNC Symbol;Acc:30329]	0.281771	0.0542243	0.509318	4.05865	2.46449	0.0158749	0.0579788	-3.83943
ENSG00000251022	ENSG00000251022	THAP9-AS1	THAP9 antisense RNA 1 [Source:HGNC Symbol;Acc:44172]	0.234414	0.045097	0.42373	4.80714	2.46431	0.0158823	0.0579975	-3.91908
ENSG00000196352	ENSG00000196352	CD55	CD55 molecule, decay accelerating factor for complement (Cromer blood group) [Source:HGNC Symbol;Acc:2665]	1.31296	0.252527	2.37339	-1.08461	2.46417	0.0158882	0.0580111	-3.04392
ENSG00000175701	ENSG00000175701	LINC00116	long intergenic non-protein coding RNA 116 [Source:HGNC Symbol;Acc:27339]	0.548152	0.105363	0.990941	-1.8882	2.4638	0.0159033	0.0580532	-3.07581
ENSG00000251374	ENSG00000251374	RPS23P5		-0.902534	-1.63159	-0.173473	-1.61641	-2.46378	0.0159043	0.0580532	-3.04197
ENSG00000134253	ENSG00000134253	TRIM45	tripartite motif containing 45 [Source:HGNC Symbol;Acc:19018]	-0.538044	-0.972719	-0.103369	2.33201	-2.46351	0.0159152	0.058085	-3.5097
ENSG00000252427	ENSG00000252427	SNORD67	Small nucleolar RNA SNORD67 [Source:RFAM;Acc:RF00573]	-1.85947	-3.36178	-0.357157	-4.42185	-2.46338	0.0159209	0.0580879	-3.19575
ENSG00000213153	ENSG00000213153	RP11-259P6.3		-1.19085	-2.15298	-0.228724	-3.09557	-2.46335	0.0159217	0.0580879	-3.03912
ENSG00000168938	ENSG00000168938	PPIC	peptidylprolyl isomerase C (cyclophilin C) [Source:HGNC Symbol;Acc:9256]	0.411822	0.0790945	0.744549	2.61613	2.46333	0.0159227	0.0580879	-3.62371
ENSG00000144647	ENSG00000144647	GTDC2	glycosyltransferase-like domain containing 2 [Source:HGNC Symbol;Acc:25902]	0.48	0.0921442	0.867856	4.809	2.46305	0.0159344	0.0581223	-3.92929
ENSG00000091651	ENSG00000091651	ORC6	origin recognition complex, subunit 6 [Source:HGNC Symbol;Acc:17151]	-0.553547	-1.00086	-0.106233	2.80504	-2.46288	0.0159411	0.0581387	-3.55823
ENSG00000165914	ENSG00000165914	TTC7B	tetratricopeptide repeat domain 7B [Source:HGNC Symbol;Acc:19858]	0.177117	0.033986	0.320248	6.32791	2.4628	0.0159447	0.0581438	-4.13075
ENSG00000237232	ENSG00000237232	ZNF295-AS1	ZNF295 antisense RNA 1 [Source:HGNC Symbol;Acc:23130]	1.04348	0.200116	1.88685	-0.919503	2.46247	0.0159583	0.058185	-3.09298
ENSG00000260007	ENSG00000260007	RP11-315D16.2	Uncharacterized protein [Source:UniProtKB/TrEMBL;Acc:H3BRN7]	-0.686373	-1.24115	-0.131593	0.556713	-2.4623	0.0159652	0.058202	-3.21138
ENSG00000117748	ENSG00000117748	RPA2	replication protein A2, 32kDa [Source:HGNC Symbol;Acc:10290]	0.29295	0.0561424	0.529757	4.81134	2.46207	0.0159748	0.0582289	-3.93992
ENSG00000207559	ENSG00000207559	MIR578	microRNA 578 [Source:HGNC Symbol;Acc:32834]	-1.26666	-2.29063	-0.242683	-2.38516	-2.46191	0.0159813	0.0582445	-3.05662
ENSG00000180787	ENSG00000180787	ZFP3	ZFP3 zinc finger protein [Source:HGNC Symbol;Acc:12861]	-0.639615	-1.15681	-0.122419	1.31956	-2.46131	0.0160063	0.0583274	-3.49594
ENSG00000253537	ENSG00000253537	PCDHGA7	protocadherin gamma subfamily A, 7 [Source:HGNC Symbol;Acc:8705]	-0.6019	-1.08866	-0.115141	1.47424	-2.461	0.0160189	0.058365	-3.35486
ENSG00000224802	ENSG00000224802	TUBB4BP2	tubulin, beta 4B class IVb pseudogene 2 [Source:HGNC Symbol;Acc:42183]	-1.08433	-1.96127	-0.207386	-2.15471	-2.46089	0.0160237	0.0583742	-3.04818
ENSG00000132305	ENSG00000132305	IMMT	inner membrane protein, mitochondrial [Source:HGNC Symbol;Acc:6047]	0.238545	0.0456087	0.431481	5.82477	2.4607	0.0160315	0.0583792	-4.05652
ENSG00000100058	ENSG00000100058	CRYBB2P1	crystallin, beta B2 pseudogene 1 [Source:HGNC Symbol;Acc:2399]	-0.210482	-0.380722	-0.0402419	3.85439	-2.46068	0.0160323	0.0583792	-3.74522
ENSG00000182774	ENSG00000182774	RPS17L	ribosomal protein S17-like [Source:HGNC Symbol;Acc:40029]	0.400539	0.0765737	0.724504	7.14477	2.46064	0.0160339	0.0583792	-4.20111
ENSG00000160703	ENSG00000160703	NLRX1	NLR family member X1 [Source:HGNC Symbol;Acc:29890]	0.37318	0.0713427	0.675016	3.47628	2.46064	0.016034	0.0583792	-3.74375
ENSG00000153896	ENSG00000153896	ZNF599	zinc finger protein 599 [Source:HGNC Symbol;Acc:26408]	0.282273	0.0539544	0.510592	3.84214	2.46054	0.0160381	0.0583814	-3.77242
ENSG00000132005	ENSG00000132005	RFX1	regulatory factor X, 1 (influences HLA class II expression) [Source:HGNC Symbol;Acc:9982]	0.269052	0.0514252	0.486679	6.04737	2.46051	0.0160391	0.0583814	-4.10719
ENSG00000258593	ENSG00000258593	CTD-3051D23.4		-1.90559	-3.44701	-0.364175	-2.96147	-2.46043	0.0160424	0.0583851	-3.11863
ENSG00000262380	ENSG00000262380	CTB-193M12.3		-1.8483	-3.34352	-0.353075	-4.09593	-2.46019	0.0160527	0.0584145	-3.14922
ENSG00000206052	ENSG00000206052	DOK6	docking protein 6 [Source:HGNC Symbol;Acc:28301]	0.315763	0.0602568	0.571269	5.44373	2.45958	0.0160777	0.0584972	-4.00011
ENSG00000259523	ENSG00000259523	RP11-680F8.3		1.38459	0.263957	2.50522	-2.21574	2.45901	0.0161017	0.0585731	-3.06576
ENSG00000272405	ENSG00000272405	RP11-284F21.10		0.532906	0.101587	0.964225	1.38034	2.45897	0.0161031	0.0585731	-3.41301
ENSG00000146350	ENSG00000146350	TBC1D32	TBC1 domain family, member 32 [Source:HGNC Symbol;Acc:21485]	-0.278349	-0.503647	-0.0530514	4.09182	-2.45887	0.0161076	0.0585739	-3.80268
ENSG00000177508	ENSG00000177508	IRX3	iroquois homeobox 3 [Source:HGNC Symbol;Acc:14360]	0.468044	0.0892049	0.846883	4.1092	2.45886	0.0161078	0.0585739	-3.84044
ENSG00000240634	ENSG00000240634	RP11-1348G14.1		-0.809929	-1.46557	-0.154287	-1.30117	-2.45857	0.01612	0.0586101	-3.07682
ENSG00000260479	ENSG00000260479	RP11-556H2.3		-2.49929	-4.52254	-0.476051	-4.21131	-2.45851	0.0161226	0.0586111	-3.18221
ENSG00000095713	ENSG00000095713	CRTAC1	cartilage acidic protein 1 [Source:HGNC Symbol;Acc:14882]	0.691836	0.131727	1.25195	2.42275	2.45829	0.0161317	0.0586362	-3.45356
ENSG00000108439	ENSG00000108439	PNPO	pyridoxamine 5'-phosphate oxidase [Source:HGNC Symbol;Acc:30260]	0.292486	0.0556383	0.529333	2.90897	2.45775	0.0161541	0.0587038	-3.65678
ENSG00000172977	ENSG00000172977	KAT5	K(lysine) acetyltransferase 5 [Source:HGNC Symbol;Acc:5275]	0.193361	0.03678	0.349942	5.98665	2.45771	0.0161555	0.0587038	-4.09899
ENSG00000196361	ENSG00000196361	ELAVL3	ELAV (embryonic lethal, abnormal vision, Drosophila)-like 3 (Hu antigen C) [Source:HGNC Symbol;Acc:3314]	0.232544	0.0442289	0.42086	8.20195	2.45766	0.0161578	0.0587038	-4.31066
ENSG00000267530	ENSG00000267530	AC006273.5		-1.18653	-2.14741	-0.225659	-1.85456	-2.45762	0.0161594	0.0587038	-3.05315
ENSG00000242142	ENSG00000242142	SERBP1P3	SERPINE1 mRNA binding protein 1 pseudogene 3 [Source:HGNC Symbol;Acc:44630]	-1.39845	-2.53098	-0.265912	-2.75322	-2.45752	0.0161638	0.0587118	-3.05304
ENSG00000232732	ENSG00000232732	AC073043.1		-1.18367	-2.14247	-0.224873	-0.612013	-2.457	0.0161853	0.0587815	-3.12677
ENSG00000256339	ENSG00000256339	RP11-233G1.4		-1.65218	-2.9905	-0.313848	-3.15863	-2.45695	0.0161876	0.0587818	-3.08147
ENSG00000206127	ENSG00000206127	GOLGA8O	golgin A8 family, member O [Source:HGNC Symbol;Acc:44406]	-1.61968	-2.93175	-0.307604	-2.25682	-2.45681	0.0161932	0.0587937	-3.06389
ENSG00000100373	ENSG00000100373	UPK3A	uroplakin 3A [Source:HGNC Symbol;Acc:12580]	2.05707	0.390423	3.72371	-3.41974	2.45645	0.0162085	0.0588411	-3.12062
ENSG00000174807	ENSG00000174807	CD248	CD248 molecule, endosialin [Source:HGNC Symbol;Acc:18219]	0.807499	0.153215	1.46178	0.972904	2.45628	0.0162157	0.0588588	-3.29427
ENSG00000250568	ENSG00000250568	RP11-333E13.2		-0.981101	-1.7762	-0.186003	-1.65862	-2.45581	0.0162351	0.0589213	-3.0607
ENSG00000162769	ENSG00000162769	FLVCR1	feline leukemia virus subgroup C cellular receptor 1 [Source:HGNC Symbol;Acc:24682]	0.185978	0.0352289	0.336728	5.72509	2.45532	0.0162556	0.0589844	-4.04222
ENSG00000238966	ENSG00000238966	SNORD112	Small nucleolar RNA SNORD112 [Source:RFAM;Acc:RF01169]	-0.82238	-1.48901	-0.155755	-1.89687	-2.45523	0.0162593	0.0589844	-3.0546
ENSG00000197320	ENSG00000197320	AC060834.2		-1.51373	-2.74077	-0.286695	-3.62357	-2.45523	0.0162593	0.0589844	-3.07517
ENSG00000189337	ENSG00000189337	KAZN	kazrin, periplakin interacting protein [Source:HGNC Symbol;Acc:29173]	0.256612	0.0485754	0.464648	6.93966	2.45493	0.0162721	0.0590224	-4.19679
ENSG00000115866	ENSG00000115866	DARS	aspartyl-tRNA synthetase [Source:HGNC Symbol;Acc:2678]	0.222252	0.0420623	0.402442	6.18386	2.45481	0.0162772	0.0590328	-4.12149
ENSG00000004766	ENSG00000004766	CCDC132	coiled-coil domain containing 132 [Source:HGNC Symbol;Acc:25956]	0.209431	0.0396281	0.379233	6.38607	2.4547	0.0162819	0.0590414	-4.15074
ENSG00000113407	ENSG00000113407	TARS	threonyl-tRNA synthetase [Source:HGNC Symbol;Acc:11572]	0.316963	0.0599696	0.573957	7.39399	2.45464	0.0162842	0.0590414	-4.24136
ENSG00000203705	ENSG00000203705	TATDN3	TatD DNase domain containing 3 [Source:HGNC Symbol;Acc:27010]	0.286626	0.054211	0.519041	3.3868	2.45444	0.0162925	0.0590635	-3.70717
ENSG00000173221	ENSG00000173221	GLRX	glutaredoxin (thioltransferase) [Source:HGNC Symbol;Acc:4330]	0.412478	0.0778702	0.747086	3.65885	2.45339	0.0163369	0.0592162	-3.71853
ENSG00000164849	ENSG00000164849	GPR146	G protein-coupled receptor 146 [Source:HGNC Symbol;Acc:21718]	0.439343	0.0829326	0.795754	0.641783	2.45333	0.0163396	0.0592177	-3.27335
ENSG00000242607	ENSG00000242607	RPS3AP34	ribosomal protein S3a pseudogene 34 [Source:HGNC Symbol;Acc:36293]	-1.31733	-2.38602	-0.248633	-1.26721	-2.45325	0.0163428	0.0592208	-3.06624
ENSG00000078018	ENSG00000078018	MAP2	microtubule-associated protein 2 [Source:HGNC Symbol;Acc:6839]	0.212234	0.0400417	0.384427	9.99417	2.45303	0.016352	0.0592461	-4.49038
ENSG00000159256	ENSG00000159256	MORC3	MORC family CW-type zinc finger 3 [Source:HGNC Symbol;Acc:23572]	0.220553	0.0415942	0.399512	6.99962	2.4528	0.0163619	0.0592737	-4.20684
ENSG00000085871	ENSG00000085871	MGST2	microsomal glutathione S-transferase 2 [Source:HGNC Symbol;Acc:7063]	0.37247	0.0702336	0.674706	2.5162	2.45271	0.0163655	0.0592785	-3.58157
ENSG00000101230	ENSG00000101230	ISM1	isthmin 1, angiogenesis inhibitor [Source:HGNC Symbol;Acc:16213]	1.50412	0.283498	2.72474	-2.87752	2.45247	0.0163758	0.0593076	-3.06441
ENSG00000144357	ENSG00000144357	UBR3	ubiquitin protein ligase E3 component n-recognin 3 (putative) [Source:HGNC Symbol;Acc:30467]	0.19625	0.0369803	0.355519	7.87594	2.45233	0.0163817	0.0593205	-4.30913
ENSG00000207756	ENSG00000207756	MIR580	microRNA 580 [Source:HGNC Symbol;Acc:32836]	-1.61384	-2.92378	-0.303886	-3.66312	-2.45192	0.0163989	0.0593745	-3.17422
ENSG00000250551	ENSG00000250551	RP11-254I22.1		-2.19942	-3.98511	-0.413739	-4.49534	-2.45135	0.0164229	0.0594485	-3.18708
ENSG00000112319	ENSG00000112319	EYA4	eyes absent homolog 4 (Drosophila) [Source:HGNC Symbol;Acc:3522]	-0.63375	-1.14829	-0.119211	5.16709	-2.45133	0.0164239	0.0594485	-3.98018
ENSG00000101928	ENSG00000101928	MOSPD1	motile sperm domain containing 1 [Source:HGNC Symbol;Acc:25235]	0.259039	0.0486406	0.469436	4.35865	2.45033	0.0164663	0.0595935	-3.88962
ENSG00000254739	ENSG00000254739	RP13-46H24.1		-0.902071	-1.63479	-0.169355	-1.40644	-2.45023	0.0164706	0.0596009	-3.07223
ENSG00000155542	ENSG00000155542	SETD9	SET domain containing 9 [Source:HGNC Symbol;Acc:28508]	0.478707	0.0898183	0.867595	1.398	2.44989	0.0164851	0.059645	-3.37872
ENSG00000179111	ENSG00000179111	HES7	hairy and enhancer of split 7 (Drosophila) [Source:HGNC Symbol;Acc:15977]	0.639346	0.119881	1.15881	0.180937	2.44952	0.0165007	0.0596932	-3.19523
ENSG00000215311	ENSG00000215311	NPM1P12	nucleophosmin 1 (nucleolar phosphoprotein B23, numatrin) pseudogene 12 [Source:HGNC Symbol;Acc:7914]	-1.29676	-2.35041	-0.243122	-2.74218	-2.44946	0.0165035	0.059695	-3.06726
ENSG00000239466	ENSG00000239466	RN7SL552P	RNA, 7SL, cytoplasmic 552, pseudogene [Source:HGNC Symbol;Acc:46568]	-1.0599	-1.92117	-0.198638	-2.25737	-2.44924	0.0165126	0.0597197	-3.07165
ENSG00000215812	ENSG00000215812	ZNF847P	zinc finger protein 847, pseudogene [Source:HGNC Symbol;Acc:34384]	-1.02046	-1.84974	-0.191185	-1.43754	-2.44906	0.0165205	0.0597398	-3.13482
ENSG00000233611	ENSG00000233611	AC079135.1		-0.778622	-1.41139	-0.145856	-0.424182	-2.44898	0.0165237	0.0597432	-3.16396
ENSG00000198910	ENSG00000198910	L1CAM	L1 cell adhesion molecule [Source:HGNC Symbol;Acc:6470]	0.376494	0.0705163	0.682472	7.6927	2.44889	0.0165274	0.059748	-4.26716
ENSG00000168000	ENSG00000168000	BSCL2	Berardinelli-Seip congenital lipodystrophy 2 (seipin) [Source:HGNC Symbol;Acc:15832]	-0.36466	-0.661089	-0.0682301	2.07598	-2.44832	0.0165519	0.0598283	-3.49907
ENSG00000104888	ENSG00000104888	SLC17A7	solute carrier family 17 (sodium-dependent inorganic phosphate cotransporter), member 7 [Source:HGNC Symbol;Acc:16704]	0.435952	0.0814991	0.790404	3.76248	2.44783	0.0165726	0.0598947	-3.78472
ENSG00000214188	ENSG00000214188	ST7-OT4	ST7 overlapping transcript 4 [Source:HGNC Symbol;Acc:18835]	-1.22171	-2.21506	-0.228359	-1.79139	-2.44775	0.0165761	0.0598989	-3.07294
ENSG00000121067	ENSG00000121067	SPOP	speckle-type POZ protein [Source:HGNC Symbol;Acc:11254]	0.175011	0.0327097	0.317313	5.63167	2.4477	0.0165783	0.0598989	-4.0673
ENSG00000150054	ENSG00000150054	MPP7	membrane protein, palmitoylated 7 (MAGUK p55 subfamily member 7) [Source:HGNC Symbol;Acc:26542]	0.571581	0.106796	1.03637	1.64042	2.44753	0.0165857	0.0598994	-3.41229
ENSG00000079332	ENSG00000079332	SAR1A	SAR1 homolog A (S. cerevisiae) [Source:HGNC Symbol;Acc:10534]	0.173995	0.0325094	0.315481	6.95732	2.44752	0.016586	0.0598994	-4.2095
ENSG00000173457	ENSG00000173457	PPP1R14B	protein phosphatase 1, regulatory (inhibitor) subunit 14B [Source:HGNC Symbol;Acc:9057]	0.299359	0.0559295	0.542788	5.77741	2.44749	0.0165873	0.0598994	-4.06785
ENSG00000164068	ENSG00000164068	RNF123	ring finger protein 123 [Source:HGNC Symbol;Acc:21148]	0.259243	0.0484338	0.470053	6.37463	2.44748	0.0165877	0.0598994	-4.17815
ENSG00000232746	ENSG00000232746	RP11-767C1.1		-0.872657	-1.5824	-0.162918	-2.07934	-2.44707	0.0166052	0.0599543	-3.11253
ENSG00000248445	ENSG00000248445	CTB-118N6.3		-0.898813	-1.6299	-0.167723	-0.760929	-2.44681	0.0166164	0.0599863	-3.13519
ENSG00000156482	ENSG00000156482	RPL30	ribosomal protein L30 [Source:HGNC Symbol;Acc:10333]	0.319099	0.0595369	0.578662	7.36871	2.44673	0.0166198	0.0599903	-4.24944
ENSG00000225802	ENSG00000225802	RP11-1036E20.10		-0.786839	-1.42692	-0.146761	-2.61059	-2.44655	0.0166274	0.0600092	-3.07836
ENSG00000248663	ENSG00000248663	CTC-504A5.1		-1.46454	-2.65614	-0.272932	-2.64026	-2.44608	0.0166478	0.0600674	-3.08334
ENSG00000268262	ENSG00000268262	CTC-246B18.8		0.448573	0.0835953	0.813551	0.589936	2.44607	0.0166481	0.0600674	-3.29864
ENSG00000069869	ENSG00000069869	NEDD4	neural precursor cell expressed, developmentally down-regulated 4, E3 ubiquitin protein ligase [Source:HGNC Symbol;Acc:7727]	0.387867	0.0722538	0.70348	4.85049	2.44585	0.0166576	0.0600931	-3.95573
ENSG00000181404	ENSG00000181404	XXyac-YRM2039.2		0.28784	0.053581	0.5221	3.56698	2.44544	0.0166752	0.060141	-3.82119
ENSG00000213386	ENSG00000213386	RP11-779O18.2		1.47243	0.274087	2.67077	-1.75589	2.44543	0.0166755	0.060141	-3.07972
ENSG00000206914	ENSG00000206914	Y_RNA	Y RNA [Source:RFAM;Acc:RF00019]	-1.42128	-2.57803	-0.264534	-3.58651	-2.44536	0.0166783	0.0601415	-3.17652
ENSG00000246731	ENSG00000246731	CTD-2514K5.2		1.13179	0.210629	2.05294	-2.44205	2.4453	0.0166811	0.0601415	-3.07777
ENSG00000253476	ENSG00000253476	RP11-395I14.2		-1.04159	-1.88935	-0.19383	-1.57456	-2.44527	0.0166826	0.0601415	-3.07502
ENSG00000141905	ENSG00000141905	NFIC	nuclear factor I/C (CCAAT-binding transcription factor) [Source:HGNC Symbol;Acc:7786]	0.223837	0.0416498	0.406024	7.21109	2.44521	0.016685	0.060142	-4.2521
ENSG00000202239	ENSG00000202239	RNU6-396P	RNA, U6 small nuclear 396, pseudogene [Source:HGNC Symbol;Acc:47359]	-1.74443	-3.16431	-0.324548	-4.31028	-2.44514	0.0166881	0.0601448	-3.21246
ENSG00000230409	ENSG00000230409	TCEA1P2	transcription elongation factor A (SII), 1 pseudogene 2 [Source:HGNC Symbol;Acc:29891]	-0.587817	-1.06628	-0.10935	-0.315459	-2.44508	0.0166907	0.0601459	-3.18804
ENSG00000070718	ENSG00000070718	AP3M2	adaptor-related protein complex 3, mu 2 subunit [Source:HGNC Symbol;Acc:570]	0.193119	0.03592	0.350318	5.66251	2.44499	0.0166944	0.0601507	-4.07701
ENSG00000160606	ENSG00000160606	TLCD1	TLC domain containing 1 [Source:HGNC Symbol;Acc:25177]	0.608109	0.113004	1.10321	0.408539	2.44448	0.0167165	0.0602221	-3.31646
ENSG00000168126	ENSG00000168126	OR2W6P	olfactory receptor, family 2, subfamily W, member 6 pseudogene [Source:HGNC Symbol;Acc:15072]	-0.733188	-1.33025	-0.136124	-1.48254	-2.44397	0.0167382	0.0602904	-3.2176
ENSG00000204438	ENSG00000204438	GPANK1	G patch domain and ankyrin repeats 1 [Source:HGNC Symbol;Acc:13920]	0.315391	0.0585457	0.572237	3.76563	2.44388	0.0167423	0.0602904	-3.81217
ENSG00000043093	ENSG00000043093	DCUN1D1	DCN1, defective in cullin neddylation 1, domain containing 1 [Source:HGNC Symbol;Acc:18184]	0.170881	0.0317202	0.310042	6.33482	2.44387	0.0167424	0.0602904	-4.15391
ENSG00000148229	ENSG00000148229	POLE3	polymerase (DNA directed), epsilon 3, accessory subunit [Source:HGNC Symbol;Acc:13546]	0.225609	0.0418635	0.409354	5.38685	2.44366	0.0167514	0.0603046	-4.04925
ENSG00000108774	ENSG00000108774	RAB5C	RAB5C, member RAS oncogene family [Source:HGNC Symbol;Acc:9785]	0.255713	0.0474494	0.463978	4.71065	2.44366	0.0167516	0.0603046	-3.96308
ENSG00000243675	ENSG00000243675	RP11-379F4.1		-0.976683	-1.77215	-0.181217	-1.64693	-2.44362	0.0167533	0.0603046	-3.0881
ENSG00000145675	ENSG00000145675	PIK3R1	phosphoinositide-3-kinase, regulatory subunit 1 (alpha) [Source:HGNC Symbol;Acc:8979]	0.246555	0.0457314	0.447378	7.2273	2.44344	0.0167613	0.0603247	-4.24804
ENSG00000149636	ENSG00000149636	DSN1	DSN1, MIS12 kinetochore complex component [Source:HGNC Symbol;Acc:16165]	-0.345378	-0.626732	-0.064024	3.32722	-2.44311	0.0167753	0.0603669	-3.74509
ENSG00000121904	ENSG00000121904	CSMD2	CUB and Sushi multiple domains 2 [Source:HGNC Symbol;Acc:19290]	0.572803	0.106144	1.03946	2.81953	2.44291	0.0167839	0.0603896	-3.815
ENSG00000199805	ENSG00000199805	RNU1-134P	RNA, U1 small nuclear 134, pseudogene [Source:HGNC Symbol;Acc:48476]	-1.7985	-3.26385	-0.333146	-3.5429	-2.4427	0.0167931	0.0604091	-3.1794
ENSG00000168394	ENSG00000168394	TAP1	transporter 1, ATP-binding cassette, sub-family B (MDR/TAP) [Source:HGNC Symbol;Acc:43]	0.413652	0.0766203	0.750684	4.39016	2.44268	0.016794	0.0604091	-3.94903
ENSG00000230391	ENSG00000230391	AC017040.1		-2.58695	-4.69479	-0.479095	-3.6454	-2.44258	0.0167981	0.06041	-3.19927
ENSG00000168159	ENSG00000168159	RNF187	ring finger protein 187 [Source:HGNC Symbol;Acc:27146]	0.239941	0.044435	0.435447	6.54397	2.44256	0.0167989	0.06041	-4.16813
ENSG00000226328	ENSG00000226328	CTA-217C2.1		0.23497	0.0434454	0.426494	4.15009	2.44169	0.0168369	0.0605315	-3.88443
ENSG00000270614	ENSG00000270614	CTC-325H20.7		-2.21615	-4.02255	-0.409754	-4.61695	-2.44168	0.0168374	0.0605315	-3.25002
ENSG00000118412	ENSG00000118412	CASP8AP2	caspase 8 associated protein 2 [Source:HGNC Symbol;Acc:1510]	0.173522	0.0320616	0.314983	6.15246	2.4413	0.0168536	0.0605815	-4.14052
ENSG00000056586	ENSG00000056586	RC3H2	ring finger and CCCH-type domains 2 [Source:HGNC Symbol;Acc:21461]	0.123076	0.0227121	0.223439	7.97915	2.44061	0.0168836	0.060681	-4.33208
ENSG00000267766	ENSG00000267766	RP11-299P2.1		-2.00609	-3.64216	-0.370028	-4.48596	-2.44035	0.0168948	0.0607127	-3.19502
ENSG00000185787	ENSG00000185787	MORF4L1	mortality factor 4 like 1 [Source:HGNC Symbol;Acc:16989]	0.180016	0.0331613	0.326871	8.44032	2.43964	0.0169259	0.0608162	-4.38264
ENSG00000254132	ENSG00000254132	MTND6P3	MT-ND6 pseudogene 3 [Source:HGNC Symbol;Acc:39466]	-2.20068	-3.99644	-0.404922	-4.80125	-2.43899	0.0169538	0.0609004	-3.34223
ENSG00000267060	ENSG00000267060	PTGES3L	prostaglandin E synthase 3 (cytosolic)-like [Source:HGNC Symbol;Acc:43943]	-0.549171	-0.997297	-0.101046	0.127037	-2.43899	0.016954	0.0609004	-3.21761
ENSG00000142611	ENSG00000142611	PRDM16	PR domain containing 16 [Source:HGNC Symbol;Acc:14000]	-0.785384	-1.42637	-0.144396	1.22641	-2.43856	0.0169726	0.0609585	-3.40813
ENSG00000270953	ENSG00000270953	RP11-2E11.9		-0.591819	-1.07486	-0.108783	2.75766	-2.43843	0.0169783	0.0609707	-3.56716
ENSG00000145819	ENSG00000145819	ARHGAP26	Rho GTPase activating protein 26 [Source:HGNC Symbol;Acc:17073]	0.387953	0.0713012	0.704604	5.51768	2.43837	0.0169812	0.0609726	-4.06282
ENSG00000103353	ENSG00000103353	UBFD1	ubiquitin family domain containing 1 [Source:HGNC Symbol;Acc:30565]	0.209277	0.0384074	0.380147	8.14064	2.43758	0.0170157	0.0610805	-4.37389
ENSG00000137210	ENSG00000137210	TMEM14B	transmembrane protein 14B [Source:HGNC Symbol;Acc:21384]	-0.224107	-0.407086	-0.0411285	4.05979	-2.43757	0.017016	0.0610805	-3.84157
ENSG00000208018	ENSG00000208018	MIR645	microRNA 645 [Source:HGNC Symbol;Acc:32901]	-0.800984	-1.45505	-0.146922	-1.43065	-2.43729	0.0170283	0.0611102	-3.10056
ENSG00000259543	ENSG00000259543	CTD-2034I4.1		1.15676	0.212175	2.10134	-2.74172	2.43727	0.0170289	0.0611102	-3.0953
ENSG00000258586	ENSG00000258586	RP5-1021I20.2		-1.4656	-2.66241	-0.268784	-3.12963	-2.43719	0.0170324	0.0611143	-3.1273
ENSG00000135040	ENSG00000135040	NAA35	N(alpha)-acetyltransferase 35, NatC auxiliary subunit [Source:HGNC Symbol;Acc:24340]	0.134345	0.0246331	0.244057	6.20814	2.43708	0.0170374	0.0611209	-4.16317
ENSG00000263677	ENSG00000263677	RP11-17A19.2		2.29184	0.420198	4.16348	-3.90492	2.43704	0.017039	0.0611209	-3.21524
ENSG00000119866	ENSG00000119866	BCL11A	B-cell CLL/lymphoma 11A (zinc finger protein) [Source:HGNC Symbol;Acc:13221]	-0.463729	-0.842449	-0.0850078	4.23469	-2.43695	0.0170431	0.0611273	-3.88051
ENSG00000261757	ENSG00000261757	AC005592.3		-1.30381	-2.36865	-0.238972	-1.63702	-2.43687	0.0170466	0.0611315	-3.08941
ENSG00000216191	ENSG00000216191	AC009234.2		-1.90919	-3.46854	-0.349835	-2.9163	-2.43672	0.0170531	0.061132	-3.20916
ENSG00000103510	ENSG00000103510	KAT8	K(lysine) acetyltransferase 8 [Source:HGNC Symbol;Acc:17933]	0.156688	0.0287109	0.284666	5.72461	2.43672	0.0170533	0.061132	-4.11553
ENSG00000226241	ENSG00000226241	LL0XNC01-221F2.2		-1.56134	-2.83659	-0.286086	-2.45862	-2.4367	0.0170538	0.061132	-3.08972
ENSG00000163159	ENSG00000163159	VPS72	vacuolar protein sorting 72 homolog (S. cerevisiae) [Source:HGNC Symbol;Acc:11644]	0.220956	0.0404406	0.401471	5.92335	2.43609	0.0170807	0.0612199	-4.13147
ENSG00000248734	ENSG00000248734	CTD-2260A17.1		-1.30066	-2.36332	-0.238011	-2.18111	-2.43599	0.0170851	0.0612273	-3.09148
ENSG00000223823	ENSG00000223823	RP11-465B22.5		-2.02395	-3.67768	-0.370228	-4.14074	-2.43578	0.0170942	0.0612513	-3.16689
ENSG00000144736	ENSG00000144736	SHQ1	SHQ1, H/ACA ribonucleoprotein assembly factor [Source:HGNC Symbol;Acc:25543]	0.254784	0.0465886	0.46298	3.20345	2.43558	0.0171031	0.061267	-3.71366
ENSG00000115159	ENSG00000115159	GPD2	glycerol-3-phosphate dehydrogenase 2 (mitochondrial) [Source:HGNC Symbol;Acc:4456]	0.358059	0.0654723	0.650645	2.38827	2.43558	0.0171033	0.061267	-3.67001
ENSG00000184545	ENSG00000184545	DUSP8	dual specificity phosphatase 8 [Source:HGNC Symbol;Acc:3074]	0.294763	0.0538833	0.535642	8.6506	2.43542	0.01711	0.0612825	-4.46668
ENSG00000251348	ENSG00000251348	HSPD1P11	heat shock 60kDa protein 1 (chaperonin) pseudogene 11 [Source:HGNC Symbol;Acc:35142]	-0.965367	-1.7543	-0.176434	-0.32585	-2.43531	0.0171151	0.0612924	-3.16635
ENSG00000261433	ENSG00000261433	CTC-297N7.1		-0.894461	-1.62552	-0.163407	-1.22654	-2.43508	0.0171251	0.0613155	-3.11939
ENSG00000163286	ENSG00000163286	ALPPL2	alkaline phosphatase, placental-like 2 [Source:HGNC Symbol;Acc:441]	-2.20274	-4.00308	-0.402391	-5.03299	-2.43505	0.0171263	0.0613155	-3.29785
ENSG00000267644	ENSG00000267644	CTD-2008P7.10		-1.61533	-2.93568	-0.294991	-3.42427	-2.43488	0.017134	0.0613345	-3.13551
ENSG00000113211	ENSG00000113211	PCDHB6	protocadherin beta 6 [Source:HGNC Symbol;Acc:8691]	-0.987956	-1.79554	-0.180369	1.33228	-2.43473	0.0171407	0.0613502	-3.40755
ENSG00000170871	ENSG00000170871	KIAA0232	KIAA0232 [Source:HGNC Symbol;Acc:28992]	0.200942	0.0366784	0.365205	7.02464	2.43462	0.0171453	0.0613567	-4.24503
ENSG00000092208	ENSG00000092208	GEMIN2	gem (nuclear organelle) associated protein 2 [Source:HGNC Symbol;Acc:10884]	0.232024	0.0423486	0.4217	3.80101	2.43458	0.0171473	0.0613567	-3.84916
ENSG00000258646	ENSG00000258646	RP11-950C14.3		-0.956169	-1.73785	-0.174488	-1.85976	-2.43448	0.0171514	0.061363	-3.09958
ENSG00000242661	ENSG00000242661	RPS3AP43	ribosomal protein S3a pseudogene 43 [Source:HGNC Symbol;Acc:36684]	-1.70705	-3.10264	-0.311466	-3.31163	-2.4344	0.0171551	0.0613677	-3.14899
ENSG00000177272	ENSG00000177272	KCNA3	potassium voltage-gated channel, shaker-related subfamily, member 3 [Source:HGNC Symbol;Acc:6221]	0.552841	0.100777	1.0049	1.3387	2.4339	0.0171773	0.06143	-3.4038
ENSG00000237133	ENSG00000237133	AC020594.5		0.4759	0.0867384	0.865061	0.205345	2.43382	0.0171808	0.06143	-3.31625
ENSG00000271078	ENSG00000271078	RP13-395E19.4		-1.93876	-3.52416	-0.353355	-3.99971	-2.4338	0.0171813	0.06143	-3.2065
ENSG00000264007	ENSG00000264007	RP11-68I3.10		1.12376	0.204809	2.04271	-2.38001	2.43379	0.0171819	0.06143	-3.09682
ENSG00000170832	ENSG00000170832	USP32	ubiquitin specific peptidase 32 [Source:HGNC Symbol;Acc:19143]	0.18565	0.033812	0.337489	7.23927	2.43341	0.0171985	0.0614808	-4.27585
ENSG00000183864	ENSG00000183864	TOB2	transducer of ERBB2, 2 [Source:HGNC Symbol;Acc:11980]	0.291241	0.0530252	0.529457	6.05926	2.43323	0.0172065	0.0615008	-4.14396
ENSG00000252126	ENSG00000252126	RNU6-313P	RNA, U6 small nuclear 313, pseudogene [Source:HGNC Symbol;Acc:47276]	-1.74405	-3.17085	-0.317247	-3.55946	-2.43275	0.017228	0.0615694	-3.16901
ENSG00000250869	ENSG00000250869	RP11-453N18.1		-1.2371	-2.24937	-0.224833	-2.27129	-2.43227	0.0172492	0.0616312	-3.10629
ENSG00000213189	ENSG00000213189	BTF3L4P2	basic transcription factor 3-like 4 pseudogene 2 [Source:HGNC Symbol;Acc:39646]	-1.00914	-1.83488	-0.183395	-1.84445	-2.43225	0.0172501	0.0616312	-3.10376
ENSG00000133398	ENSG00000133398	MED10	mediator complex subunit 10 [Source:HGNC Symbol;Acc:28760]	0.200149	0.0363211	0.363976	4.73359	2.43146	0.0172848	0.0617469	-4.00359
ENSG00000185658	ENSG00000185658	BRWD1	bromodomain and WD repeat domain containing 1 [Source:HGNC Symbol;Acc:12760]	-0.164834	-0.299764	-0.0299044	8.522	-2.43132	0.0172914	0.0617617	-4.41541
ENSG00000261801	ENSG00000261801	LOXL1-AS1	LOXL1 antisense RNA 1 [Source:HGNC Symbol;Acc:44169]	0.423183	0.0766492	0.769717	1.45191	2.43044	0.0173304	0.0618924	-3.45288
ENSG00000270655	ENSG00000270655	RP1-20N2.7		-1.10093	-2.00252	-0.199327	-2.187	-2.43023	0.0173397	0.0619174	-3.11076
ENSG00000233668	ENSG00000233668	RP11-571F15.3		-1.20337	-2.18898	-0.217765	-2.00359	-2.42995	0.0173519	0.0619522	-3.12349
ENSG00000204623	ENSG00000204623	ZNRD1-AS1	ZNRD1 antisense RNA 1 [Source:HGNC Symbol;Acc:13924]	-0.286957	-0.522017	-0.0518965	4.33417	-2.42962	0.0173665	0.0619826	-3.90635
ENSG00000141506	ENSG00000141506	PIK3R5	phosphoinositide-3-kinase, regulatory subunit 5 [Source:HGNC Symbol;Acc:30035]	2.29547	0.415104	4.17584	-4.31358	2.42958	0.0173685	0.0619826	-3.30197
ENSG00000197170	ENSG00000197170	PSMD12	proteasome (prosome, macropain) 26S subunit, non-ATPase, 12 [Source:HGNC Symbol;Acc:9557]	0.200458	0.0362499	0.364666	7.4614	2.42958	0.0173686	0.0619826	-4.3208
ENSG00000178988	ENSG00000178988	MRFAP1L1	Morf4 family associated protein 1-like 1 [Source:HGNC Symbol;Acc:28796]	0.208945	0.037778	0.380113	7.0563	2.42948	0.0173729	0.0619826	-4.2664
ENSG00000266555	ENSG00000266555	MIR3145	microRNA 3145 [Source:HGNC Symbol;Acc:38327]	-1.82121	-3.31315	-0.329277	-2.98011	-2.42947	0.0173731	0.0619826	-3.1575
ENSG00000162961	ENSG00000162961	DPY30	dpy-30 homolog (C. elegans) [Source:HGNC Symbol;Acc:24590]	0.242434	0.0438254	0.441043	4.79465	2.42939	0.0173769	0.0619826	-4.00899
ENSG00000148120	ENSG00000148120	C9orf3	chromosome 9 open reading frame 3 [Source:HGNC Symbol;Acc:1361]	-0.253972	-0.462034	-0.0459108	5.62472	-2.42939	0.0173771	0.0619826	-4.1062
ENSG00000133943	ENSG00000133943	C14orf159	chromosome 14 open reading frame 159 [Source:HGNC Symbol;Acc:20498]	0.306277	0.0553497	0.557205	4.804	2.42923	0.0173842	0.0619994	-4.00781
ENSG00000147676	ENSG00000147676	MAL2	mal, T-cell differentiation protein 2 (gene/pseudogene) [Source:HGNC Symbol;Acc:13634]	0.83929	0.151534	1.52704	1.12953	2.42873	0.0174062	0.0620694	-3.38969
ENSG00000255122	ENSG00000255122	RP11-303G3.6		-1.1491	-2.09104	-0.207152	-2.40525	-2.42791	0.0174429	0.0621917	-3.11164
ENSG00000168924	ENSG00000168924	LETM1	leucine zipper-EF-hand containing transmembrane protein 1 [Source:HGNC Symbol;Acc:6556]	0.225526	0.0406375	0.410414	6.67149	2.42766	0.0174539	0.0622148	-4.23463
ENSG00000196792	ENSG00000196792	STRN3	striatin, calmodulin binding protein 3 [Source:HGNC Symbol;Acc:15720]	0.192428	0.0346732	0.350182	6.82386	2.42766	0.0174542	0.0622148	-4.25151
ENSG00000166167	ENSG00000166167	BTRC	beta-transducin repeat containing E3 ubiquitin protein ligase [Source:HGNC Symbol;Acc:1144]	0.204844	0.036858	0.372829	6.12364	2.4269	0.0174881	0.0623271	-4.16812
ENSG00000253767	ENSG00000253767	PCDHGA8	protocadherin gamma subfamily A, 8 [Source:HGNC Symbol;Acc:8706]	-0.383213	-0.69751	-0.0689154	3.03708	-2.42662	0.0175009	0.0623641	-3.70996
ENSG00000272368	ENSG00000272368	RP4-605O3.4		-0.705914	-1.28492	-0.126905	-0.61628	-2.42643	0.0175091	0.062385	-3.1739
ENSG00000105072	ENSG00000105072	C19orf44	chromosome 19 open reading frame 44 [Source:HGNC Symbol;Acc:26141]	0.293751	0.0527889	0.534714	4.62018	2.42623	0.0175181	0.0624084	-3.99422
ENSG00000133135	ENSG00000133135	RNF128	ring finger protein 128, E3 ubiquitin protein ligase [Source:HGNC Symbol;Acc:21153]	1.818	0.326637	3.30937	-3.45895	2.42612	0.0175231	0.0624177	-3.14163
ENSG00000080815	ENSG00000080815	PSEN1	presenilin 1 [Source:HGNC Symbol;Acc:9508]	0.163328	0.0293312	0.297325	6.50036	2.42587	0.0175342	0.0624486	-4.21086
ENSG00000241563	ENSG00000241563	CORT	cortistatin [Source:HGNC Symbol;Acc:2257]	-0.97842	-1.78116	-0.175679	-1.70845	-2.42578	0.0175383	0.0624546	-3.11047
ENSG00000126243	ENSG00000126243	LRFN3	leucine rich repeat and fibronectin type III domain containing 3 [Source:HGNC Symbol;Acc:28370]	0.219951	0.0394869	0.400415	5.07577	2.4257	0.017542	0.0624593	-4.04558
ENSG00000122545	ENSG00000122545	2023-09-07	septin 7 [Source:HGNC Symbol;Acc:1717]	0.151843	0.0272486	0.276438	7.90259	2.42548	0.0175517	0.0624854	-4.36703
ENSG00000101474	ENSG00000101474	APMAP	adipocyte plasma membrane associated protein [Source:HGNC Symbol;Acc:13238]	0.266458	0.0477857	0.48513	5.64843	2.42514	0.0175672	0.0625317	-4.11929
ENSG00000240771	ENSG00000240771	ARHGEF25	Rho guanine nucleotide exchange factor (GEF) 25 [Source:HGNC Symbol;Acc:30275]	0.2122	0.0380064	0.386393	4.93099	2.42446	0.0175977	0.0626319	-4.01891
ENSG00000170044	ENSG00000170044	ZPLD1	zona pellucida-like domain containing 1 [Source:HGNC Symbol;Acc:27022]	1.78653	0.319595	3.25346	-2.87306	2.42383	0.0176263	0.062719	-3.17861
ENSG00000171617	ENSG00000171617	ENC1	ectodermal-neural cortex 1 (with BTB domain) [Source:HGNC Symbol;Acc:3345]	0.271873	0.0486344	0.495111	8.3478	2.42381	0.017627	0.062719	-4.40912
ENSG00000250140	ENSG00000250140	CTD-2517O10.5		-1.14775	-2.0903	-0.2052	-2.58501	-2.42351	0.0176407	0.0627589	-3.11939
ENSG00000167380	ENSG00000167380	ZNF226	zinc finger protein 226 [Source:HGNC Symbol;Acc:13019]	-0.215827	-0.393077	-0.0385781	6.04022	-2.42339	0.0176458	0.0627687	-4.1683
ENSG00000105499	ENSG00000105499	PLA2G4C	phospholipase A2, group IVC (cytosolic, calcium-independent) [Source:HGNC Symbol;Acc:9037]	0.488543	0.0873048	0.889781	4.47624	2.42327	0.0176513	0.0627795	-4.04396
ENSG00000171246	ENSG00000171246	NPTX1	neuronal pentraxin I [Source:HGNC Symbol;Acc:7952]	0.436297	0.0779567	0.794638	5.28907	2.42319	0.0176548	0.0627834	-4.05484
ENSG00000079134	ENSG00000079134	THOC1	THO complex 1 [Source:HGNC Symbol;Acc:19070]	0.226777	0.0405116	0.413042	6.09596	2.42309	0.0176598	0.0627924	-4.19674
ENSG00000162129	ENSG00000162129	CLPB	ClpB caseinolytic peptidase B homolog (E. coli) [Source:HGNC Symbol;Acc:30664]	0.198124	0.0353892	0.360859	5.82425	2.42303	0.0176624	0.0627931	-4.14905
ENSG00000173917	ENSG00000173917	HOXB2	homeobox B2 [Source:HGNC Symbol;Acc:5113]	0.407859	0.0727947	0.742924	4.99173	2.42261	0.0176812	0.0628515	-4.01377
ENSG00000251226	ENSG00000251226	RP11-469N6.1		2.03805	0.363679	3.71243	-5.53138	2.42251	0.017686	0.0628598	-3.38453
ENSG00000116815	ENSG00000116815	CD58	CD58 molecule [Source:HGNC Symbol;Acc:1688]	0.453536	0.0808897	0.826182	2.29697	2.42224	0.0176981	0.0628877	-3.65874
ENSG00000170315	ENSG00000170315	UBB	ubiquitin B [Source:HGNC Symbol;Acc:12463]	0.467014	0.0832915	0.850736	6.98993	2.42222	0.0176987	0.0628877	-4.27914
ENSG00000198597	ENSG00000198597	ZNF536	zinc finger protein 536 [Source:HGNC Symbol;Acc:29025]	0.3774	0.0672836	0.687516	6.87971	2.42203	0.0177076	0.062911	-4.25245
ENSG00000234509	ENSG00000234509	AP000253.1		-1.11386	-2.02922	-0.198507	-2.3292	-2.42183	0.0177166	0.0629341	-3.11905
ENSG00000123338	ENSG00000123338	NCKAP1L	NCK-associated protein 1-like [Source:HGNC Symbol;Acc:4862]	-0.527663	-0.961327	-0.0939995	0.972353	-2.42162	0.0177262	0.0629564	-3.63748
ENSG00000182109	ENSG00000182109	RP11-69E11.4		-0.458096	-0.834595	-0.081596	1.48869	-2.42155	0.0177293	0.0629564	-3.48191
ENSG00000226803	ENSG00000226803	RP11-203B9.4		-0.832846	-1.51735	-0.148341	-1.47811	-2.42153	0.0177301	0.0629564	-3.13733
ENSG00000188234	ENSG00000188234	AGAP4	ArfGAP with GTPase domain, ankyrin repeat and PH domain 4 [Source:HGNC Symbol;Acc:23459]	0.22072	0.0392982	0.402141	4.2899	2.42133	0.0177392	0.06298	-3.9764
ENSG00000163527	ENSG00000163527	STT3B	STT3B, subunit of the oligosaccharyltransferase complex (catalytic) [Source:HGNC Symbol;Acc:30611]	0.278401	0.0495585	0.507244	7.13299	2.42123	0.0177439	0.0629879	-4.27999
ENSG00000000003	ENSG00000000003	TSPAN6	tetraspanin 6 [Source:HGNC Symbol;Acc:11858]	0.319758	0.0569027	0.582612	4.71328	2.42107	0.0177512	0.0630029	-4.00752
ENSG00000231333	ENSG00000231333	RPL34P6	ribosomal protein L34 pseudogene 6 [Source:HGNC Symbol;Acc:35810]	-0.951642	-1.73395	-0.169338	-1.11389	-2.42103	0.0177529	0.0630029	-3.14278
ENSG00000229657	ENSG00000229657	RP11-494K3.2		-1.00005	-1.82233	-0.177772	-0.783717	-2.4205	0.017777	0.0630788	-3.1318
ENSG00000171858	ENSG00000171858	RPS21	ribosomal protein S21 [Source:HGNC Symbol;Acc:10409]	0.363668	0.0646407	0.662695	6.03472	2.42045	0.0177792	0.0630788	-4.16682
ENSG00000132388	ENSG00000132388	UBE2G1	ubiquitin-conjugating enzyme E2G 1 [Source:HGNC Symbol;Acc:12482]	0.176264	0.0313154	0.321212	6.27558	2.4202	0.0177905	0.0631056	-4.19562
ENSG00000137135	ENSG00000137135	ARHGEF39	Rho guanine nucleotide exchange factor (GEF) 39 [Source:HGNC Symbol;Acc:25909]	-0.854649	-1.55747	-0.151832	-0.248091	-2.42018	0.0177916	0.0631056	-3.19307
ENSG00000242061	ENSG00000242061	CTD-2555K7.1		-0.732055	-1.33408	-0.130032	-2.03333	-2.4201	0.0177953	0.0631101	-3.15405
ENSG00000245910	ENSG00000245910	SNHG6	small nucleolar RNA host gene 6 (non-protein coding) [Source:HGNC Symbol;Acc:32965]	0.294077	0.0521884	0.535966	4.74958	2.41962	0.0178169	0.0631665	-4.00172
ENSG00000154917	ENSG00000154917	RAB6B	RAB6B, member RAS oncogene family [Source:HGNC Symbol;Acc:14902]	0.284654	0.0505151	0.518793	8.19761	2.41961	0.0178174	0.0631665	-4.40851
ENSG00000120158	ENSG00000120158	RCL1	RNA terminal phosphate cyclase-like 1 [Source:HGNC Symbol;Acc:17687]	0.213787	0.0379371	0.389636	4.56365	2.41959	0.0178185	0.0631665	-3.99796
ENSG00000266256	ENSG00000266256	LINC00683	long intergenic non-protein coding RNA 683 [Source:HGNC Symbol;Acc:44467]	0.716348	0.127067	1.30563	-0.405748	2.41937	0.0178282	0.0631921	-3.16913
ENSG00000147160	ENSG00000147160	AWAT2	acyl-CoA wax alcohol acyltransferase 2 [Source:HGNC Symbol;Acc:23251]	1.6692	0.296021	3.04239	-3.66821	2.41926	0.0178333	0.0632018	-3.18167
ENSG00000226427	ENSG00000226427	HMGN2P7	high mobility group nucleosomal binding domain 2 pseudogene 7 [Source:HGNC Symbol;Acc:33575]	-0.789379	-1.43878	-0.139973	-1.34455	-2.4192	0.0178362	0.0632034	-3.2057
ENSG00000155754	ENSG00000155754	ALS2CR11	amyotrophic lateral sclerosis 2 (juvenile) chromosome region, candidate 11 [Source:HGNC Symbol;Acc:14438]	-0.852022	-1.55299	-0.151054	-0.338619	-2.4191	0.0178406	0.0632103	-3.29072
ENSG00000074582	ENSG00000074582	BCS1L	BC1 (ubiquinol-cytochrome c reductase) synthesis-like [Source:HGNC Symbol;Acc:1020]	0.185817	0.0329398	0.338695	4.33828	2.41905	0.0178431	0.0632104	-3.97984
ENSG00000133773	ENSG00000133773	CCDC59	coiled-coil domain containing 59 [Source:HGNC Symbol;Acc:25005]	0.229149	0.0405979	0.4177	4.92065	2.41875	0.0178567	0.0632436	-4.0668
ENSG00000085231	ENSG00000085231	TAF9	TAF9 RNA polymerase II, TATA box binding protein (TBP)-associated factor, 32kDa [Source:HGNC Symbol;Acc:11542]	0.241524	0.0427849	0.440262	4.70255	2.41868	0.0178597	0.0632436	-4.04714
ENSG00000254485	ENSG00000254485	RP11-380O24.1		-0.880532	-1.60509	-0.155975	-1.64686	-2.41866	0.0178608	0.0632436	-3.13593
ENSG00000117408	ENSG00000117408	IPO13	importin 13 [Source:HGNC Symbol;Acc:16853]	0.287034	0.0508365	0.523231	6.14465	2.41858	0.0178646	0.0632436	-4.20491
ENSG00000157110	ENSG00000157110	RBPMS	RNA binding protein with multiple splicing [Source:HGNC Symbol;Acc:19097]	-0.706433	-1.28775	-0.125116	3.16994	-2.41858	0.0178646	0.0632436	-3.72355
ENSG00000241258	ENSG00000241258	CRCP	CGRP receptor component [Source:HGNC Symbol;Acc:17888]	0.217937	0.038587	0.397287	5.77016	2.41842	0.0178718	0.0632604	-4.13774
ENSG00000066044	ENSG00000066044	ELAVL1	ELAV (embryonic lethal, abnormal vision, Drosophila)-like 1 (Hu antigen R) [Source:HGNC Symbol;Acc:3312]	0.171043	0.0302801	0.311807	7.83711	2.41835	0.017875	0.0632632	-4.37333
ENSG00000115183	ENSG00000115183	TANC1	tetratricopeptide repeat, ankyrin repeat and coiled-coil containing 1 [Source:HGNC Symbol;Acc:29364]	-0.465377	-0.848378	-0.0823762	6.58209	-2.41828	0.017878	0.0632651	-4.22801
ENSG00000069956	ENSG00000069956	MAPK6	mitogen-activated protein kinase 6 [Source:HGNC Symbol;Acc:6879]	0.322098	0.0569401	0.587255	6.61146	2.4176	0.017909	0.063366	-4.23074
ENSG00000250948	ENSG00000250948	RP11-1079K10.2		-1.25934	-2.2961	-0.222578	-2.76331	-2.4175	0.0179139	0.0633744	-3.14163
ENSG00000219222	ENSG00000219222	RP11-480N24.3		-0.972417	-1.77298	-0.17185	-2.1484	-2.41745	0.0179162	0.0633744	-3.14113
ENSG00000168944	ENSG00000168944	CEP120	centrosomal protein 120kDa [Source:HGNC Symbol;Acc:26690]	0.419287	0.0740443	0.76453	5.48037	2.41707	0.0179336	0.0634262	-4.12721
ENSG00000215004	ENSG00000215004	MESTP4	mesoderm specific transcript pseudogene 4 [Source:HGNC Symbol;Acc:38554]	-2.1197	-3.86511	-0.374297	-4.37948	-2.41702	0.0179357	0.0634262	-3.31919
ENSG00000148290	ENSG00000148290	SURF1	surfeit 1 [Source:HGNC Symbol;Acc:11474]	0.25356	0.0447537	0.462366	4.17309	2.41679	0.0179463	0.0634549	-3.94029
ENSG00000100299	ENSG00000100299	ARSA	arylsulfatase A [Source:HGNC Symbol;Acc:713]	0.350473	0.0618367	0.639109	3.49904	2.4166	0.0179548	0.0634662	-3.85325
ENSG00000180535	ENSG00000180535	BHLHA15	basic helix-loop-helix family, member a15 [Source:HGNC Symbol;Acc:22265]	-2.04042	-3.72085	-0.359994	-3.92123	-2.41658	0.0179557	0.0634662	-3.2226
ENSG00000092098	ENSG00000092098	RNF31	ring finger protein 31 [Source:HGNC Symbol;Acc:16031]	0.259706	0.0458172	0.473594	4.09413	2.41655	0.0179573	0.0634662	-3.94562
ENSG00000212138	ENSG00000212138	RNA5SP372	RNA, 5S ribosomal pseudogene 372 [Source:HGNC Symbol;Acc:43272]	-1.36656	-2.49205	-0.241068	-3.55399	-2.41651	0.0179593	0.0634662	-3.19632
ENSG00000231768	ENSG00000231768	RP5-855F14.1		-0.605777	-1.10471	-0.106845	1.45459	-2.41642	0.017963	0.0634708	-3.45934
ENSG00000130227	ENSG00000130227	XPO7	exportin 7 [Source:HGNC Symbol;Acc:14108]	0.158897	0.0280208	0.289773	7.19928	2.41633	0.0179672	0.0634708	-4.31975
ENSG00000242103	ENSG00000242103	RP11-10G15.4		-2.14623	-3.91402	-0.378433	-3.42396	-2.41627	0.0179701	0.0634708	-3.26506
ENSG00000148153	ENSG00000148153	INIP	INTS3 and NABP interacting protein [Source:HGNC Symbol;Acc:24994]	0.200682	0.0353847	0.365979	5.56959	2.41626	0.0179704	0.0634708	-4.13435
ENSG00000207721	ENSG00000207721	MIR186	microRNA 186 [Source:HGNC Symbol;Acc:31557]	-0.741389	-1.35211	-0.130665	-0.353119	-2.41604	0.0179809	0.0634995	-3.21357
ENSG00000131115	ENSG00000131115	ZNF227	zinc finger protein 227 [Source:HGNC Symbol;Acc:13020]	0.200183	0.0352708	0.365096	5.26642	2.41588	0.0179879	0.0635155	-4.09907
ENSG00000240616	ENSG00000240616	AD000092.3		-0.732752	-1.33646	-0.129047	-1.2926	-2.41565	0.0179986	0.0635446	-3.17112
ENSG00000196227	ENSG00000196227	FAM217B	family with sequence similarity 217, member B [Source:HGNC Symbol;Acc:16170]	0.329691	0.0580498	0.601332	4.01647	2.41553	0.0180039	0.0635547	-3.88143
ENSG00000163599	ENSG00000163599	CTLA4	cytotoxic T-lymphocyte-associated protein 4 [Source:HGNC Symbol;Acc:2505]	-1.94164	-3.54174	-0.341538	-4.34621	-2.41503	0.018027	0.0636229	-3.21288
ENSG00000117475	ENSG00000117475	BLZF1	basic leucine zipper nuclear factor 1 [Source:HGNC Symbol;Acc:1065]	0.21534	0.0378762	0.392804	5.0635	2.415	0.0180287	0.0636229	-4.0758
ENSG00000153822	ENSG00000153822	KCNJ16	potassium inwardly-rectifying channel, subfamily J, member 16 [Source:HGNC Symbol;Acc:6262]	-0.758087	-1.38285	-0.133329	3.19893	-2.41496	0.0180306	0.0636229	-3.72362
ENSG00000269416	ENSG00000269416	CTB-175P5.4		-0.93	-1.69649	-0.163508	-0.283964	-2.41478	0.0180387	0.0636429	-3.19397
ENSG00000100526	ENSG00000100526	CDKN3	cyclin-dependent kinase inhibitor 3 [Source:HGNC Symbol;Acc:1791]	0.52119	0.0916132	0.950767	1.22301	2.41467	0.0180439	0.0636526	-3.42544
ENSG00000253880	ENSG00000253880	RP11-124B13.1		-2.11323	-3.85531	-0.371145	-3.07499	-2.41423	0.0180638	0.0637092	-3.15798
ENSG00000255408	ENSG00000255408	PCDHA3	protocadherin alpha 3 [Source:HGNC Symbol;Acc:8669]	-0.660483	-1.20497	-0.115995	0.55831	-2.41421	0.0180649	0.0637092	-3.36373
ENSG00000168374	ENSG00000168374	ARF4	ADP-ribosylation factor 4 [Source:HGNC Symbol;Acc:655]	0.237205	0.0416272	0.432783	7.22321	2.41383	0.0180826	0.0637632	-4.30663
ENSG00000140382	ENSG00000140382	HMG20A	high mobility group 20A [Source:HGNC Symbol;Acc:5001]	0.157993	0.0277028	0.288284	6.12406	2.41339	0.0181027	0.0638253	-4.20336
ENSG00000238231	ENSG00000238231	RP11-460I13.6		-1.41959	-2.59061	-0.248571	-3.01271	-2.41269	0.0181353	0.0639316	-3.18573
ENSG00000202373	ENSG00000202373	SNORD115-43	small nucleolar RNA, C/D box 115-43 [Source:HGNC Symbol;Acc:33062]	-1.40492	-2.56399	-0.245839	-3.5712	-2.41235	0.0181509	0.063978	-3.1966
ENSG00000235890	ENSG00000235890	TSPEAR-AS1	TSPEAR antisense RNA 1 [Source:HGNC Symbol;Acc:1271]	-1.16001	-2.1171	-0.20293	-2.12071	-2.41221	0.0181574	0.0639922	-3.1391
ENSG00000166224	ENSG00000166224	SGPL1	sphingosine-1-phosphate lyase 1 [Source:HGNC Symbol;Acc:10817]	0.256685	0.0448615	0.468509	6.3516	2.41173	0.0181797	0.0640621	-4.22523
ENSG00000083635	ENSG00000083635	NUFIP1	nuclear fragile X mental retardation protein interacting protein 1 [Source:HGNC Symbol;Acc:8057]	0.233766	0.0408389	0.426694	5.60972	2.41151	0.0181896	0.0640882	-4.17878
ENSG00000233849	ENSG00000233849	AC022201.5		1.59586	0.278559	2.91316	-3.88743	2.41108	0.0182097	0.0641503	-3.17208
ENSG00000127995	ENSG00000127995	CASD1	CAS1 domain containing 1 [Source:HGNC Symbol;Acc:16014]	-0.17413	-0.317881	-0.0303789	5.65369	-2.41082	0.0182219	0.0641706	-4.13474
ENSG00000133937	ENSG00000133937	GSC	goosecoid homeobox [Source:HGNC Symbol;Acc:4612]	1.00202	0.17481	1.82923	-2.33836	2.41081	0.0182225	0.0641706	-3.1496
ENSG00000161082	ENSG00000161082	CELF5	CUGBP, Elav-like family member 5 [Source:HGNC Symbol;Acc:14058]	0.273514	0.0477158	0.499313	5.85113	2.4108	0.0182229	0.0641706	-4.16504
ENSG00000233397	ENSG00000233397	AC008063.3		1.60226	0.279465	2.92505	-4.69254	2.41069	0.0182276	0.0641787	-3.21207
ENSG00000135517	ENSG00000135517	MIP	major intrinsic protein of lens fiber [Source:HGNC Symbol;Acc:7103]	-0.601041	-1.09727	-0.104812	0.109924	-2.41059	0.0182323	0.0641865	-3.4664
ENSG00000271778	ENSG00000271778	RP11-379F4.8		-0.746296	-1.36249	-0.130106	-0.247095	-2.41045	0.018239	0.0642001	-3.27838
ENSG00000156599	ENSG00000156599	ZDHHC5	zinc finger, DHHC-type containing 5 [Source:HGNC Symbol;Acc:18472]	0.199757	0.0348211	0.364694	5.85903	2.4104	0.0182415	0.0642001	-4.17892
ENSG00000144840	ENSG00000144840	RABL3	RAB, member of RAS oncogene family-like 3 [Source:HGNC Symbol;Acc:18072]	0.185866	0.0323968	0.339336	4.95631	2.41035	0.0182436	0.0642001	-4.0804
ENSG00000105708	ENSG00000105708	ZNF14	zinc finger protein 14 [Source:HGNC Symbol;Acc:12924]	0.205434	0.0357984	0.375069	5.16059	2.41022	0.0182496	0.0642124	-4.09984
ENSG00000168883	ENSG00000168883	USP39	ubiquitin specific peptidase 39 [Source:HGNC Symbol;Acc:20071]	0.276241	0.0481294	0.504352	6.83701	2.41014	0.0182534	0.064217	-4.29914
ENSG00000163297	ENSG00000163297	ANTXR2	anthrax toxin receptor 2 [Source:HGNC Symbol;Acc:21732]	-0.214911	-0.392421	-0.0373999	5.36174	-2.40955	0.0182811	0.0643021	-4.07764
ENSG00000186407	ENSG00000186407	CD300E	CD300e molecule [Source:HGNC Symbol;Acc:28874]	2.0789	0.361761	3.79605	-4.71699	2.40952	0.0182825	0.0643021	-3.27698
ENSG00000154358	ENSG00000154358	OBSCN	obscurin, cytoskeletal calmodulin and titin-interacting RhoGEF [Source:HGNC Symbol;Acc:15719]	-0.281359	-0.513771	-0.0489479	6.9832	-2.40938	0.0182888	0.0643154	-4.31509
ENSG00000101158	ENSG00000101158	NELFCD	negative elongation factor complex member C/D [Source:HGNC Symbol;Acc:15934]	0.174638	0.0303729	0.318903	6.2212	2.40924	0.0182956	0.0643307	-4.22768
ENSG00000137054	ENSG00000137054	POLR1E	polymerase (RNA) I polypeptide E, 53kDa [Source:HGNC Symbol;Acc:17631]	0.238115	0.0414082	0.434823	4.69658	2.40918	0.0182983	0.0643314	-4.02506
ENSG00000200888	ENSG00000200888	Y_RNA	Y RNA [Source:RFAM;Acc:RF00019]	-1.30936	-2.39113	-0.227602	-2.58916	-2.40897	0.0183082	0.0643575	-3.16859
ENSG00000103343	ENSG00000103343	ZNF174	zinc finger protein 174 [Source:HGNC Symbol;Acc:12963]	0.233182	0.040528	0.425837	3.76285	2.4089	0.0183113	0.0643597	-3.87613
ENSG00000146872	ENSG00000146872	TLK2	tousled-like kinase 2 [Source:HGNC Symbol;Acc:11842]	0.148599	0.0258206	0.271378	6.7206	2.40877	0.0183173	0.0643646	-4.27649
ENSG00000204065	ENSG00000204065	TCEAL5	transcription elongation factor A (SII)-like 5 [Source:HGNC Symbol;Acc:22282]	0.520145	0.0903789	0.949912	0.467656	2.40876	0.0183176	0.0643646	-3.39098
ENSG00000229043	ENSG00000229043	AC091729.9		0.423032	0.0734854	0.772579	1.2976	2.40863	0.0183239	0.0643779	-3.48194
ENSG00000135211	ENSG00000135211	TMEM60	transmembrane protein 60 [Source:HGNC Symbol;Acc:21754]	0.235181	0.0408075	0.429555	3.86399	2.40806	0.0183506	0.06445	-3.90343
ENSG00000173327	ENSG00000173327	MAP3K11	mitogen-activated protein kinase kinase kinase 11 [Source:HGNC Symbol;Acc:6850]	0.272734	0.0473195	0.498149	4.87056	2.40801	0.0183526	0.06445	-4.06638
ENSG00000272173	ENSG00000272173	U47924.31		0.804413	0.139564	1.46926	-0.409242	2.40801	0.018353	0.06445	-3.22963
ENSG00000260949	ENSG00000260949	KB-1836B5.1		-1.08694	-1.98532	-0.18856	0.935143	-2.40795	0.0183556	0.06445	-3.32356
ENSG00000253164	ENSG00000253164	RP11-563N12.2		-2.01539	-3.68117	-0.349608	-2.89659	-2.40792	0.0183568	0.06445	-3.17968
ENSG00000159199	ENSG00000159199	ATP5G1	ATP synthase, H+ transporting, mitochondrial Fo complex, subunit C1 (subunit 9) [Source:HGNC Symbol;Acc:841]	0.259593	0.0450196	0.474166	4.7181	2.40779	0.018363	0.0644629	-4.05402
ENSG00000238998	ENSG00000238998	RNU7-187P	RNA, U7 small nuclear 187 pseudogene [Source:HGNC Symbol;Acc:45721]	-1.36824	-2.49925	-0.237226	-2.67676	-2.40767	0.0183689	0.0644663	-3.16173
ENSG00000232568	ENSG00000232568	AC093038.1		-2.22151	-4.05786	-0.385167	-3.77203	-2.40767	0.0183689	0.0644663	-3.23422
ENSG00000083750	ENSG00000083750	RRAGB	Ras-related GTP binding B [Source:HGNC Symbol;Acc:19901]	0.237898	0.0412331	0.434563	5.50886	2.4075	0.0183769	0.0644854	-4.15664
ENSG00000224083	ENSG00000224083	RP11-39K24.4		-1.19781	-2.18804	-0.207578	-1.92336	-2.40743	0.0183801	0.0644881	-3.14534
ENSG00000207234	ENSG00000207234	RNU6-125P	RNA, U6 small nuclear 125, pseudogene [Source:HGNC Symbol;Acc:47088]	-1.5069	-2.75275	-0.261057	-2.40928	-2.40726	0.018388	0.0645059	-3.16148
ENSG00000120658	ENSG00000120658	ENOX1	ecto-NOX disulfide-thiol exchanger 1 [Source:HGNC Symbol;Acc:25474]	0.341904	0.0592227	0.624586	4.94346	2.40718	0.0183916	0.0645059	-4.05342
ENSG00000103150	ENSG00000103150	MLYCD	malonyl-CoA decarboxylase [Source:HGNC Symbol;Acc:7150]	-0.302113	-0.551898	-0.052328	4.48893	-2.40716	0.0183926	0.0645059	-3.97662
ENSG00000188375	ENSG00000188375	H3F3C	H3 histone, family 3C [Source:HGNC Symbol;Acc:33164]	1.56347	0.270734	2.85621	-3.97222	2.40703	0.0183987	0.0645186	-3.1896
ENSG00000132964	ENSG00000132964	CDK8	cyclin-dependent kinase 8 [Source:HGNC Symbol;Acc:1779]	0.202666	0.0350869	0.370246	4.90833	2.40693	0.0184036	0.064527	-4.03816
ENSG00000237194	ENSG00000237194	SNAI1P1	snail family zinc finger 1 pseudogene 1 [Source:HGNC Symbol;Acc:11129]	-0.750993	-1.37198	-0.130001	-1.05595	-2.40687	0.0184064	0.0645281	-3.17526
ENSG00000222511	ENSG00000222511	Y_RNA	Y RNA [Source:RFAM;Acc:RF00019]	-1.05919	-1.93521	-0.183176	-2.14647	-2.40638	0.0184291	0.064599	-3.14919
ENSG00000183666	ENSG00000183666	GUSBP1	glucuronidase, beta pseudogene 1 [Source:HGNC Symbol;Acc:13670]	0.448671	0.0775782	0.819765	4.55826	2.40629	0.0184336	0.0646048	-4.0533
ENSG00000261609	ENSG00000261609	MIR4720	microRNA 4720 [Source:HGNC Symbol;Acc:41705]	-0.19347	-0.353494	-0.033445	7.19573	-2.40618	0.0184386	0.0646048	-4.32203
ENSG00000167619	ENSG00000167619	TMEM145	transmembrane protein 145 [Source:HGNC Symbol;Acc:26912]	0.310815	0.053728	0.567902	3.34458	2.40615	0.0184398	0.0646048	-3.82639
ENSG00000176410	ENSG00000176410	DNAJC30	DnaJ (Hsp40) homolog, subfamily C, member 30 [Source:HGNC Symbol;Acc:16410]	0.237682	0.0410811	0.434283	3.50863	2.40609	0.0184426	0.0646048	-3.86477
ENSG00000117859	ENSG00000117859	OSBPL9	oxysterol binding protein-like 9 [Source:HGNC Symbol;Acc:16386]	0.193693	0.0334772	0.35391	6.87684	2.40608	0.0184432	0.0646048	-4.30824
ENSG00000251032	ENSG00000251032	RP11-483H11.1		-1.29246	-2.36158	-0.223331	-2.98898	-2.40596	0.0184487	0.0646149	-3.14764
ENSG00000266578	ENSG00000266578	RP11-838N2.5		-0.794046	-1.4509	-0.137194	-0.337981	-2.40591	0.0184511	0.0646149	-3.24774
ENSG00000117691	ENSG00000117691	NENF	neudesin neurotrophic factor [Source:HGNC Symbol;Acc:30384]	0.406336	0.0701861	0.742486	3.78348	2.40577	0.0184578	0.0646298	-3.89346
ENSG00000091428	ENSG00000091428	RAPGEF4	Rap guanine nucleotide exchange factor (GEF) 4 [Source:HGNC Symbol;Acc:16626]	0.47633	0.082243	0.870417	2.64355	2.40557	0.0184673	0.0646543	-3.72715
ENSG00000267874	ENSG00000267874	CTD-2527I21.9		-1.48977	-2.72245	-0.257096	-3.03957	-2.40532	0.0184791	0.0646868	-3.22326
ENSG00000184205	ENSG00000184205	TSPYL2	TSPY-like 2 [Source:HGNC Symbol;Acc:24358]	0.519601	0.0896482	0.949553	6.04385	2.4052	0.0184847	0.0646977	-4.24268
ENSG00000207771	ENSG00000207771	MIR550A1	microRNA 550a-1 [Source:HGNC Symbol;Acc:32804]	-1.58121	-2.88974	-0.272681	-4.44327	-2.40496	0.0184959	0.0647282	-3.30406
ENSG00000234420	ENSG00000234420	ZNF37BP	zinc finger protein 37B, pseudogene [Source:HGNC Symbol;Acc:13103]	0.251274	0.0433134	0.459235	6.65648	2.40474	0.0185063	0.0647559	-4.30596
ENSG00000181781	ENSG00000181781	ODF3L2	outer dense fiber of sperm tails 3-like 2 [Source:HGNC Symbol;Acc:26841]	1.04967	0.180877	1.91845	-2.47509	2.40458	0.018514	0.0647741	-3.15141
ENSG00000223305	ENSG00000223305	RN7SKP30	RNA, 7SK small nuclear pseudogene 30 [Source:HGNC Symbol;Acc:45754]	-0.929534	-1.69905	-0.160017	-1.45332	-2.40408	0.0185375	0.0648475	-3.16216
ENSG00000139343	ENSG00000139343	SNRPF	small nuclear ribonucleoprotein polypeptide F [Source:HGNC Symbol;Acc:11162]	0.174909	0.0300755	0.319743	4.87427	2.4035	0.0185646	0.064913	-4.07555
ENSG00000099960	ENSG00000099960	SLC7A4	solute carrier family 7 (orphan transporter), member 4 [Source:HGNC Symbol;Acc:11062]	1.8434	0.316969	3.36984	-3.94558	2.4035	0.0185649	0.064913	-3.22897
ENSG00000240053	ENSG00000240053	LY6G5B	lymphocyte antigen 6 complex, locus G5B [Source:HGNC Symbol;Acc:13931]	-0.380011	-0.694682	-0.0653411	1.00853	-2.40349	0.0185652	0.064913	-3.40841
ENSG00000135314	ENSG00000135314	KHDC1	KH homology domain containing 1 [Source:HGNC Symbol;Acc:21366]	0.899507	0.154653	1.64436	-1.60187	2.40345	0.0185671	0.064913	-3.15661
ENSG00000188050	ENSG00000188050	RNF133	ring finger protein 133 [Source:HGNC Symbol;Acc:21154]	-1.37822	-2.51949	-0.236942	-2.46257	-2.40342	0.0185687	0.064913	-3.15191
ENSG00000267633	ENSG00000267633	CTB-5E10.3		-2.03735	-3.72451	-0.350191	-4.09831	-2.40332	0.0185734	0.0649188	-3.24776
ENSG00000204348	ENSG00000204348	DOM3Z	dom-3 homolog Z (C. elegans) [Source:HGNC Symbol;Acc:2992]	0.295133	0.050723	0.539544	4.46753	2.40326	0.0185762	0.0649188	-4.03087
ENSG00000197858	ENSG00000197858	GPAA1	glycosylphosphatidylinositol anchor attachment 1 [Source:HGNC Symbol;Acc:4446]	0.20849	0.0358296	0.381151	5.65181	2.40322	0.0185779	0.0649188	-4.17158
ENSG00000243284	ENSG00000243284	VSIG8	V-set and immunoglobulin domain containing 8 [Source:HGNC Symbol;Acc:32063]	-1.66716	-3.04825	-0.286082	-4.37029	-2.40249	0.0186128	0.0650322	-3.30925
ENSG00000259706	ENSG00000259706	HSP90B2P	heat shock protein 90kDa beta (Grp94), member 2, pseudogene [Source:HGNC Symbol;Acc:12099]	-0.705365	-1.28981	-0.12092	0.101969	-2.402	0.018636	0.0651044	-3.27974
ENSG00000204314	ENSG00000204314	PRRT1	proline-rich transmembrane protein 1 [Source:HGNC Symbol;Acc:13943]	0.284324	0.0487088	0.51994	3.70998	2.40166	0.0186519	0.065151	-3.89768
ENSG00000184831	ENSG00000184831	APOO	apolipoprotein O [Source:HGNC Symbol;Acc:28727]	0.240647	0.0411675	0.440126	3.40919	2.40096	0.0186854	0.0652592	-3.8499
ENSG00000178028	ENSG00000178028	DMAP1	DNA methyltransferase 1 associated protein 1 [Source:HGNC Symbol;Acc:18291]	0.178992	0.0306141	0.327369	4.83278	2.40086	0.0186901	0.0652645	-4.06888
ENSG00000235636	ENSG00000235636	NUS1P1	nuclear undecaprenyl pyrophosphate synthase 1 homolog (S. cerevisiae) pseudogene 1 [Source:HGNC Symbol;Acc:38472]	0.608807	0.10412	1.11349	0.0764333	2.40082	0.0186919	0.0652645	-3.29306
ENSG00000164309	ENSG00000164309	CMYA5	cardiomyopathy associated 5 [Source:HGNC Symbol;Acc:14305]	0.558793	0.095478	1.02211	3.0939	2.40036	0.0187137	0.0653243	-3.88231
ENSG00000258660	ENSG00000258660	RP4-693M11.3		-1.74164	-3.1857	-0.297575	-3.16285	-2.40035	0.0187144	0.0653243	-3.22904
ENSG00000132510	ENSG00000132510	KDM6B	lysine (K)-specific demethylase 6B [Source:HGNC Symbol;Acc:29012]	0.264967	0.0452679	0.484665	7.82358	2.4003	0.0187166	0.0653243	-4.40134
ENSG00000200788	ENSG00000200788	Y_RNA	Y RNA [Source:RFAM;Acc:RF00019]	-1.03321	-1.88994	-0.17647	-2.54912	-2.40017	0.0187228	0.0653335	-3.16096
ENSG00000236193	ENSG00000236193	AC079610.1		-1.58748	-2.90386	-0.271099	-4.51019	-2.4001	0.0187263	0.0653335	-3.23715
ENSG00000255182	ENSG00000255182	CTD-2517M22.14		-0.456477	-0.835001	-0.0779525	1.65288	-2.40009	0.0187268	0.0653335	-3.5529
ENSG00000168484	ENSG00000168484	SFTPC	surfactant protein C [Source:HGNC Symbol;Acc:10802]	1.37493	0.234549	2.51532	-3.09085	2.39956	0.0187517	0.0654116	-3.15928
ENSG00000232081	ENSG00000232081	LARGE-IT1	LARGE intronic transcript 1 (non-protein coding) [Source:HGNC Symbol;Acc:41357]	-1.75971	-3.21943	-0.299986	-2.8211	-2.39923	0.0187674	0.0654477	-3.22371
ENSG00000261462	ENSG00000261462	CTA-254O6.1		-0.679288	-1.24279	-0.11579	0.340381	-2.39918	0.0187698	0.0654477	-3.34304
ENSG00000075131	ENSG00000075131	TIPIN	TIMELESS interacting protein [Source:HGNC Symbol;Acc:30750]	0.212392	0.036202	0.388581	3.59386	2.39916	0.018771	0.0654477	-3.88136
ENSG00000124787	ENSG00000124787	RPP40	ribonuclease P/MRP 40kDa subunit [Source:HGNC Symbol;Acc:20992]	0.251236	0.0428169	0.459655	2.6713	2.39909	0.0187743	0.0654477	-3.74685
ENSG00000154710	ENSG00000154710	RABGEF1	RAB guanine nucleotide exchange factor (GEF) 1 [Source:HGNC Symbol;Acc:17676]	-0.226302	-0.414036	-0.038567	3.28981	-2.39908	0.0187746	0.0654477	-3.81036
ENSG00000214359	ENSG00000214359	RPL18P10	ribosomal protein L18 pseudogene 10 [Source:HGNC Symbol;Acc:35957]	-1.80495	-3.30246	-0.307437	-3.56356	-2.39881	0.0187874	0.0654835	-3.23085
ENSG00000161980	ENSG00000161980	POLR3K	polymerase (RNA) III (DNA directed) polypeptide K, 12.3 kDa [Source:HGNC Symbol;Acc:14121]	0.275852	0.0469793	0.504725	3.0311	2.39874	0.0187907	0.0654863	-3.79198
ENSG00000220804	ENSG00000220804	AC093642.5		0.268222	0.0456443	0.490799	3.34101	2.39836	0.018809	0.0655412	-3.88706
ENSG00000225083	ENSG00000225083	GRTP1-AS1	GRTP1 antisense RNA 1 [Source:HGNC Symbol;Acc:39917]	-0.792004	-1.44925	-0.134755	0.323595	-2.39828	0.018813	0.0655463	-3.51052
ENSG00000167549	ENSG00000167549	CORO6	coronin 6 [Source:HGNC Symbol;Acc:21356]	0.47353	0.0805483	0.866511	1.84268	2.39815	0.0188189	0.0655582	-3.60629
ENSG00000168619	ENSG00000168619	ADAM18	ADAM metallopeptidase domain 18 [Source:HGNC Symbol;Acc:196]	-2.60325	-4.76384	-0.442665	-4.0267	-2.39798	0.0188271	0.0655612	-3.3226
ENSG00000116350	ENSG00000116350	SRSF4	serine/arginine-rich splicing factor 4 [Source:HGNC Symbol;Acc:10786]	0.139771	0.023767	0.255774	7.10933	2.39798	0.0188271	0.0655612	-4.34882
ENSG00000243364	ENSG00000243364	EFNA4	ephrin-A4 [Source:HGNC Symbol;Acc:3224]	0.478468	0.0813591	0.875577	1.70093	2.39798	0.0188274	0.0655612	-3.59468
ENSG00000102230	ENSG00000102230	PCYT1B	phosphate cytidylyltransferase 1, choline, beta [Source:HGNC Symbol;Acc:8755]	-0.470937	-0.861842	-0.0800315	3.12434	-2.39769	0.0188412	0.0656004	-3.78874
ENSG00000064651	ENSG00000064651	SLC12A2	solute carrier family 12 (sodium/potassium/chloride transporters), member 2 [Source:HGNC Symbol;Acc:10911]	-0.266474	-0.487684	-0.0452631	6.76543	-2.39745	0.0188525	0.0656271	-4.30917
ENSG00000084731	ENSG00000084731	KIF3C	kinesin family member 3C [Source:HGNC Symbol;Acc:6321]	0.241747	0.0410577	0.442436	7.41786	2.39739	0.0188555	0.0656271	-4.35705
ENSG00000100983	ENSG00000100983	GSS	glutathione synthetase [Source:HGNC Symbol;Acc:4624]	0.246904	0.041932	0.451876	4.61311	2.39737	0.0188564	0.0656271	-4.06605
ENSG00000121577	ENSG00000121577	POPDC2	popeye domain containing 2 [Source:HGNC Symbol;Acc:17648]	0.319746	0.054278	0.585215	2.16057	2.39715	0.0188672	0.0656557	-3.69792
ENSG00000257231	ENSG00000257231	RP11-438N16.2		-1.02462	-1.87538	-0.173856	-2.21036	-2.39693	0.0188774	0.0656825	-3.16495
ENSG00000171368	ENSG00000171368	TPPP	tubulin polymerization promoting protein [Source:HGNC Symbol;Acc:24164]	0.264948	0.0448255	0.48507	7.55381	2.39551	0.0189458	0.0659116	-4.39615
ENSG00000188976	ENSG00000188976	NOC2L	nucleolar complex associated 2 homolog (S. cerevisiae) [Source:HGNC Symbol;Acc:24517]	0.179402	0.0303294	0.328474	6.58305	2.39514	0.0189634	0.0659622	-4.30811
ENSG00000099953	ENSG00000099953	MMP11	matrix metallopeptidase 11 (stromelysin 3) [Source:HGNC Symbol;Acc:7157]	0.46444	0.078511	0.850369	1.66191	2.3951	0.0189654	0.0659622	-3.5641
ENSG00000241155	ENSG00000241155	ARHGAP31-AS1	ARHGAP31 antisense RNA 1 [Source:HGNC Symbol;Acc:41235]	1.13849	0.192378	2.0846	-2.26938	2.39491	0.0189748	0.065986	-3.17265
ENSG00000154240	ENSG00000154240	CEP112	centrosomal protein 112kDa [Source:HGNC Symbol;Acc:28514]	-0.394294	-0.72201	-0.0665771	3.40684	-2.39455	0.0189922	0.0660377	-3.82996
ENSG00000141933	ENSG00000141933	TPGS1	tubulin polyglutamylase complex subunit 1 [Source:HGNC Symbol;Acc:25058]	0.272599	0.0460206	0.499178	3.89547	2.39446	0.0189963	0.0660433	-3.97277
ENSG00000199667	ENSG00000199667	Y_RNA	Y RNA [Source:RFAM;Acc:RF00019]	-1.39085	-2.54723	-0.234471	-3.37596	-2.39377	0.0190298	0.0661508	-3.20376
ENSG00000267550	ENSG00000267550	CTC-482H14.5		-1.38677	-2.53991	-0.233619	-2.94886	-2.39343	0.0190462	0.0661952	-3.19232
ENSG00000179750	ENSG00000179750	APOBEC3B	apolipoprotein B mRNA editing enzyme, catalytic polypeptide-like 3B [Source:HGNC Symbol;Acc:17352]	-1.28528	-2.35406	-0.216497	-1.59681	-2.39337	0.0190489	0.0661952	-3.1705
ENSG00000245958	ENSG00000245958	RP11-33B1.1		-0.298369	-0.546483	-0.0502547	4.37636	-2.39334	0.0190506	0.0661952	-4.00839
ENSG00000241014	ENSG00000241014	RP11-244H3.1		-0.808795	-1.48138	-0.136214	-0.164647	-2.39329	0.0190528	0.0661952	-3.29599
ENSG00000259642	ENSG00000259642	C15orf37	chromosome 15 open reading frame 37 [Source:HGNC Symbol;Acc:27521]	0.363192	0.0611555	0.665228	2.5179	2.3932	0.0190573	0.0662019	-3.7178
ENSG00000130528	ENSG00000130528	HRC	histidine rich calcium binding protein [Source:HGNC Symbol;Acc:5178]	0.713341	0.120003	1.30668	0.314188	2.39275	0.0190791	0.0662689	-3.30861
ENSG00000099977	ENSG00000099977	DDT	D-dopachrome tautomerase [Source:HGNC Symbol;Acc:2732]	0.29829	0.0501658	0.546414	3.33396	2.39261	0.0190859	0.0662774	-3.8596
ENSG00000233473	ENSG00000233473	RP11-520H16.4		-2.28621	-4.18799	-0.384443	-3.81682	-2.39255	0.0190888	0.0662774	-3.32458
ENSG00000145425	ENSG00000145425	RPS3A	ribosomal protein S3A [Source:HGNC Symbol;Acc:10421]	0.349122	0.0587046	0.639539	7.98403	2.39252	0.0190899	0.0662774	-4.43345
ENSG00000249493	ENSG00000249493	ANKRD20A18P	ankyrin repeat domain 20 family, member A18, pseudogene [Source:HGNC Symbol;Acc:23756]	-1.92069	-3.51844	-0.322936	-3.32931	-2.39249	0.0190918	0.0662774	-3.23194
ENSG00000165912	ENSG00000165912	PACSIN3	protein kinase C and casein kinase substrate in neurons 3 [Source:HGNC Symbol;Acc:8572]	0.402293	0.0675782	0.737007	3.27794	2.39205	0.0191131	0.0663426	-3.88
ENSG00000165209	ENSG00000165209	STRBP	spermatid perinuclear RNA binding protein [Source:HGNC Symbol;Acc:16462]	0.157846	0.0265006	0.289191	6.89789	2.39178	0.0191261	0.0663789	-4.32868
ENSG00000128513	ENSG00000128513	POT1	protection of telomeres 1 [Source:HGNC Symbol;Acc:17284]	0.231222	0.0388141	0.42363	5.1076	2.39171	0.0191295	0.0663818	-4.14695
ENSG00000136933	ENSG00000136933	RABEPK	Rab9 effector protein with kelch motifs [Source:HGNC Symbol;Acc:16896]	0.257279	0.0431833	0.471374	3.78512	2.39165	0.0191321	0.0663819	-3.91535
ENSG00000080822	ENSG00000080822	CLDND1	claudin domain containing 1 [Source:HGNC Symbol;Acc:1322]	0.22816	0.0382244	0.418095	5.80316	2.39075	0.0191758	0.0665245	-4.20519
ENSG00000180957	ENSG00000180957	PITPNB	phosphatidylinositol transfer protein, beta [Source:HGNC Symbol;Acc:9002]	0.169313	0.0283571	0.310269	6.71783	2.39061	0.0191828	0.0665401	-4.31998
ENSG00000007001	ENSG00000007001	UPP2	uridine phosphorylase 2 [Source:HGNC Symbol;Acc:23061]	-0.587763	-1.07724	-0.0982869	-1.44635	-2.38986	0.0192193	0.0666578	-3.34308
ENSG00000141084	ENSG00000141084	RANBP10	RAN binding protein 10 [Source:HGNC Symbol;Acc:29285]	0.193305	0.0322825	0.354327	5.82433	2.38923	0.01925	0.0667551	-4.22866
ENSG00000126218	ENSG00000126218	F10	coagulation factor X [Source:HGNC Symbol;Acc:3528]	-0.777367	-1.42494	-0.129791	-0.0886448	-2.38911	0.0192557	0.0667662	-3.40141
ENSG00000244699	ENSG00000244699	RP11-803B1.2		-1.07066	-1.9627	-0.178616	-2.87149	-2.38873	0.0192744	0.0668221	-3.18911
ENSG00000131979	ENSG00000131979	GCH1	GTP cyclohydrolase 1 [Source:HGNC Symbol;Acc:4193]	0.490453	0.0818033	0.899103	1.81157	2.38863	0.0192796	0.0668311	-3.53945
ENSG00000207260	ENSG00000207260	RNU6-35P	RNA, U6 small nuclear 35, pseudogene [Source:HGNC Symbol;Acc:34279]	-1.64994	-3.02473	-0.275153	-3.9572	-2.38855	0.0192832	0.0668349	-3.28056
ENSG00000104131	ENSG00000104131	EIF3J	eukaryotic translation initiation factor 3, subunit J [Source:HGNC Symbol;Acc:3270]	0.229495	0.0382563	0.420734	6.28283	2.38836	0.0192927	0.0668505	-4.26766
ENSG00000269873	ENSG00000269873	CTD-2587H19.3		-0.664519	-1.21827	-0.110773	-0.821719	-2.38835	0.0192929	0.0668505	-3.22656
ENSG00000232886	ENSG00000232886	AF212831.2		-2.17857	-3.99433	-0.362812	-4.0932	-2.3879	0.0193153	0.0669191	-3.32302
ENSG00000164885	ENSG00000164885	CDK5	cyclin-dependent kinase 5 [Source:HGNC Symbol;Acc:1774]	0.332077	0.0552874	0.608867	3.68517	2.38776	0.0193219	0.066933	-3.90812
ENSG00000142751	ENSG00000142751	GPN2	GPN-loop GTPase 2 [Source:HGNC Symbol;Acc:25513]	0.222687	0.0370682	0.408306	6.63265	2.38767	0.0193262	0.0669392	-4.339
ENSG00000232994	ENSG00000232994	RPL7P14	ribosomal protein L7 pseudogene 14 [Source:HGNC Symbol;Acc:35984]	-1.1486	-2.10605	-0.191153	-2.02643	-2.38757	0.0193313	0.0669425	-3.18114
ENSG00000013392	ENSG00000013392	RWDD2A	RWD domain containing 2A [Source:HGNC Symbol;Acc:21385]	0.284033	0.0472673	0.520798	4.26318	2.38755	0.0193323	0.0669425	-4.02137
ENSG00000198089	ENSG00000198089	SFI1	Sfi1 homolog, spindle assembly associated (yeast) [Source:HGNC Symbol;Acc:29064]	-0.269969	-0.495026	-0.0449128	4.15303	-2.3874	0.0193397	0.066959	-3.98727
ENSG00000070388	ENSG00000070388	FGF22	fibroblast growth factor 22 [Source:HGNC Symbol;Acc:3679]	-0.913784	-1.6756	-0.151969	-1.52263	-2.38724	0.0193474	0.0669769	-3.21082
ENSG00000230320	ENSG00000230320	RP4-769N13.2		-1.66294	-3.04937	-0.276514	-2.3674	-2.38716	0.0193513	0.0669814	-3.18568
ENSG00000138593	ENSG00000138593	SECISBP2L	SECIS binding protein 2-like [Source:HGNC Symbol;Acc:28997]	0.121292	0.0201407	0.222443	7.32704	2.38651	0.0193834	0.0670834	-4.3781
ENSG00000080709	ENSG00000080709	KCNN2	potassium intermediate/small conductance calcium-activated channel, subfamily N, member 2 [Source:HGNC Symbol;Acc:6291]	0.423165	0.0702501	0.77608	1.53291	2.38639	0.0193891	0.0670898	-3.55293
ENSG00000151657	ENSG00000151657	KIN	KIN, antigenic determinant of recA protein homolog (mouse) [Source:HGNC Symbol;Acc:6327]	0.152167	0.02526	0.279075	5.09479	2.38636	0.0193904	0.0670898	-4.14776
ENSG00000128335	ENSG00000128335	APOL2	apolipoprotein L, 2 [Source:HGNC Symbol;Acc:619]	0.353027	0.0585768	0.647477	3.7989	2.38615	0.0194008	0.0671169	-3.97038
ENSG00000251389	ENSG00000251389	YTHDF1P1	YTH domain family, member 1 pseudogene 1 [Source:HGNC Symbol;Acc:31681]	-2.00022	-3.66863	-0.331804	-3.61255	-2.38603	0.0194069	0.0671292	-3.21861
ENSG00000158796	ENSG00000158796	DEDD	death effector domain containing [Source:HGNC Symbol;Acc:2755]	0.183688	0.0304561	0.336921	5.47944	2.3858	0.0194183	0.0671594	-4.19317
ENSG00000263847	ENSG00000263847	RP11-143J12.3		-0.983793	-1.80453	-0.163051	-2.22349	-2.38561	0.0194276	0.0671827	-3.18729
ENSG00000152332	ENSG00000152332	UHMK1	U2AF homology motif (UHM) kinase 1 [Source:HGNC Symbol;Acc:19683]	0.144158	0.0238861	0.26443	6.95952	2.38548	0.0194336	0.0671946	-4.36294
ENSG00000267811	ENSG00000267811	RP11-727F15.11		0.624555	0.10341	1.1457	-0.171783	2.38514	0.0194506	0.0672442	-3.34687
ENSG00000105929	ENSG00000105929	ATP6V0A4	ATPase, H+ transporting, lysosomal V0 subunit a4 [Source:HGNC Symbol;Acc:866]	-0.732335	-1.34346	-0.121214	-0.303928	-2.38498	0.0194586	0.0672607	-3.35936
ENSG00000087245	ENSG00000087245	MMP2	matrix metallopeptidase 2 (gelatinase A, 72kDa gelatinase, 72kDa type IV collagenase) [Source:HGNC Symbol;Acc:7166]	0.626029	0.10361	1.14845	4.61106	2.38494	0.0194605	0.0672607	-4.09338
ENSG00000125046	ENSG00000125046	SSUH2	ssu-2 homolog (C. elegans) [Source:HGNC Symbol;Acc:24809]	-0.702427	-1.28864	-0.116217	1.20573	-2.38479	0.0194679	0.0672771	-3.57417
ENSG00000236570	ENSG00000236570	RAD23BP1	RAD23 homolog B (S. cerevisiae) pseudogene 1 [Source:HGNC Symbol;Acc:44509]	-1.6054	-2.94524	-0.265563	-2.44455	-2.3847	0.0194724	0.0672839	-3.191
ENSG00000218793	ENSG00000218793	RP3-382I10.3		-1.971	-3.61611	-0.32588	-3.83348	-2.38447	0.0194838	0.0673143	-3.26386
ENSG00000175445	ENSG00000175445	LPL	lipoprotein lipase [Source:HGNC Symbol;Acc:6677]	-0.684632	-1.25611	-0.11315	2.38681	-2.38428	0.0194932	0.0673377	-3.64404
ENSG00000146938	ENSG00000146938	NLGN4X	neuroligin 4, X-linked [Source:HGNC Symbol;Acc:14287]	0.260186	0.0429959	0.477376	6.68567	2.38422	0.0194961	0.0673388	-4.31546
ENSG00000260008	ENSG00000260008	RP11-732A21.2		-1.29974	-2.38488	-0.214596	-2.5187	-2.38381	0.0195163	0.0673996	-3.19932
ENSG00000203819	ENSG00000203819	HIST2H2BC	histone cluster 2, H2bc (pseudogene) [Source:HGNC Symbol;Acc:20516]	0.502197	0.0828783	0.921515	3.79085	2.38359	0.019527	0.0674276	-4.07128
ENSG00000134265	ENSG00000134265	NAPG	N-ethylmaleimide-sensitive factor attachment protein, gamma [Source:HGNC Symbol;Acc:7642]	0.167674	0.0276602	0.307687	5.73538	2.3834	0.0195365	0.0674515	-4.22677
ENSG00000066735	ENSG00000066735	KIF26A	kinesin family member 26A [Source:HGNC Symbol;Acc:20226]	0.431908	0.0711953	0.792621	2.48586	2.38304	0.0195542	0.067498	-3.81076
ENSG00000266570	ENSG00000266570	MIR5579	microRNA 5579 [Source:HGNC Symbol;Acc:43485]	-1.35871	-2.49347	-0.223952	-3.52956	-2.38301	0.0195559	0.067498	-3.26372
ENSG00000271320	ENSG00000271320	RP11-1152H14.1		-1.72968	-3.17431	-0.285053	-3.8653	-2.38293	0.0195596	0.067498	-3.22397
ENSG00000197442	ENSG00000197442	MAP3K5	mitogen-activated protein kinase kinase kinase 5 [Source:HGNC Symbol;Acc:6857]	0.430616	0.0709634	0.790269	2.64197	2.38292	0.0195604	0.067498	-3.68352
ENSG00000236423	ENSG00000236423	RP13-15E13.1		-0.722367	-1.32572	-0.119018	-0.285307	-2.38282	0.0195651	0.0675052	-3.3302
ENSG00000159593	ENSG00000159593	NAE1	NEDD8 activating enzyme E1 subunit 1 [Source:HGNC Symbol;Acc:621]	0.21279	0.0350308	0.390549	5.61826	2.38243	0.0195843	0.0675624	-4.22165
ENSG00000115226	ENSG00000115226	FNDC4	fibronectin type III domain containing 4 [Source:HGNC Symbol;Acc:20239]	0.333567	0.0548936	0.61224	5.34774	2.38226	0.0195928	0.0675829	-4.15661
ENSG00000255857	ENSG00000255857	PXN-AS1	PXN antisense RNA 1 [Source:HGNC Symbol;Acc:44123]	-0.517718	-0.95037	-0.0850656	0.830908	-2.38153	0.0196291	0.0676991	-3.46515
ENSG00000258790	ENSG00000258790	KIAA0391	Mitochondrial ribonuclease P protein 3 [Source:UniProtKB/Swiss-Prot;Acc:O15091]	-1.33553	-2.45171	-0.219354	-3.2435	-2.38135	0.0196382	0.0677215	-3.26432
ENSG00000227540	ENSG00000227540	RP11-152N13.5		0.466139	0.0765439	0.855733	0.355916	2.38124	0.0196433	0.0677301	-3.38671
ENSG00000153140	ENSG00000153140	CETN3	centrin, EF-hand protein, 3 [Source:HGNC Symbol;Acc:1868]	0.259073	0.0425242	0.475623	3.39612	2.38105	0.019653	0.0677547	-3.87854
ENSG00000269944	ENSG00000269944	RP11-770J1.7		-0.886486	-1.62756	-0.145413	-1.18604	-2.38075	0.0196681	0.0677975	-3.21312
ENSG00000130303	ENSG00000130303	BST2	bone marrow stromal cell antigen 2 [Source:HGNC Symbol;Acc:1119]	1.01625	0.166622	1.86588	-1.09569	2.38053	0.0196788	0.0678256	-3.28391
ENSG00000261474	ENSG00000261474	RP11-452L6.1		-0.404292	-0.742307	-0.0662761	0.620872	-2.38045	0.0196826	0.0678294	-3.39696
ENSG00000162032	ENSG00000162032	SPSB3	splA/ryanodine receptor domain and SOCS box containing 3 [Source:HGNC Symbol;Acc:30629]	0.232647	0.0381183	0.427176	5.50397	2.38021	0.0196947	0.067861	-4.22361
ENSG00000259109	ENSG00000259109	RP4-687K1.2		-1.99501	-3.66321	-0.326817	-4.10253	-2.38013	0.0196988	0.067861	-3.3708
ENSG00000233822	ENSG00000233822	HIST1H2BN	histone cluster 1, H2bn [Source:HGNC Symbol;Acc:4749]	0.313629	0.051376	0.575881	5.82025	2.38011	0.0196995	0.067861	-4.29651
ENSG00000122733	ENSG00000122733	KIAA1045	KIAA1045 [Source:HGNC Symbol;Acc:29180]	0.372943	0.0610685	0.684818	2.18089	2.37993	0.0197086	0.0678833	-3.77455
ENSG00000131831	ENSG00000131831	RAI2	retinoic acid induced 2 [Source:HGNC Symbol;Acc:9835]	0.576587	0.0942951	1.05888	0.774667	2.37934	0.019738	0.0679755	-3.44741
ENSG00000254831	ENSG00000254831	KRT18P58	keratin 18 pseudogene 58 [Source:HGNC Symbol;Acc:48885]	-1.69937	-3.12134	-0.277409	-4.4789	-2.37849	0.0197804	0.0681071	-3.26406
ENSG00000146267	ENSG00000146267	FAXC	failed axon connections homolog (Drosophila) [Source:HGNC Symbol;Acc:20742]	0.250661	0.0409096	0.460412	6.06253	2.37839	0.0197853	0.0681071	-4.25777
ENSG00000224687	ENSG00000224687	RASAL2-AS1	RASAL2 antisense RNA 1 [Source:HGNC Symbol;Acc:44170]	-0.836956	-1.53732	-0.136593	0.268779	-2.37838	0.0197861	0.0681071	-3.29613
ENSG00000145491	ENSG00000145491	ROPN1L	rhophilin associated tail protein 1-like [Source:HGNC Symbol;Acc:24060]	-0.58057	-1.06639	-0.0947474	1.01487	-2.37837	0.0197867	0.0681071	-3.52733
ENSG00000258789	ENSG00000258789	RP11-507K2.3		0.732842	0.119561	1.34612	-0.19239	2.37822	0.0197939	0.0681226	-3.30826
ENSG00000185986	ENSG00000185986	SDHAP3	succinate dehydrogenase complex, subunit A, flavoprotein pseudogene 3 [Source:HGNC Symbol;Acc:18781]	0.288472	0.0470442	0.529901	3.27063	2.37803	0.0198034	0.0681463	-3.86528
ENSG00000253663	ENSG00000253663	NPM1P52	nucleophosmin 1 (nucleolar phosphoprotein B23, numatrin) pseudogene 52 [Source:HGNC Symbol;Acc:45231]	-2.33721	-4.29337	-0.381037	-4.22111	-2.37789	0.0198104	0.0681613	-3.33567
ENSG00000197322	ENSG00000197322	C17orf102	chromosome 17 open reading frame 102 [Source:HGNC Symbol;Acc:34412]	1.21475	0.197916	2.23159	-2.19711	2.3776	0.0198252	0.0682034	-3.22046
ENSG00000245937	ENSG00000245937	CTC-228N24.3		-0.203946	-0.374691	-0.0332013	4.06207	-2.37722	0.019844	0.0682591	-3.99718
ENSG00000064607	ENSG00000064607	SUGP2	SURP and G patch domain containing 2 [Source:HGNC Symbol;Acc:18641]	0.119931	0.019508	0.220354	7.95415	2.37684	0.0198631	0.0683156	-4.47221
ENSG00000143641	ENSG00000143641	GALNT2	UDP-N-acetyl-alpha-D-galactosamine:polypeptide N-acetylgalactosaminyltransferase 2 (GalNAc-T2) [Source:HGNC Symbol;Acc:4124]	0.272824	0.0443345	0.501313	6.33484	2.37639	0.0198856	0.0683749	-4.29512
ENSG00000132842	ENSG00000132842	AP3B1	adaptor-related protein complex 3, beta 1 subunit [Source:HGNC Symbol;Acc:566]	0.222213	0.0361097	0.408317	5.20184	2.37639	0.0198859	0.0683749	-4.1766
ENSG00000196812	ENSG00000196812	ZSCAN16	zinc finger and SCAN domain containing 16 [Source:HGNC Symbol;Acc:20813]	0.213735	0.0347247	0.392745	3.69049	2.37629	0.0198908	0.0683749	-3.9479
ENSG00000211491	ENSG00000211491	MIR320D1	microRNA 320d-1 [Source:HGNC Symbol;Acc:35386]	-0.879482	-1.61608	-0.142886	-2.16078	-2.37629	0.0198909	0.0683749	-3.20267
ENSG00000159208	ENSG00000159208	C1orf51	chromosome 1 open reading frame 51 [Source:HGNC Symbol;Acc:25200]	0.507831	0.0824714	0.933191	3.4188	2.3761	0.0199003	0.0683984	-3.90774
ENSG00000203392	ENSG00000203392	AC105020.1	Uncharacterized protein; cDNA FLJ12988 fis, clone NT2RP3000080 [Source:UniProtKB/TrEMBL;Acc:Q9H960]	-0.807674	-1.48425	-0.131104	-0.851772	-2.37588	0.0199113	0.068427	-3.24163
ENSG00000178568	ENSG00000178568	ERBB4	v-erb-b2 avian erythroblastic leukemia viral oncogene homolog 4 [Source:HGNC Symbol;Acc:3432]	-0.426426	-0.78365	-0.0692027	6.79309	-2.37578	0.0199166	0.0684362	-4.32951
ENSG00000166189	ENSG00000166189	HPS6	Hermansky-Pudlak syndrome 6 [Source:HGNC Symbol;Acc:18817]	0.326788	0.0530227	0.600553	3.9849	2.37569	0.019921	0.0684423	-4.02074
ENSG00000174343	ENSG00000174343	CHRNA9	cholinergic receptor, nicotinic, alpha 9 (neuronal) [Source:HGNC Symbol;Acc:14079]	0.619542	0.100497	1.13859	1.50206	2.37557	0.0199271	0.0684468	-3.57652
ENSG00000248928	ENSG00000248928	CTD-2151A2.3		-1.40423	-2.58069	-0.227778	-3.83376	-2.37556	0.0199276	0.0684468	-3.21969
ENSG00000113569	ENSG00000113569	NUP155	nucleoporin 155kDa [Source:HGNC Symbol;Acc:8063]	0.148139	0.023999	0.272279	6.9198	2.37498	0.0199568	0.0685366	-4.38137
ENSG00000230992	ENSG00000230992	FAM201B	family with sequence similarity 201, member B [Source:HGNC Symbol;Acc:27933]	-1.07231	-1.97092	-0.173702	-2.44656	-2.37493	0.019959	0.0685366	-3.20837
ENSG00000162976	ENSG00000162976	PQLC3	PQ loop repeat containing 3 [Source:HGNC Symbol;Acc:28503]	0.538718	0.0871783	0.990259	1.05341	2.37447	0.0199823	0.0686073	-3.52681
ENSG00000265458	ENSG00000265458	RP13-20L14.6		0.702855	0.113661	1.29205	-1.1643	2.37416	0.0199983	0.0686531	-3.22666
ENSG00000078902	ENSG00000078902	TOLLIP	toll interacting protein [Source:HGNC Symbol;Acc:16476]	0.22038	0.0356332	0.405127	7.03139	2.37409	0.0200017	0.0686557	-4.38335
ENSG00000151176	ENSG00000151176	PLBD2	phospholipase B domain containing 2 [Source:HGNC Symbol;Acc:27283]	0.265873	0.0429812	0.488765	5.73621	2.37401	0.0200058	0.0686584	-4.25203
ENSG00000165416	ENSG00000165416	SUGT1	SGT1, suppressor of G2 allele of SKP1 (S. cerevisiae) [Source:HGNC Symbol;Acc:16987]	-0.293272	-0.539138	-0.0474066	6.80322	-2.37397	0.0200077	0.0686584	-4.34826
ENSG00000228782	ENSG00000228782	MRPL45P2	mitochondrial ribosomal protein L45 pseudogene 2 [Source:HGNC Symbol;Acc:29716]	-0.433779	-0.797479	-0.0700787	2.9029	-2.3737	0.0200211	0.068695	-3.81222
ENSG00000154582	ENSG00000154582	TCEB1	transcription elongation factor B (SIII), polypeptide 1 (15kDa, elongin C) [Source:HGNC Symbol;Acc:11617]	0.203561	0.0328707	0.374251	5.48834	2.37349	0.0200319	0.0687231	-4.21373
ENSG00000011347	ENSG00000011347	SYT7	synaptotagmin VII [Source:HGNC Symbol;Acc:11514]	0.629131	0.101485	1.15678	5.88426	2.37301	0.020056	0.0687892	-4.28351
ENSG00000149269	ENSG00000149269	PAK1	p21 protein (Cdc42/Rac)-activated kinase 1 [Source:HGNC Symbol;Acc:8590]	0.176413	0.0284566	0.32437	6.42486	2.37301	0.0200564	0.0687892	-4.3336
ENSG00000102524	ENSG00000102524	TNFSF13B	tumor necrosis factor (ligand) superfamily, member 13b [Source:HGNC Symbol;Acc:11929]	-0.722661	-1.32883	-0.116494	0.50271	-2.37271	0.0200716	0.068814	-3.52379
ENSG00000229962	ENSG00000229962	AP000221.1		-0.751203	-1.38132	-0.121085	-0.828689	-2.37267	0.0200735	0.068814	-3.29111
ENSG00000188559	ENSG00000188559	RALGAPA2	Ral GTPase activating protein, alpha subunit 2 (catalytic) [Source:HGNC Symbol;Acc:16207]	-0.335197	-0.616366	-0.0540288	7.2476	-2.37266	0.0200739	0.068814	-4.39232
ENSG00000259789	ENSG00000259789	RP11-1078H9.6		-1.07394	-1.97477	-0.173099	-2.41514	-2.37265	0.0200743	0.068814	-3.22549
ENSG00000072756	ENSG00000072756	TRNT1	tRNA nucleotidyl transferase, CCA-adding, 1 [Source:HGNC Symbol;Acc:17341]	0.199156	0.0320939	0.366218	5.05143	2.37256	0.020079	0.0688209	-4.17078
ENSG00000172725	ENSG00000172725	CORO1B	coronin, actin binding protein, 1B [Source:HGNC Symbol;Acc:2253]	0.247665	0.0398846	0.455445	5.31518	2.37226	0.0200943	0.0688643	-4.20291
ENSG00000241404	ENSG00000241404	EGFL8	EGF-like-domain, multiple 8 [Source:HGNC Symbol;Acc:13944]	-0.743922	-1.36817	-0.11967	-0.757128	-2.37175	0.02012	0.0689435	-3.31389
ENSG00000262172	ENSG00000262172	CTD-2529O21.1		-0.971441	-1.78675	-0.156129	-1.29187	-2.37134	0.0201408	0.0690054	-3.21908
ENSG00000146909	ENSG00000146909	NOM1	nucleolar protein with MIF4G domain 1 [Source:HGNC Symbol;Acc:13244]	0.164874	0.0264938	0.303253	5.79674	2.37127	0.0201447	0.0690097	-4.27497
ENSG00000149480	ENSG00000149480	MTA2	metastasis associated 1 family, member 2 [Source:HGNC Symbol;Acc:7411]	0.199507	0.0320523	0.366962	6.99592	2.37117	0.0201496	0.0690174	-4.39569
ENSG00000171700	ENSG00000171700	RGS19	regulator of G-protein signaling 19 [Source:HGNC Symbol;Acc:13735]	0.400544	0.0643418	0.736745	2.35045	2.37111	0.0201526	0.0690187	-3.74327
ENSG00000232093	ENSG00000232093	RP11-307C12.11		1.20684	0.193816	2.21986	-2.25993	2.371	0.0201581	0.0690264	-3.23059
ENSG00000113812	ENSG00000113812	ACTR8	ARP8 actin-related protein 8 homolog (yeast) [Source:HGNC Symbol;Acc:14672]	0.169805	0.0272678	0.312342	6.27699	2.37096	0.0201602	0.0690264	-4.31221
ENSG00000143869	ENSG00000143869	GDF7	growth differentiation factor 7 [Source:HGNC Symbol;Acc:4222]	0.862327	0.138372	1.58628	-0.870871	2.37062	0.0201774	0.0690763	-3.28625
ENSG00000266368	ENSG00000266368	RP11-1096G20.5		-0.835992	-1.53786	-0.13412	-1.58646	-2.37053	0.0201819	0.0690827	-3.21505
ENSG00000251164	ENSG00000251164	HULC	hepatocellular carcinoma up-regulated long non-coding RNA [Source:HGNC Symbol;Acc:34232]	-1.97041	-3.62515	-0.31566	-3.60288	-2.36988	0.0202152	0.0691858	-3.29153
ENSG00000253213	ENSG00000253213	RP11-546B8.3		-1.2942	-2.38108	-0.207312	-2.13399	-2.36984	0.0202174	0.0691858	-3.2137
ENSG00000043355	ENSG00000043355	ZIC2	Zic family member 2 [Source:HGNC Symbol;Acc:12873]	0.735312	0.117751	1.35287	2.29172	2.3697	0.0202243	0.0692002	-3.71885
ENSG00000171049	ENSG00000171049	FPR2	formyl peptide receptor 2 [Source:HGNC Symbol;Acc:3827]	1.40819	0.225397	2.59097	-3.51286	2.36949	0.0202352	0.0692284	-3.2242
ENSG00000262621	ENSG00000262621	LA16c-306E5.2		-1.2779	-2.35127	-0.204517	-2.76293	-2.36943	0.020238	0.0692289	-3.21871
ENSG00000240106	ENSG00000240106	RN7SL146P	RNA, 7SL, cytoplasmic 146, pseudogene [Source:HGNC Symbol;Acc:46162]	-0.968234	-1.78165	-0.154817	-2.48194	-2.36902	0.020259	0.0692915	-3.21682
ENSG00000119737	ENSG00000119737	GPR75	G protein-coupled receptor 75 [Source:HGNC Symbol;Acc:4526]	-0.344212	-0.633402	-0.055022	2.11019	-2.36889	0.0202658	0.0693058	-3.6798
ENSG00000127527	ENSG00000127527	EPS15L1	epidermal growth factor receptor pathway substrate 15-like 1 [Source:HGNC Symbol;Acc:24634]	0.163466	0.0261193	0.300813	7.41447	2.3687	0.0202752	0.0693286	-4.43969
ENSG00000163497	ENSG00000163497	FEV	FEV (ETS oncogene family) [Source:HGNC Symbol;Acc:18562]	1.32409	0.211437	2.43674	-2.01306	2.36843	0.0202894	0.0693683	-3.25767
ENSG00000207988	ENSG00000207988	MIR576	microRNA 576 [Source:HGNC Symbol;Acc:32832]	-1.19088	-2.19168	-0.190087	-2.37842	-2.36824	0.0202991	0.0693922	-3.22084
ENSG00000183688	ENSG00000183688	FAM101B	family with sequence similarity 101, member B [Source:HGNC Symbol;Acc:28705]	0.485986	0.0775162	0.894455	5.2389	2.36791	0.0203157	0.0694398	-4.21445
ENSG00000253722	ENSG00000253722	RP11-10N23.4		-1.01443	-1.86708	-0.161785	-2.21387	-2.36786	0.0203186	0.0694405	-3.21782
ENSG00000086062	ENSG00000086062	B4GALT1	UDP-Gal:betaGlcNAc beta 1,4- galactosyltransferase, polypeptide 1 [Source:HGNC Symbol;Acc:924]	0.368977	0.0588298	0.679124	4.00713	2.36774	0.0203247	0.0694524	-4.02623
ENSG00000167842	ENSG00000167842	MIS12	MIS12 kinetochore complex component [Source:HGNC Symbol;Acc:24967]	0.305965	0.0487468	0.563183	5.06249	2.3674	0.0203419	0.0695018	-4.16797
ENSG00000219470	ENSG00000219470	RP3-337H4.6		-0.857202	-1.57792	-0.136486	-0.79397	-2.36712	0.0203562	0.0695307	-3.26926
ENSG00000261342	ENSG00000261342	AC006538.1		0.392669	0.0625172	0.722821	2.62599	2.36709	0.0203578	0.0695307	-3.80173
ENSG00000214374	ENSG00000214374	RPLP2P1	ribosomal protein, large P2, pseudogene 1 [Source:HGNC Symbol;Acc:18724]	-1.06024	-1.95168	-0.168798	-2.7288	-2.36708	0.0203583	0.0695307	-3.22401
ENSG00000121486	ENSG00000121486	TRMT1L	tRNA methyltransferase 1 homolog (S. cerevisiae)-like [Source:HGNC Symbol;Acc:16782]	0.322822	0.0513801	0.594264	5.61594	2.36694	0.0203653	0.0695453	-4.26629
ENSG00000038219	ENSG00000038219	BOD1L1	biorientation of chromosomes in cell division 1-like 1 [Source:HGNC Symbol;Acc:31792]	0.189464	0.0301435	0.348785	8.15429	2.36677	0.0203741	0.0695661	-4.53962
ENSG00000105251	ENSG00000105251	SHD	Src homology 2 domain containing transforming protein D [Source:HGNC Symbol;Acc:30633]	0.550823	0.0876095	1.01404	4.28018	2.36664	0.0203808	0.0695799	-4.02621
ENSG00000105143	ENSG00000105143	SLC1A6	solute carrier family 1 (high affinity aspartate/glutamate transporter), member 6 [Source:HGNC Symbol;Acc:10944]	0.454809	0.0723246	0.837293	1.3957	2.36656	0.0203851	0.0695856	-3.56452
ENSG00000239827	ENSG00000239827	SUGT1P3	suppressor of G2 allele of SKP1 (S. cerevisiae) pseudogene 3 [Source:HGNC Symbol;Acc:20513]	-1.0379	-1.91085	-0.164958	-1.78099	-2.36631	0.0203979	0.0696199	-3.22263
ENSG00000122218	ENSG00000122218	COPA	coatomer protein complex, subunit alpha [Source:HGNC Symbol;Acc:2230]	0.21571	0.0342694	0.39715	8.95275	2.36613	0.0204074	0.0696414	-4.60344
ENSG00000258517	ENSG00000258517	RP6-91H8.1		-1.4634	-2.69433	-0.232466	-3.79723	-2.36608	0.0204095	0.0696414	-3.24839
ENSG00000187189	ENSG00000187189	TSPYL4	TSPY-like 4 [Source:HGNC Symbol;Acc:21559]	0.223411	0.0354759	0.411346	7.95377	2.36591	0.0204184	0.0696624	-4.49315
ENSG00000233016	ENSG00000233016	SNHG7	small nucleolar RNA host gene 7 (non-protein coding) [Source:HGNC Symbol;Acc:28254]	0.268536	0.0426187	0.494453	4.81455	2.36567	0.0204306	0.0696948	-4.1432
ENSG00000234358	ENSG00000234358	AC003080.4		-1.13497	-2.09003	-0.179903	-1.95572	-2.36512	0.0204592	0.0697834	-3.22214
ENSG00000134809	ENSG00000134809	TIMM10	translocase of inner mitochondrial membrane 10 homolog (yeast) [Source:HGNC Symbol;Acc:11814]	0.198041	0.0313859	0.364696	3.64193	2.36504	0.0204632	0.0697879	-3.96662
ENSG00000220867	ENSG00000220867	RP3-403L10.2		-1.53866	-2.83381	-0.243518	-3.20076	-2.36443	0.0204946	0.0698702	-3.25384
ENSG00000157856	ENSG00000157856	DRC1	dynein regulatory complex subunit 1 homolog (Chlamydomonas) [Source:HGNC Symbol;Acc:24245]	-0.536011	-0.987192	-0.0848299	2.33192	-2.36442	0.0204952	0.0698702	-3.76971
ENSG00000151208	ENSG00000151208	DLG5	discs, large homolog 5 (Drosophila) [Source:HGNC Symbol;Acc:2904]	-0.243697	-0.448826	-0.0385674	8.59269	-2.36441	0.0204954	0.0698702	-4.56442
ENSG00000231579	ENSG00000231579	RP11-278J6.1		-1.4365	-2.64571	-0.227292	-3.27334	-2.36432	0.0205003	0.0698774	-3.25997
ENSG00000152818	ENSG00000152818	UTRN	utrophin [Source:HGNC Symbol;Acc:12635]	-0.488424	-0.899582	-0.0772663	5.94601	-2.36423	0.0205048	0.0698838	-4.24935
ENSG00000267940	ENSG00000267940	RP11-290F24.6		-0.50232	-0.925206	-0.0794336	1.65304	-2.36406	0.0205137	0.069905	-3.61252
ENSG00000115548	ENSG00000115548	KDM3A	lysine (K)-specific demethylase 3A [Source:HGNC Symbol;Acc:20815]	0.196207	0.0310198	0.361394	6.7191	2.36396	0.020519	0.0699137	-4.37304
ENSG00000119383	ENSG00000119383	PPP2R4	protein phosphatase 2A activator, regulatory subunit 4 [Source:HGNC Symbol;Acc:9308]	0.253156	0.0400159	0.466296	6.8627	2.36388	0.0205232	0.0699189	-4.40297
ENSG00000182791	ENSG00000182791	CCDC87	coiled-coil domain containing 87 [Source:HGNC Symbol;Acc:25579]	0.737353	0.116508	1.3582	-0.605709	2.36371	0.0205318	0.0699379	-3.31717
ENSG00000223704	ENSG00000223704	RP1-90L6.2		-0.755263	-1.3912	-0.119326	0.601973	-2.36367	0.0205341	0.0699379	-3.47884
ENSG00000062650	ENSG00000062650	WAPAL	wings apart-like homolog (Drosophila) [Source:HGNC Symbol;Acc:23293]	0.118491	0.018707	0.218275	7.23529	2.36334	0.0205509	0.0699858	-4.43688
ENSG00000259548	ENSG00000259548	RP11-38G5.2		-0.932322	-1.71754	-0.147109	-0.849298	-2.36309	0.0205639	0.0700034	-3.30316
ENSG00000118523	ENSG00000118523	CTGF	connective tissue growth factor [Source:HGNC Symbol;Acc:2500]	-0.703086	-1.29523	-0.110938	8.40093	-2.36309	0.020564	0.0700034	-4.50545
ENSG00000125450	ENSG00000125450	NUP85	nucleoporin 85kDa [Source:HGNC Symbol;Acc:8734]	0.163753	0.0258379	0.301668	4.797	2.36308	0.0205642	0.0700034	-4.17373
ENSG00000163479	ENSG00000163479	SSR2	signal sequence receptor, beta (translocon-associated protein beta) [Source:HGNC Symbol;Acc:11324]	0.223645	0.0352724	0.412018	6.38154	2.36289	0.0205743	0.0700288	-4.33507
ENSG00000120057	ENSG00000120057	SFRP5	secreted frizzled-related protein 5 [Source:HGNC Symbol;Acc:10779]	0.997855	0.157132	1.83858	-0.940961	2.3622	0.02061	0.0701411	-3.27392
ENSG00000168795	ENSG00000168795	ZBTB5	zinc finger and BTB domain containing 5 [Source:HGNC Symbol;Acc:23836]	0.247764	0.0389703	0.456558	5.83267	2.36169	0.0206366	0.0702222	-4.28164
ENSG00000226102	ENSG00000226102	SEPT7P3	septin 7 pseudogene 3 [Source:HGNC Symbol;Acc:38038]	-0.882874	-1.62699	-0.138757	-1.8201	-2.36134	0.0206544	0.0702588	-3.25266
ENSG00000260822	ENSG00000260822	GS1-358P8.4		-0.403031	-0.742723	-0.0633397	3.61858	-2.36133	0.0206554	0.0702588	-3.9461
ENSG00000233429	ENSG00000233429	HOTAIRM1	HOXA transcript antisense RNA, myeloid-specific 1 [Source:HGNC Symbol;Acc:37117]	0.431155	0.0677596	0.794551	1.21238	2.36132	0.0206554	0.0702588	-3.55639
ENSG00000133112	ENSG00000133112	TPT1	tumor protein, translationally-controlled 1 [Source:HGNC Symbol;Acc:12022]	0.273608	0.0429855	0.504231	8.48147	2.36118	0.020663	0.0702754	-4.55695
ENSG00000186020	ENSG00000186020	ZNF529	zinc finger protein 529 [Source:HGNC Symbol;Acc:29328]	0.209808	0.0329311	0.386686	6.54895	2.36076	0.0206846	0.0703278	-4.38238
ENSG00000250579	ENSG00000250579	CTD-2297D10.2		1.46971	0.230679	2.70873	-3.63623	2.36076	0.0206849	0.0703278	-3.24602
ENSG00000092929	ENSG00000092929	UNC13D	unc-13 homolog D (C. elegans) [Source:HGNC Symbol;Acc:23147]	-0.499655	-0.920891	-0.078418	1.47718	-2.36073	0.0206866	0.0703278	-3.67701
ENSG00000230002	ENSG00000230002	ALMS1-IT1	ALMS1 intronic transcript 1 (non-protein coding) [Source:HGNC Symbol;Acc:41305]	-0.874787	-1.6123	-0.137274	-0.279109	-2.36066	0.0206897	0.0703294	-3.32869
ENSG00000262772	ENSG00000262772	RP11-353N14.2		-1.01082	-1.86311	-0.158534	-1.3972	-2.36042	0.0207023	0.0703565	-3.25344
ENSG00000101940	ENSG00000101940	WDR13	WD repeat domain 13 [Source:HGNC Symbol;Acc:14352]	-0.205951	-0.379603	-0.0322994	5.42623	-2.36041	0.0207031	0.0703565	-4.22975
ENSG00000250125	ENSG00000250125	RP11-707A18.1		-1.2614	-2.32506	-0.197743	-2.19044	-2.36022	0.0207128	0.0703801	-3.26031
ENSG00000148985	ENSG00000148985	PGAP2	post-GPI attachment to proteins 2 [Source:HGNC Symbol;Acc:17893]	-0.474678	-0.874968	-0.0743883	2.72142	-2.36008	0.0207203	0.0703963	-3.79592
ENSG00000144659	ENSG00000144659	SLC25A38	solute carrier family 25, member 38 [Source:HGNC Symbol;Acc:26054]	0.274449	0.0430021	0.505895	5.72252	2.36	0.0207243	0.0704008	-4.30134
ENSG00000076067	ENSG00000076067	RBMS2	RNA binding motif, single stranded interacting protein 2 [Source:HGNC Symbol;Acc:9909]	-0.381812	-0.703828	-0.0597964	4.63891	-2.3598	0.020735	0.0704231	-4.08675
ENSG00000107679	ENSG00000107679	PLEKHA1	pleckstrin homology domain containing, family A (phosphoinositide binding specific) member 1 [Source:HGNC Symbol;Acc:14335]	-0.197502	-0.364075	-0.0309295	5.73443	-2.35977	0.0207363	0.0704231	-4.26419
ENSG00000107331	ENSG00000107331	ABCA2	ATP-binding cassette, sub-family A (ABC1), member 2 [Source:HGNC Symbol;Acc:32]	0.336827	0.0526765	0.620978	6.62491	2.35918	0.0207674	0.0705194	-4.37673
ENSG00000254629	ENSG00000254629	RP11-160H12.3		-1.88176	-3.46926	-0.29425	-3.84695	-2.35912	0.0207704	0.0705204	-3.31981
ENSG00000228327	ENSG00000228327	RP11-206L10.2		-0.273305	-0.503901	-0.0427093	3.80777	-2.35884	0.020785	0.0705608	-4.00769
ENSG00000106299	ENSG00000106299	WASL	Wiskott-Aldrich syndrome-like [Source:HGNC Symbol;Acc:12735]	0.142128	0.022197	0.26206	6.58224	2.35858	0.0207987	0.070598	-4.36957
ENSG00000266538	ENSG00000266538	RP11-385D13.3		-0.912043	-1.68182	-0.142269	-0.987232	-2.35805	0.020826	0.0706815	-3.28106
ENSG00000237285	ENSG00000237285	HNRNPA1P2	heterogeneous nuclear ribonucleoprotein A1 pseudogene 2 [Source:HGNC Symbol;Acc:13958]	-2.00958	-3.70586	-0.313313	-3.84336	-2.35783	0.0208376	0.0707118	-3.25677
ENSG00000106144	ENSG00000106144	CASP2	caspase 2, apoptosis-related cysteine peptidase [Source:HGNC Symbol;Acc:1503]	0.173301	0.0269975	0.319605	5.394	2.35748	0.020856	0.0707494	-4.23217
ENSG00000198862	ENSG00000198862	LTN1	listerin E3 ubiquitin protein ligase 1 [Source:HGNC Symbol;Acc:13082]	0.199819	0.0311274	0.368511	7.13896	2.35746	0.0208569	0.0707494	-4.45834
ENSG00000168575	ENSG00000168575	SLC20A2	solute carrier family 20 (phosphate transporter), member 2 [Source:HGNC Symbol;Acc:10947]	0.186267	0.0290162	0.343517	5.11685	2.35746	0.0208569	0.0707494	-4.18783
ENSG00000207813	ENSG00000207813	MIR605	microRNA 605 [Source:HGNC Symbol;Acc:32861]	-1.82979	-3.37459	-0.284992	-3.47706	-2.35739	0.0208608	0.0707533	-3.27656
ENSG00000175198	ENSG00000175198	PCCA	propionyl CoA carboxylase, alpha polypeptide [Source:HGNC Symbol;Acc:8653]	0.258005	0.0401696	0.475841	5.46619	2.35723	0.0208693	0.070773	-4.23919
ENSG00000177683	ENSG00000177683	THAP5	THAP domain containing 5 [Source:HGNC Symbol;Acc:23188]	0.217267	0.0337754	0.400759	5.86565	2.35656	0.0209041	0.0708818	-4.30211
ENSG00000266801	ENSG00000266801	RP11-521L9.2		-1.38598	-2.5566	-0.215356	-2.62725	-2.35636	0.0209149	0.070909	-3.24794
ENSG00000118564	ENSG00000118564	FBXL5	F-box and leucine-rich repeat protein 5 [Source:HGNC Symbol;Acc:13602]	0.137368	0.0213274	0.253409	7.00113	2.35601	0.0209331	0.0709594	-4.42176
ENSG00000232907	ENSG00000232907	RP5-977B1.7		-0.95597	-1.76353	-0.148408	-1.25709	-2.35597	0.0209352	0.0709594	-3.29503
ENSG00000250318	ENSG00000250318	CTA-963H5.5		-0.597041	-1.10143	-0.0926521	-0.10396	-2.35581	0.0209437	0.0709788	-3.37517
ENSG00000217716	ENSG00000217716	RPS10P3	ribosomal protein S10 pseudogene 3 [Source:HGNC Symbol;Acc:23684]	1.83275	0.284289	3.38121	-4.11461	2.35562	0.0209538	0.0709988	-3.29468
ENSG00000251204	ENSG00000251204	CTC-278L1.1		1.08655	0.168533	2.00457	-2.91169	2.3556	0.020955	0.0709988	-3.2489
ENSG00000103222	ENSG00000103222	ABCC1	ATP-binding cassette, sub-family C (CFTR/MRP), member 1 [Source:HGNC Symbol;Acc:51]	0.315308	0.0488498	0.581765	5.38477	2.35509	0.0209815	0.0710793	-4.23961
ENSG00000139880	ENSG00000139880	CDH24	cadherin 24, type 2 [Source:HGNC Symbol;Acc:14265]	0.331913	0.0513618	0.612464	4.01755	2.35458	0.0210084	0.0711609	-4.02142
ENSG00000106976	ENSG00000106976	DNM1	dynamin 1 [Source:HGNC Symbol;Acc:2972]	0.178074	0.0275513	0.328596	7.45581	2.35451	0.0210122	0.0711647	-4.47935
ENSG00000204622	ENSG00000204622	HLA-J	major histocompatibility complex, class I, J (pseudogene) [Source:HGNC Symbol;Acc:4967]	1.97712	0.305713	3.64852	-3.40764	2.35425	0.0210258	0.0711997	-3.33978
ENSG00000213312	ENSG00000213312	RPL7AP34	ribosomal protein L7a pseudogene 34 [Source:HGNC Symbol;Acc:36778]	-1.80656	-3.33381	-0.279314	-2.5123	-2.35421	0.021028	0.0711997	-3.24522
ENSG00000268894	ENSG00000268894	PLCE1-AS1	PLCE1 antisense RNA 1 [Source:HGNC Symbol;Acc:45193]	-1.26514	-2.33475	-0.195527	-1.74257	-2.35404	0.021037	0.0712209	-3.26303
ENSG00000235044	ENSG00000235044	PPIAP3	peptidylprolyl isomerase A (cyclophilin A) pseudogene 3 [Source:HGNC Symbol;Acc:16545]	2.07727	0.320906	3.83364	-3.98747	2.35386	0.0210466	0.0712441	-3.35129
ENSG00000169242	ENSG00000169242	EFNA1	ephrin-A1 [Source:HGNC Symbol;Acc:3221]	0.493672	0.076234	0.911111	2.62532	2.35368	0.0210558	0.0712657	-3.81247
ENSG00000145555	ENSG00000145555	MYO10	myosin X [Source:HGNC Symbol;Acc:7593]	-0.49237	-0.908733	-0.0760072	6.58202	-2.35354	0.0210635	0.0712824	-4.37192
ENSG00000172476	ENSG00000172476	RAB40A	RAB40A, member RAS oncogene family [Source:HGNC Symbol;Acc:18283]	-0.397294	-0.73328	-0.0613082	1.42864	-2.35338	0.0210716	0.0713008	-3.64138
ENSG00000199133	ENSG00000199133	MIRLET7D	microRNA let-7d [Source:HGNC Symbol;Acc:31481]	-0.599084	-1.10576	-0.0924059	-1.06053	-2.35319	0.0210818	0.0713167	-3.27573
ENSG00000233024	ENSG00000233024	RP11-1212A22.4	NPIP-like protein 1 [Source:UniProtKB/Swiss-Prot;Acc:Q86VD5]	1.49533	0.230632	2.76003	-3.20056	2.35316	0.0210834	0.0713167	-3.30328
ENSG00000116005	ENSG00000116005	PCYOX1	prenylcysteine oxidase 1 [Source:HGNC Symbol;Acc:20588]	0.202653	0.0312518	0.374055	6.56134	2.3531	0.0210866	0.0713167	-4.37335
ENSG00000233646	ENSG00000233646	OR52T1P	olfactory receptor, family 52, subfamily T, member 1 pseudogene [Source:HGNC Symbol;Acc:15236]	-1.99291	-3.6785	-0.307323	-4.08212	-2.35309	0.0210873	0.0713167	-3.36068
ENSG00000263720	ENSG00000263720	RP11-389J22.1		-1.66548	-3.07433	-0.256632	-3.16387	-2.35276	0.0211049	0.0713617	-3.28583
ENSG00000200726	ENSG00000200726	SNORD115-8	small nucleolar RNA, C/D box 115-8 [Source:HGNC Symbol;Acc:33027]	-1.45447	-2.68484	-0.224105	-3.20912	-2.35273	0.0211062	0.0713617	-3.29148
ENSG00000242683	ENSG00000242683	CTB-46B19.1		-1.37919	-2.54592	-0.212456	-2.69014	-2.35263	0.0211114	0.0713617	-3.24559
ENSG00000131100	ENSG00000131100	ATP6V1E1	ATPase, H+ transporting, lysosomal 31kDa, V1 subunit E1 [Source:HGNC Symbol;Acc:857]	0.19708	0.0303588	0.363802	6.409	2.35263	0.0211116	0.0713617	-4.37633
ENSG00000144136	ENSG00000144136	SLC20A1	solute carrier family 20 (phosphate transporter), member 1 [Source:HGNC Symbol;Acc:10946]	0.278623	0.0428899	0.514357	6.48055	2.35233	0.0211275	0.0714061	-4.37085
ENSG00000235272	ENSG00000235272	FAM103A2P	family with sequence similarity 103, member A2 pseudogene [Source:HGNC Symbol;Acc:21234]	-1.45646	-2.68886	-0.224058	-3.03097	-2.35206	0.0211419	0.0714453	-3.27424
ENSG00000167641	ENSG00000167641	PPP1R14A	protein phosphatase 1, regulatory (inhibitor) subunit 14A [Source:HGNC Symbol;Acc:14871]	0.587505	0.0903568	1.08465	-0.0138041	2.35195	0.0211478	0.071456	-3.40433
ENSG00000180592	ENSG00000180592	SKIDA1	SKI/DACH domain containing 1 [Source:HGNC Symbol;Acc:32697]	0.408557	0.0628209	0.754292	4.0509	2.35185	0.0211529	0.0714639	-4.04594
ENSG00000196917	ENSG00000196917	HCAR1	hydroxycarboxylic acid receptor 1 [Source:HGNC Symbol;Acc:4532]	1.79366	0.275688	3.31164	-3.69087	2.35168	0.021162	0.0714855	-3.26456
ENSG00000163531	ENSG00000163531	NFASC	neurofascin [Source:HGNC Symbol;Acc:29866]	0.316358	0.0485566	0.584159	7.61621	2.35108	0.0211937	0.0715832	-4.49104
ENSG00000104918	ENSG00000104918	RETN	resistin [Source:HGNC Symbol;Acc:20389]	-1.63245	-3.0144	-0.250501	-4.10121	-2.35098	0.0211989	0.0715861	-3.2625
ENSG00000143850	ENSG00000143850	PLEKHA6	pleckstrin homology domain containing, family A member 6 [Source:HGNC Symbol;Acc:17053]	0.305207	0.0468296	0.563585	6.63808	2.35094	0.0212012	0.0715861	-4.38337
ENSG00000248724	ENSG00000248724	NPHP3-AS1	NPHP3 antisense RNA 1 [Source:HGNC Symbol;Acc:24129]	-2.00769	-3.70735	-0.308029	-3.44963	-2.35091	0.0212028	0.0715861	-3.31805
ENSG00000122375	ENSG00000122375	OPN4	opsin 4 [Source:HGNC Symbol;Acc:14449]	-1.29607	-2.39333	-0.198808	-3.4996	-2.35082	0.0212074	0.0715923	-3.26247
ENSG00000103707	ENSG00000103707	MTFMT	mitochondrial methionyl-tRNA formyltransferase [Source:HGNC Symbol;Acc:29666]	0.220184	0.0337492	0.406619	3.66091	2.3505	0.0212246	0.0716408	-4.00304
ENSG00000171219	ENSG00000171219	CDC42BPG	CDC42 binding protein kinase gamma (DMPK-like) [Source:HGNC Symbol;Acc:29829]	-0.69801	-1.28908	-0.106939	0.417773	-2.3503	0.0212351	0.0716672	-3.44951
ENSG00000164211	ENSG00000164211	STARD4	StAR-related lipid transfer (START) domain containing 4 [Source:HGNC Symbol;Acc:18058]	-0.59115	-1.09176	-0.0905394	3.89836	-2.35017	0.0212422	0.0716817	-4.02803
ENSG00000234006	ENSG00000234006	DDX39B-AS1	DDX39B antisense RNA 1 [Source:HGNC Symbol;Acc:39771]	1.98812	0.304373	3.67187	-3.94561	2.35	0.0212514	0.0716959	-3.37211
ENSG00000252960	ENSG00000252960	RN7SKP258	RNA, 7SK small nuclear pseudogene 258 [Source:HGNC Symbol;Acc:45982]	-1.79308	-3.31168	-0.274484	-4.67717	-2.34995	0.0212538	0.0716959	-3.36607
ENSG00000238721	ENSG00000238721	RNU7-194P	RNA, U7 small nuclear 194 pseudogene [Source:HGNC Symbol;Acc:45728]	-1.48076	-2.73486	-0.226665	-3.70137	-2.34994	0.0212547	0.0716959	-3.30036
ENSG00000254418	ENSG00000254418	RP11-21L19.1		-1.14755	-2.11958	-0.175521	-2.33843	-2.3496	0.0212726	0.0717469	-3.25335
ENSG00000182108	ENSG00000182108	DEXI	Dexi homolog (mouse) [Source:HGNC Symbol;Acc:13267]	0.311911	0.0476934	0.576129	4.21924	2.34947	0.0212793	0.0717604	-4.07496
ENSG00000254665	ENSG00000254665	RP11-152H18.3		-0.555436	-1.02595	-0.0849191	0.242833	-2.34942	0.0212822	0.0717609	-3.46762
ENSG00000166068	ENSG00000166068	SPRED1	sprouty-related, EVH1 domain containing 1 [Source:HGNC Symbol;Acc:20249]	-0.206007	-0.380525	-0.0314892	6.57296	-2.34933	0.0212871	0.0717674	-4.36999
ENSG00000167112	ENSG00000167112	TRUB2	TruB pseudouridine (psi) synthase homolog 2 (E. coli) [Source:HGNC Symbol;Acc:17170]	0.274694	0.0419834	0.507405	5.33965	2.34928	0.0212897	0.0717674	-4.27108
ENSG00000164651	ENSG00000164651	SP8	Sp8 transcription factor [Source:HGNC Symbol;Acc:19196]	-0.49455	-0.913613	-0.0754879	4.39095	-2.34873	0.0213189	0.0718566	-4.16914
ENSG00000270714	ENSG00000270714	MINOS1P2	mitochondrial inner membrane organizing system 1 pseudogene 2 [Source:HGNC Symbol;Acc:44092]	-1.84228	-3.40363	-0.280921	-4.24786	-2.34831	0.0213417	0.0719225	-3.33802
ENSG00000148377	ENSG00000148377	IDI2	isopentenyl-diphosphate delta isomerase 2 [Source:HGNC Symbol;Acc:23487]	1.2276	0.187172	2.26802	-2.81262	2.34826	0.021344	0.0719225	-3.2662
ENSG00000177000	ENSG00000177000	MTHFR	methylenetetrahydrofolate reductase (NAD(P)H) [Source:HGNC Symbol;Acc:7436]	0.160152	0.0244016	0.295902	5.98291	2.34797	0.0213595	0.0719652	-4.32545
ENSG00000164252	ENSG00000164252	AGGF1	angiogenic factor with G patch and FHA domains 1 [Source:HGNC Symbol;Acc:24684]	0.298172	0.045424	0.550919	5.1367	2.34791	0.0213631	0.0719679	-4.23638
ENSG00000228328	ENSG00000228328	RP11-516A11.1		-1.73397	-3.20404	-0.263909	-3.19091	-2.34751	0.0213842	0.0720215	-3.28239
ENSG00000232527	ENSG00000232527	RP11-14N7.2		0.49542	0.0754014	0.915438	0.632834	2.34751	0.0213845	0.0720215	-3.47901
ENSG00000214190	ENSG00000214190	RP11-12D24.7		-1.81099	-3.34639	-0.275593	-3.29933	-2.34745	0.0213873	0.0720217	-3.29715
ENSG00000234161	ENSG00000234161	PABPC5-AS1	PABPC5 antisense RNA 1 [Source:HGNC Symbol;Acc:31845]	1.40397	0.213614	2.59432	-2.25263	2.34738	0.0213915	0.0720263	-3.26822
ENSG00000260773	ENSG00000260773	RP11-352G18.2		-0.970394	-1.79325	-0.147536	-2.3209	-2.34706	0.0214083	0.0720735	-3.25615
ENSG00000173588	ENSG00000173588	CCDC41	coiled-coil domain containing 41 [Source:HGNC Symbol;Acc:17966]	-0.464431	-0.858298	-0.070564	3.75171	-2.34679	0.0214232	0.0721143	-4.00642
ENSG00000269761	ENSG00000269761	RP11-1137G4.4		1.52442	0.231441	2.81741	-4.96435	2.34647	0.0214402	0.0721537	-3.3655
ENSG00000178980	ENSG00000178980	SEPW1	selenoprotein W, 1 [Source:HGNC Symbol;Acc:10752]	0.288072	0.0437351	0.532408	6.16839	2.34646	0.0214404	0.0721537	-4.35192
ENSG00000244710	ENSG00000244710	RN7SL47P	RNA, 7SL, cytoplasmic 47, pseudogene [Source:HGNC Symbol;Acc:46063]	-1.63491	-3.0217	-0.248118	-3.52645	-2.3463	0.021449	0.0721732	-3.30212
ENSG00000064313	ENSG00000064313	TAF2	TAF2 RNA polymerase II, TATA box binding protein (TBP)-associated factor, 150kDa [Source:HGNC Symbol;Acc:11536]	0.185592	0.0281158	0.343068	6.79444	2.34556	0.0214892	0.072299	-4.44059
ENSG00000137154	ENSG00000137154	RPS6	ribosomal protein S6 [Source:HGNC Symbol;Acc:10429]	0.355648	0.0538493	0.657447	7.90721	2.34533	0.0215012	0.07233	-4.53966
ENSG00000244932	ENSG00000244932	RP11-529F4.1		-1.35439	-2.50385	-0.204941	-3.74522	-2.34507	0.0215154	0.0723597	-3.28929
ENSG00000010256	ENSG00000010256	UQCRC1	ubiquinol-cytochrome c reductase core protein I [Source:HGNC Symbol;Acc:12585]	0.267524	0.0404715	0.494577	6.45203	2.34497	0.0215206	0.0723597	-4.40031
ENSG00000104953	ENSG00000104953	TLE6	transducin-like enhancer of split 6 (E(sp1) homolog, Drosophila) [Source:HGNC Symbol;Acc:30788]	0.579872	0.0877222	1.07202	-0.477099	2.34497	0.021521	0.0723597	-3.49549
ENSG00000256683	ENSG00000256683	ZNF350	zinc finger protein 350 [Source:HGNC Symbol;Acc:16656]	0.201363	0.0304616	0.372264	4.27331	2.34496	0.0215212	0.0723597	-4.11367
ENSG00000115255	ENSG00000115255	REEP6	receptor accessory protein 6 [Source:HGNC Symbol;Acc:30078]	0.601078	0.0907931	1.11136	1.02919	2.34434	0.021555	0.072464	-3.60825
ENSG00000254122	ENSG00000254122	PCDHGB7	protocadherin gamma subfamily B, 7 [Source:HGNC Symbol;Acc:8714]	-0.613456	-1.13435	-0.0925597	2.3956	-2.34387	0.02158	0.0725389	-3.7611
ENSG00000248714	ENSG00000248714	RP11-1079K10.3		-0.72263	-1.33632	-0.108937	-1.2602	-2.34351	0.0215998	0.072593	-3.28733
ENSG00000130203	ENSG00000130203	APOE	apolipoprotein E [Source:HGNC Symbol;Acc:613]	0.365661	0.0551118	0.67621	6.64923	2.34342	0.0216045	0.072593	-4.42901
ENSG00000206786	ENSG00000206786	RNU6-701P	RNA, U6 small nuclear 701, pseudogene [Source:HGNC Symbol;Acc:47664]	-1.07119	-1.98095	-0.161434	-2.23445	-2.34338	0.0216065	0.072593	-3.26361
ENSG00000173114	ENSG00000173114	LRRN3	leucine rich repeat neuronal 3 [Source:HGNC Symbol;Acc:17200]	0.414212	0.0624216	0.766003	5.78193	2.34337	0.0216073	0.072593	-4.31937
ENSG00000101082	ENSG00000101082	SLA2	Src-like-adaptor 2 [Source:HGNC Symbol;Acc:17329]	-0.671065	-1.24107	-0.101063	-0.262894	-2.3431	0.021622	0.0726328	-3.41332
ENSG00000142698	ENSG00000142698	C1orf94	chromosome 1 open reading frame 94 [Source:HGNC Symbol;Acc:28250]	1.14741	0.172746	2.12207	-4.0993	2.34296	0.0216292	0.0726477	-3.27117
ENSG00000262151	ENSG00000262151	RP11-876N24.2		-0.610112	-1.12841	-0.0918093	-0.725042	-2.34276	0.0216401	0.0726751	-3.43614
ENSG00000203799	ENSG00000203799	CCDC162P	coiled-coil domain containing 162, pseudogene [Source:HGNC Symbol;Acc:21565]	-0.634823	-1.17414	-0.0955073	1.11601	-2.34267	0.021645	0.0726813	-3.61801
ENSG00000253602	ENSG00000253602	CTD-3135A9.3		-1.69043	-3.12657	-0.254291	-4.39212	-2.34262	0.0216476	0.0726813	-3.35142
ENSG00000107789	ENSG00000107789	MINPP1	multiple inositol-polyphosphate phosphatase 1 [Source:HGNC Symbol;Acc:7102]	0.306572	0.0461075	0.567036	4.96849	2.34253	0.0216525	0.0726882	-4.22356
ENSG00000109736	ENSG00000109736	MFSD10	major facilitator superfamily domain containing 10 [Source:HGNC Symbol;Acc:16894]	0.199901	0.0300568	0.369745	5.57753	2.34243	0.0216582	0.0726982	-4.30256
ENSG00000176407	ENSG00000176407	KCMF1	potassium channel modulatory factor 1 [Source:HGNC Symbol;Acc:20589]	0.153284	0.0230399	0.283527	6.60469	2.34229	0.0216656	0.0727116	-4.4125
ENSG00000168746	ENSG00000168746	C20orf62	chromosome 20 open reading frame 62 [Source:HGNC Symbol;Acc:16195]	-0.869389	-1.60811	-0.130664	-1.48424	-2.34225	0.0216678	0.0727116	-3.37833
ENSG00000168887	ENSG00000168887	C2orf68	chromosome 2 open reading frame 68 [Source:HGNC Symbol;Acc:34353]	0.197966	0.0297462	0.366186	4.76993	2.34215	0.0216731	0.0727195	-4.18453
ENSG00000225484	ENSG00000225484	RP11-773D16.1		-0.321353	-0.594426	-0.0482804	3.85408	-2.3421	0.0216758	0.0727195	-4.05205
ENSG00000259179	ENSG00000259179	UBE2CP4	ubiquitin-conjugating enzyme E2C pseudogene 4 [Source:HGNC Symbol;Acc:43553]	-1.5949	-2.95028	-0.239516	-2.8157	-2.34192	0.0216855	0.0727426	-3.27559
ENSG00000217539	ENSG00000217539	IQCB2P	IQ motif containing B2 pseudogene [Source:HGNC Symbol;Acc:17727]	-0.641238	-1.18629	-0.0961865	-1.23612	-2.34144	0.0217116	0.0728209	-3.48086
ENSG00000224116	ENSG00000224116	INHBA-AS1	INHBA antisense RNA 1 [Source:HGNC Symbol;Acc:40303]	1.03734	0.155469	1.91921	-0.531584	2.34109	0.0217308	0.0728685	-3.35144
ENSG00000251571	ENSG00000251571	DDX3YP3	DEAD (Asp-Glu-Ala-Asp) box polypeptide 3, Y-linked pseudogene 3 [Source:HGNC Symbol;Acc:42173]	-2.0474	-3.78796	-0.306841	-5.19128	-2.34108	0.0217314	0.0728685	-3.42731
ENSG00000229585	ENSG00000229585	RPL21P44	ribosomal protein L21 pseudogene 44 [Source:HGNC Symbol;Acc:33820]	-0.713373	-1.31988	-0.106869	-0.0294737	-2.34091	0.0217406	0.0728899	-3.43352
ENSG00000232411	ENSG00000232411	AC009495.3		-1.1847	-2.19204	-0.177363	-1.82408	-2.34065	0.021755	0.0729212	-3.28264
ENSG00000136099	ENSG00000136099	PCDH8	protocadherin 8 [Source:HGNC Symbol;Acc:8660]	0.522189	0.0781757	0.966202	3.89063	2.34063	0.0217556	0.0729212	-4.046
ENSG00000067208	ENSG00000067208	EVI5	ecotropic viral integration site 5 [Source:HGNC Symbol;Acc:3501]	-0.356299	-0.659366	-0.0532327	5.57684	-2.3398	0.021801	0.0730641	-4.27965
ENSG00000181991	ENSG00000181991	MRPS11	mitochondrial ribosomal protein S11 [Source:HGNC Symbol;Acc:14050]	0.212069	0.0316759	0.392463	5.37019	2.33969	0.0218068	0.073074	-4.27536
ENSG00000258631	ENSG00000258631	RP11-739G5.1		-0.797412	-1.47579	-0.119036	-1.67952	-2.33945	0.02182	0.0731087	-3.29392
ENSG00000254376	ENSG00000254376	SOX5P	SRY (sex determining region Y)-box 5 pseudogene [Source:HGNC Symbol;Acc:11202]	-2.31804	-4.29012	-0.345964	-5.01589	-2.33937	0.0218244	0.0731141	-3.42777
ENSG00000101811	ENSG00000101811	CSTF2	cleavage stimulation factor, 3' pre-RNA, subunit 2, 64kDa [Source:HGNC Symbol;Acc:2484]	0.227425	0.0339347	0.420916	4.17486	2.33927	0.0218298	0.0731229	-4.12596
ENSG00000261033	ENSG00000261033	RP11-209D14.2		0.928172	0.138424	1.71792	-0.841006	2.33906	0.0218412	0.0731516	-3.31897
ENSG00000258099	ENSG00000258099	RP11-686G8.2		-0.781388	-1.44631	-0.116466	-1.23572	-2.33882	0.0218542	0.0731857	-3.29147
ENSG00000248905	ENSG00000248905	FMN1	formin 1 [Source:HGNC Symbol;Acc:3768]	0.65638	0.097812	1.21495	1.23402	2.33874	0.0218591	0.0731925	-3.6029
ENSG00000183304	ENSG00000183304	FAM9A	family with sequence similarity 9, member A [Source:HGNC Symbol;Acc:18403]	0.531242	0.0790701	0.983415	0.0871808	2.33825	0.0218857	0.0732723	-3.47459
ENSG00000174444	ENSG00000174444	RPL4	ribosomal protein L4 [Source:HGNC Symbol;Acc:10353]	0.274004	0.0407766	0.507232	8.77321	2.33819	0.0218891	0.0732743	-4.63496
ENSG00000253899	ENSG00000253899	RP11-613H2.2		-1.69022	-3.1293	-0.251151	-4.86316	-2.33756	0.0219232	0.0733789	-3.31731
ENSG00000048140	ENSG00000048140	TSPAN17	tetraspanin 17 [Source:HGNC Symbol;Acc:13594]	0.388065	0.0576489	0.718482	4.91837	2.33746	0.0219286	0.0733875	-4.23687
ENSG00000106236	ENSG00000106236	NPTX2	neuronal pentraxin II [Source:HGNC Symbol;Acc:7953]	0.318346	0.0472624	0.58943	6.09792	2.33721	0.0219425	0.0734246	-4.35554
ENSG00000259968	ENSG00000259968	RP11-428C6.2		-1.86221	-3.44806	-0.276353	-4.23122	-2.33704	0.0219517	0.0734428	-3.32987
ENSG00000263790	ENSG00000263790	MIR4473	microRNA 4473 [Source:HGNC Symbol;Acc:41540]	-1.5699	-2.90684	-0.232954	-2.97282	-2.33701	0.0219536	0.0734428	-3.29656
ENSG00000255496	ENSG00000255496	RP11-587D21.4		-1.47436	-2.73005	-0.21867	-2.40908	-2.33681	0.0219646	0.0734573	-3.28111
ENSG00000109390	ENSG00000109390	NDUFC1	NADH dehydrogenase (ubiquinone) 1, subcomplex unknown, 1, 6kDa [Source:HGNC Symbol;Acc:7705]	0.221718	0.0328837	0.410552	4.15735	2.3368	0.0219649	0.0734573	-4.11779
ENSG00000108599	ENSG00000108599	AKAP10	A kinase (PRKA) anchor protein 10 [Source:HGNC Symbol;Acc:368]	0.164637	0.0244162	0.304857	5.85231	2.33677	0.0219664	0.0734573	-4.33988
ENSG00000172150	ENSG00000172150	OR1A2	olfactory receptor, family 1, subfamily A, member 2 [Source:HGNC Symbol;Acc:8180]	-1.92117	-3.55747	-0.284867	-4.85431	-2.3367	0.0219703	0.0734606	-3.36006
ENSG00000271789	ENSG00000271789	RP5-1112D6.7		-0.576429	-1.06742	-0.0854376	1.39244	-2.33654	0.0219791	0.0734808	-3.6049
ENSG00000137166	ENSG00000137166	FOXP4	forkhead box P4 [Source:HGNC Symbol;Acc:20842]	0.402692	0.0596521	0.745731	4.20753	2.33631	0.021992	0.0735143	-4.13947
ENSG00000165626	ENSG00000165626	BEND7	BEN domain containing 7 [Source:HGNC Symbol;Acc:23514]	0.190962	0.0282751	0.353649	4.57213	2.33612	0.0220021	0.0735387	-4.15096
ENSG00000136816	ENSG00000136816	TOR1B	torsin family 1, member B (torsin B) [Source:HGNC Symbol;Acc:11995]	0.210548	0.0311523	0.389944	4.99437	2.33583	0.0220184	0.0735807	-4.22083
ENSG00000260593	ENSG00000260593	RP11-432I5.2		-1.3363	-2.47491	-0.197686	-3.436	-2.33577	0.0220219	0.0735807	-3.28929
ENSG00000106330	ENSG00000106330	MOSPD3	motile sperm domain containing 3 [Source:HGNC Symbol;Acc:25078]	0.269481	0.0398635	0.499099	3.38083	2.33574	0.0220232	0.0735807	-3.96265
ENSG00000130023	ENSG00000130023	C6orf70	chromosome 6 open reading frame 70 [Source:HGNC Symbol;Acc:21056]	-0.220477	-0.408354	-0.0326002	3.58152	-2.33556	0.0220329	0.0735947	-4.00742
ENSG00000115234	ENSG00000115234	SNX17	sorting nexin 17 [Source:HGNC Symbol;Acc:14979]	0.263505	0.0389594	0.48805	5.98897	2.33553	0.0220346	0.0735947	-4.36894
ENSG00000235071	ENSG00000235071	RP11-759L5.2		-2.05798	-3.81169	-0.304256	-4.64597	-2.33551	0.0220359	0.0735947	-3.37972
ENSG00000213740	ENSG00000213740	SERBP1P1	SERPINE1 mRNA binding protein 1 pseudogene 1 [Source:HGNC Symbol;Acc:32247]	-1.61608	-2.99331	-0.238849	-3.3212	-2.33538	0.022043	0.0736091	-3.31381
ENSG00000178440	ENSG00000178440	LINC00843	long intergenic non-protein coding RNA 843 [Source:HGNC Symbol;Acc:45009]	-0.451521	-0.836322	-0.0667196	0.909467	-2.3353	0.0220474	0.0736141	-3.56118
ENSG00000240476	ENSG00000240476	LINC00973	long intergenic non-protein coding RNA 973 [Source:HGNC Symbol;Acc:48868]	1.55885	0.230203	2.8875	-3.73782	2.33505	0.0220611	0.0736506	-3.31159
ENSG00000267138	ENSG00000267138	AC005954.3		-1.85349	-3.43345	-0.27353	-4.02657	-2.33478	0.0220761	0.0736911	-3.39431
ENSG00000119487	ENSG00000119487	MAPKAP1	mitogen-activated protein kinase associated protein 1 [Source:HGNC Symbol;Acc:18752]	0.216215	0.0318894	0.40054	6.23573	2.33454	0.0220891	0.073725	-4.39353
ENSG00000165915	ENSG00000165915	SLC39A13	solute carrier family 39 (zinc transporter), member 13 [Source:HGNC Symbol;Acc:20859]	0.258604	0.0381265	0.479082	4.44117	2.33439	0.0220979	0.0737448	-4.16658
ENSG00000264958	ENSG00000264958	ALOX12P1	arachidonate 12-lipoxygenase pseudogene 1 [Source:HGNC Symbol;Acc:431]	-0.959727	-1.77815	-0.141305	-2.18673	-2.33385	0.0221276	0.0738346	-3.28068
ENSG00000182749	ENSG00000182749	PAQR7	progestin and adipoQ receptor family member VII [Source:HGNC Symbol;Acc:23146]	0.340142	0.0500706	0.630214	3.66288	2.33377	0.0221321	0.0738387	-4.03618
ENSG00000125492	ENSG00000125492	BARHL1	BarH-like homeobox 1 [Source:HGNC Symbol;Acc:953]	0.639935	0.0941915	1.18568	0.451954	2.33372	0.0221345	0.0738387	-3.61573
ENSG00000251666	ENSG00000251666	ZNF346-IT1	ZNF346 intronic transcript 1 (non-protein coding) [Source:HGNC Symbol;Acc:41423]	-0.769526	-1.42584	-0.113216	-0.770104	-2.33354	0.0221444	0.0738542	-3.33328
ENSG00000268189	ENSG00000268189	AC005785.2		0.648592	0.0954212	1.20176	-0.214636	2.33353	0.0221449	0.0738542	-3.44812
ENSG00000259070	ENSG00000259070	LINC00639	long intergenic non-protein coding RNA 639 [Source:HGNC Symbol;Acc:27502]	-1.5306	-2.83615	-0.225045	-1.4671	-2.33329	0.0221584	0.0738899	-3.2995
ENSG00000140262	ENSG00000140262	TCF12	transcription factor 12 [Source:HGNC Symbol;Acc:11623]	-0.311557	-0.577331	-0.0457831	8.23231	-2.33307	0.0221708	0.0739215	-4.59034
ENSG00000232486	ENSG00000232486	RP11-18B3.2		-1.07259	-1.9876	-0.157581	-0.928537	-2.33297	0.0221758	0.0739275	-3.3326
ENSG00000230428	ENSG00000230428	RP1-196A12.1		-1.44805	-2.6834	-0.212697	-3.16434	-2.33289	0.0221805	0.0739275	-3.30839
ENSG00000023909	ENSG00000023909	GCLM	glutamate-cysteine ligase, modifier subunit [Source:HGNC Symbol;Acc:4312]	0.255584	0.0375405	0.473628	3.46179	2.33288	0.0221811	0.0739275	-3.99001
ENSG00000233451	ENSG00000233451	RP11-301N24.3		-1.56622	-2.90251	-0.229931	-3.93879	-2.33267	0.0221925	0.073947	-3.34486
ENSG00000252087	ENSG00000252087	RN7SKP248	RNA, 7SK small nuclear pseudogene 248 [Source:HGNC Symbol;Acc:45972]	-1.90883	-3.53743	-0.280225	-3.80707	-2.33267	0.0221926	0.073947	-3.36536
ENSG00000170502	ENSG00000170502	NUDT9	nudix (nucleoside diphosphate linked moiety X)-type motif 9 [Source:HGNC Symbol;Acc:8056]	0.19696	0.0289043	0.365016	4.72772	2.33253	0.0222006	0.073964	-4.22185
ENSG00000168958	ENSG00000168958	MFF	mitochondrial fission factor [Source:HGNC Symbol;Acc:24858]	0.121907	0.0178836	0.225931	6.1302	2.33238	0.0222087	0.0739816	-4.38151
ENSG00000225750	ENSG00000225750	RP11-242O24.3		-1.06099	-1.9664	-0.155583	-2.02444	-2.33222	0.0222178	0.0740024	-3.28232
ENSG00000133983	ENSG00000133983	COX16	COX16 cytochrome c oxidase assembly homolog (S. cerevisiae) [Source:HGNC Symbol;Acc:20213]	-0.374466	-0.694071	-0.0548621	1.43384	-2.33186	0.0222377	0.0740591	-3.63085
ENSG00000100395	ENSG00000100395	L3MBTL2	l(3)mbt-like 2 (Drosophila) [Source:HGNC Symbol;Acc:18594]	0.20849	0.0305369	0.386442	5.36321	2.33175	0.0222438	0.0740699	-4.30284
ENSG00000065526	ENSG00000065526	SPEN	spen homolog, transcriptional regulator (Drosophila) [Source:HGNC Symbol;Acc:17575]	0.134261	0.0196358	0.248886	8.65584	2.33116	0.0222766	0.0741695	-4.64523
ENSG00000251774	ENSG00000251774	RNU6-377P	RNA, U6 small nuclear 377, pseudogene [Source:HGNC Symbol;Acc:47340]	-1.09752	-2.03481	-0.160227	-2.46291	-2.33044	0.0223162	0.074287	-3.29303
ENSG00000235236	ENSG00000235236	RP13-131K19.1		0.675911	0.0986591	1.25316	-0.104062	2.33038	0.02232	0.074287	-3.41669
ENSG00000068654	ENSG00000068654	POLR1A	polymerase (RNA) I polypeptide A, 194kDa [Source:HGNC Symbol;Acc:17264]	0.143375	0.0209273	0.265823	7.9385	2.33037	0.0223205	0.074287	-4.59006
ENSG00000159882	ENSG00000159882	ZNF230	zinc finger protein 230 [Source:HGNC Symbol;Acc:13024]	0.289353	0.0422158	0.53649	2.85668	2.33019	0.0223303	0.0743102	-3.87355
ENSG00000100629	ENSG00000100629	CEP128	centrosomal protein 128kDa [Source:HGNC Symbol;Acc:20359]	-0.287229	-0.53258	-0.0418792	2.87522	-2.32994	0.0223445	0.0743479	-3.89793
ENSG00000224094	ENSG00000224094	RP11-578F5.1		-1.85393	-3.43761	-0.270249	-3.22234	-2.32985	0.0223495	0.0743551	-3.33113
ENSG00000182919	ENSG00000182919	C11orf54	chromosome 11 open reading frame 54 [Source:HGNC Symbol;Acc:30204]	0.165899	0.0241766	0.307621	5.28647	2.32974	0.0223555	0.0743656	-4.30062
ENSG00000133065	ENSG00000133065	SLC41A1	solute carrier family 41 (magnesium transporter), member 1 [Source:HGNC Symbol;Acc:19429]	0.217911	0.0317468	0.404076	5.54031	2.32962	0.0223623	0.0743662	-4.31512
ENSG00000171435	ENSG00000171435	KSR2	kinase suppressor of ras 2 [Source:HGNC Symbol;Acc:18610]	0.468894	0.0683077	0.869481	2.83485	2.32959	0.0223636	0.0743662	-3.89991
ENSG00000010626	ENSG00000010626	LRRC23	leucine rich repeat containing 23 [Source:HGNC Symbol;Acc:19138]	-0.435898	-0.808298	-0.0634988	2.78433	-2.32958	0.0223643	0.0743662	-3.88237
ENSG00000231187	ENSG00000231187	RP11-38L15.3		0.905713	0.131848	1.67958	-1.23987	2.32931	0.0223795	0.0744073	-3.31495
ENSG00000135047	ENSG00000135047	CTSL	cathepsin L [Source:HGNC Symbol;Acc:2537]	0.403365	0.0586859	0.748044	4.39476	2.32908	0.0223921	0.0744319	-4.17533
ENSG00000267852	ENSG00000267852	CTB-133G6.2		-0.918079	-1.70259	-0.133569	-2.07883	-2.32907	0.0223926	0.0744319	-3.29052
ENSG00000221843	ENSG00000221843	C2orf16	chromosome 2 open reading frame 16 [Source:HGNC Symbol;Acc:25275]	-1.03689	-1.92299	-0.150795	-1.81263	-2.32892	0.0224014	0.0744449	-3.30685
ENSG00000010292	ENSG00000010292	NCAPD2	non-SMC condensin I complex, subunit D2 [Source:HGNC Symbol;Acc:24305]	-0.279914	-0.519122	-0.0407061	5.01162	-2.3289	0.0224023	0.0744449	-4.22821
ENSG00000225187	ENSG00000225187	AC073283.7		-1.17355	-2.17666	-0.170444	-2.48372	-2.32839	0.0224305	0.0745211	-3.30302
ENSG00000256925	ENSG00000256925	RP13-439H18.4		0.616384	0.0895188	1.14325	1.81041	2.32838	0.0224314	0.0745211	-3.64695
ENSG00000223572	ENSG00000223572	CKMT1A	creatine kinase, mitochondrial 1A [Source:HGNC Symbol;Acc:31736]	0.46263	0.0671815	0.858079	0.740878	2.32834	0.0224338	0.0745211	-3.55493
ENSG00000153531	ENSG00000153531	ADPRHL1	ADP-ribosylhydrolase like 1 [Source:HGNC Symbol;Acc:21303]	0.415503	0.0602953	0.77071	5.1254	2.32806	0.0224494	0.0745585	-4.28463
ENSG00000212694	ENSG00000212694	AC084018.1		-0.290859	-0.539512	-0.0422049	2.96092	-2.32803	0.0224508	0.0745585	-3.89585
ENSG00000261476	ENSG00000261476	RP11-77K12.3		-0.903826	-1.67658	-0.131072	-1.5994	-2.3278	0.0224639	0.0745922	-3.29554
ENSG00000063660	ENSG00000063660	GPC1	glypican 1 [Source:HGNC Symbol;Acc:4449]	0.303464	0.0440002	0.562928	7.35137	2.32773	0.0224678	0.0745958	-4.52956
ENSG00000139405	ENSG00000139405	C12orf52	chromosome 12 open reading frame 52 [Source:HGNC Symbol;Acc:25925]	0.285682	0.0413654	0.529998	4.16694	2.32719	0.022498	0.074685	-4.1364
ENSG00000262223	ENSG00000262223	RP11-1055B8.3		-0.391256	-0.725866	-0.0566458	1.53687	-2.32715	0.0225004	0.074685	-3.80465
ENSG00000224959	ENSG00000224959	AC017002.2		-0.858238	-1.59231	-0.124165	-1.72101	-2.32686	0.0225165	0.0747286	-3.29783
ENSG00000133962	ENSG00000133962	CATSPERB	catsper channel auxiliary subunit beta [Source:HGNC Symbol;Acc:20500]	-1.43239	-2.6576	-0.207186	-2.22763	-2.32678	0.0225212	0.0747348	-3.30218
ENSG00000141552	ENSG00000141552	ANAPC11	anaphase promoting complex subunit 11 [Source:HGNC Symbol;Acc:14452]	0.218808	0.0316435	0.405973	4.97418	2.32671	0.0225252	0.0747384	-4.26068
ENSG00000230550	ENSG00000230550	RP11-74C13.3		-1.37523	-2.55177	-0.198689	-3.18407	-2.32632	0.0225466	0.0747999	-3.31087
ENSG00000111358	ENSG00000111358	GTF2H3	general transcription factor IIH, polypeptide 3, 34kDa [Source:HGNC Symbol;Acc:4657]	0.189769	0.0273931	0.352145	5.17221	2.32598	0.022566	0.0748547	-4.2951
ENSG00000110075	ENSG00000110075	PPP6R3	protein phosphatase 6, regulatory subunit 3 [Source:HGNC Symbol;Acc:1173]	0.189972	0.0274134	0.35253	8.2114	2.32585	0.0225732	0.074869	-4.62344
ENSG00000253399	ENSG00000253399	AC078852.2		-1.64356	-3.04998	-0.237139	-3.70257	-2.3258	0.0225761	0.0748693	-3.37648
ENSG00000189091	ENSG00000189091	SF3B3	splicing factor 3b, subunit 3, 130kDa [Source:HGNC Symbol;Acc:10770]	0.171092	0.0246639	0.31752	8.99892	2.32545	0.0225957	0.074924	-4.71493
ENSG00000108829	ENSG00000108829	LRRC59	leucine rich repeat containing 59 [Source:HGNC Symbol;Acc:28817]	0.205652	0.0296405	0.381664	6.82813	2.32538	0.0225997	0.074924	-4.47394
ENSG00000198146	ENSG00000198146	ZNF770	zinc finger protein 770 [Source:HGNC Symbol;Acc:26061]	0.187751	0.0270585	0.348444	7.76097	2.32535	0.0226013	0.074924	-4.57279
ENSG00000198924	ENSG00000198924	DCLRE1A	DNA cross-link repair 1A [Source:HGNC Symbol;Acc:17660]	0.172878	0.0248849	0.320871	4.79334	2.32488	0.0226279	0.0750028	-4.23515
ENSG00000170425	ENSG00000170425	ADORA2B	adenosine A2b receptor [Source:HGNC Symbol;Acc:264]	0.708751	0.101963	1.31554	0.659058	2.32465	0.0226405	0.0750349	-3.55428
ENSG00000187492	ENSG00000187492	CDHR4	cadherin-related family member 4 [Source:HGNC Symbol;Acc:34527]	-1.03534	-1.9218	-0.148884	-1.80987	-2.32449	0.0226499	0.075051	-3.34452
ENSG00000261744	ENSG00000261744	RP11-21B21.4		-0.669411	-1.24256	-0.0962565	-0.733582	-2.32446	0.0226512	0.075051	-3.39017
ENSG00000146556	ENSG00000146556	WASH2P	WAS protein family homolog 2 pseudogene [Source:HGNC Symbol;Acc:33145]	0.268378	0.0385747	0.498182	3.28202	2.3243	0.0226604	0.075072	-4.01725
ENSG00000232559	ENSG00000232559	GS1-124K5.12		-0.210092	-0.390007	-0.0301778	2.9568	-2.32405	0.0226745	0.0751089	-3.92346
ENSG00000204149	ENSG00000204149	AGAP6	ArfGAP with GTPase domain, ankyrin repeat and PH domain 6 [Source:HGNC Symbol;Acc:23466]	0.255696	0.03669	0.474701	5.52651	2.32365	0.0226974	0.0751754	-4.36682
ENSG00000136868	ENSG00000136868	SLC31A1	solute carrier family 31 (copper transporter), member 1 [Source:HGNC Symbol;Acc:11016]	0.312087	0.0447613	0.579412	5.28821	2.32347	0.0227074	0.0751953	-4.30532
ENSG00000240770	ENSG00000240770	C21orf91-OT1	C21orf91 overlapping transcript 1 (non-protein coding) [Source:HGNC Symbol;Acc:16729]	-1.40732	-2.61281	-0.201829	-3.3191	-2.32344	0.0227092	0.0751953	-3.33452
ENSG00000257056	ENSG00000257056	RP11-966I7.2		0.807499	0.115779	1.49922	-3.52073	2.32334	0.0227145	0.0752032	-3.30309
ENSG00000207525	ENSG00000207525	Y_RNA	Y RNA [Source:RFAM;Acc:RF00019]	-1.19457	-2.21794	-0.171193	-2.77761	-2.32315	0.0227252	0.0752292	-3.30034
ENSG00000105640	ENSG00000105640	RPL18A	ribosomal protein L18a [Source:HGNC Symbol;Acc:10311]	0.296058	0.0423621	0.549754	7.07219	2.32255	0.0227593	0.0753325	-4.496
ENSG00000205209	ENSG00000205209	SCGB2B2	secretoglobin, family 2B, member 2 [Source:HGNC Symbol;Acc:27616]	-0.489531	-0.909154	-0.0699088	0.393707	-2.32179	0.0228023	0.0754649	-3.50843
ENSG00000170579	ENSG00000170579	DLGAP1	discs, large (Drosophila) homolog-associated protein 1 [Source:HGNC Symbol;Acc:2905]	-0.358345	-0.665543	-0.0511475	5.75195	-2.32159	0.0228138	0.0754859	-4.34327
ENSG00000205667	ENSG00000205667	ARSH	arylsulfatase family, member H [Source:HGNC Symbol;Acc:32488]	1.18886	0.169684	2.20804	-1.73077	2.32158	0.0228144	0.0754859	-3.36093
ENSG00000256249	ENSG00000256249	RP11-324E6.6		-0.938995	-1.74406	-0.13393	-1.44668	-2.32132	0.0228293	0.0755256	-3.35524
ENSG00000072135	ENSG00000072135	PTPN18	protein tyrosine phosphatase, non-receptor type 18 (brain-derived) [Source:HGNC Symbol;Acc:9649]	0.28538	0.0406528	0.530107	3.23272	2.32083	0.022857	0.0756076	-4.00882
ENSG00000227365	ENSG00000227365	AC008060.5		1.72176	0.245041	3.19849	-5.0638	2.32047	0.0228772	0.0756626	-3.47875
ENSG00000250329	ENSG00000250329	KDELC1P1	KDEL (Lys-Asp-Glu-Leu) containing 1 pseudogene 1 [Source:HGNC Symbol;Acc:39193]	-1.0097	-1.87572	-0.143686	-1.17268	-2.32043	0.0228795	0.0756626	-3.33869
ENSG00000260644	ENSG00000260644	HERC2P5	hect domain and RLD 2 pseudogene 5 [Source:HGNC Symbol;Acc:4873]	1.03435	0.147128	1.92156	-2.54714	2.32026	0.0228891	0.0756826	-3.30732
ENSG00000167858	ENSG00000167858	TEKT1	tektin 1 [Source:HGNC Symbol;Acc:15534]	-1.40673	-2.61338	-0.200076	-0.878952	-2.32022	0.0228914	0.0756826	-3.43444
ENSG00000268713	ENSG00000268713	CTC-444N24.8		-0.284423	-0.528404	-0.0404422	2.4686	-2.32012	0.0228972	0.0756921	-3.84354
ENSG00000214336	ENSG00000214336	FOXI3	forkhead box I3 [Source:HGNC Symbol;Acc:35123]	1.40275	0.19923	2.60628	-3.00232	2.31968	0.0229222	0.0757652	-3.31356
ENSG00000186710	ENSG00000186710	CCDC42B	coiled-coil domain containing 42B [Source:HGNC Symbol;Acc:37100]	-1.67379	-3.10999	-0.237591	-2.77366	-2.31947	0.0229345	0.0757963	-3.30394
ENSG00000241939	ENSG00000241939	RN7SL517P	RNA, 7SL, cytoplasmic 517, pseudogene [Source:HGNC Symbol;Acc:46533]	-1.42209	-2.64242	-0.201758	-1.96917	-2.31927	0.0229459	0.0758242	-3.30476
ENSG00000223715	ENSG00000223715	RP11-71G7.1		-0.8555	-1.58967	-0.121333	-1.73916	-2.31914	0.0229531	0.0758385	-3.37356
ENSG00000207110	ENSG00000207110	RNU1-106P	RNA, U1 small nuclear 106, pseudogene [Source:HGNC Symbol;Acc:48448]	-0.928568	-1.72546	-0.131678	-1.46396	-2.31909	0.0229561	0.0758387	-3.32601
ENSG00000199436	ENSG00000199436	SNORD9	small nucleolar RNA, C/D box 9 [Source:HGNC Symbol;Acc:32705]	-1.38469	-2.57316	-0.196232	-3.71708	-2.31884	0.0229705	0.0758714	-3.36333
ENSG00000160392	ENSG00000160392	C19orf47	chromosome 19 open reading frame 47 [Source:HGNC Symbol;Acc:26723]	0.146167	0.0207126	0.27162	4.46122	2.31881	0.0229719	0.0758714	-4.19561
ENSG00000250098	ENSG00000250098	RP11-22A3.1		-1.68917	-3.13914	-0.23921	-3.29001	-2.31856	0.022986	0.0759085	-3.32462
ENSG00000244199	ENSG00000244199	RP11-139K4.4		-1.70843	-3.17507	-0.241801	-3.85149	-2.31835	0.0229984	0.0759397	-3.35016
ENSG00000204435	ENSG00000204435	CSNK2B	casein kinase 2, beta polypeptide [Source:HGNC Symbol;Acc:2460]	0.254776	0.0360533	0.473499	3.43548	2.31828	0.0230021	0.0759424	-4.02038
ENSG00000198373	ENSG00000198373	WWP2	WW domain containing E3 ubiquitin protein ligase 2 [Source:HGNC Symbol;Acc:16804]	0.236956	0.0335247	0.440388	5.69475	2.3182	0.0230066	0.0759476	-4.36732
ENSG00000264607	ENSG00000264607	MIR3173	microRNA 3173 [Source:HGNC Symbol;Acc:38174]	-1.35216	-2.51317	-0.191147	-3.65736	-2.31789	0.0230246	0.0759892	-3.3303
ENSG00000106554	ENSG00000106554	CHCHD3	coiled-coil-helix-coiled-coil-helix domain containing 3 [Source:HGNC Symbol;Acc:21906]	0.16033	0.0226628	0.297997	5.65514	2.31785	0.0230266	0.0759892	-4.36416
ENSG00000184347	ENSG00000184347	SLIT3	slit homolog 3 (Drosophila) [Source:HGNC Symbol;Acc:11087]	0.35607	0.0503277	0.661813	5.61864	2.31783	0.023028	0.0759892	-4.33123
ENSG00000186628	ENSG00000186628	FSD2	fibronectin type III and SPRY domain containing 2 [Source:HGNC Symbol;Acc:18024]	0.529746	0.0748368	0.984654	0.0777786	2.31763	0.0230392	0.0760166	-3.57503
ENSG00000168280	ENSG00000168280	KIF5C	kinesin family member 5C [Source:HGNC Symbol;Acc:6325]	0.221867	0.0313201	0.412414	10.3293	2.31736	0.0230551	0.0760594	-4.85176
ENSG00000101306	ENSG00000101306	MYLK2	myosin light chain kinase 2 [Source:HGNC Symbol;Acc:16243]	0.961171	0.135654	1.78669	-0.730063	2.31727	0.0230602	0.0760663	-3.40084
ENSG00000203740	ENSG00000203740	METTL11B	methyltransferase like 11B [Source:HGNC Symbol;Acc:31932]	0.951365	0.134239	1.76849	-3.50515	2.31718	0.0230651	0.076073	-3.32017
ENSG00000163536	ENSG00000163536	SERPINI1	serpin peptidase inhibitor, clade I (neuroserpin), member 1 [Source:HGNC Symbol;Acc:8943]	0.575236	0.0810258	1.06945	2.93117	2.31652	0.023103	0.0761858	-3.89638
ENSG00000225991	ENSG00000225991	RP11-731I19.1		-0.909168	-1.6903	-0.128035	-1.57518	-2.31644	0.0231077	0.0761858	-3.32426
ENSG00000212017	ENSG00000212017	MIR548U	microRNA 548u [Source:HGNC Symbol;Acc:38316]	-1.66146	-3.08895	-0.233962	-4.55432	-2.31641	0.0231091	0.0761858	-3.40014
ENSG00000229036	ENSG00000229036	RP1-20N2.6		-0.556378	-1.03442	-0.0783407	1.26976	-2.31638	0.0231111	0.0761858	-3.62208
ENSG00000101542	ENSG00000101542	CDH20	cadherin 20, type 2 [Source:HGNC Symbol;Acc:1760]	-0.803405	-1.4938	-0.113008	2.75897	-2.31599	0.0231332	0.0762492	-4.03424
ENSG00000262152	ENSG00000262152	LINC00514	long intergenic non-protein coding RNA 514 [Source:HGNC Symbol;Acc:27549]	-0.981407	-1.82482	-0.137995	-2.39284	-2.31585	0.0231413	0.076266	-3.33255
ENSG00000242083	ENSG00000242083	RPL7AP31	ribosomal protein L7a pseudogene 31 [Source:HGNC Symbol;Acc:36857]	-0.889056	-1.65313	-0.124979	-0.947837	-2.31576	0.0231467	0.0762741	-3.36547
ENSG00000225334	ENSG00000225334	RP11-449J1.1		-0.781611	-1.45354	-0.109684	-1.47242	-2.3151	0.0231846	0.0763893	-3.37309
ENSG00000167523	ENSG00000167523	SPATA33	spermatogenesis associated 33 [Source:HGNC Symbol;Acc:26463]	-0.278702	-0.518302	-0.0391011	3.71633	-2.31501	0.0231897	0.0763948	-4.06972
ENSG00000237953	ENSG00000237953	AC013267.1		1.54009	0.216046	2.86413	-3.32902	2.31497	0.0231921	0.0763948	-3.37602
ENSG00000222958	ENSG00000222958	MIR1913	microRNA 1913 [Source:HGNC Symbol;Acc:35397]	-1.65217	-3.07271	-0.231637	-5.07471	-2.31476	0.0232045	0.0764248	-3.49209
ENSG00000178035	ENSG00000178035	IMPDH2	IMP (inosine 5'-monophosphate) dehydrogenase 2 [Source:HGNC Symbol;Acc:6053]	0.219809	0.0308138	0.408804	6.82504	2.31471	0.0232071	0.0764248	-4.50171
ENSG00000188517	ENSG00000188517	COL25A1	collagen, type XXV, alpha 1 [Source:HGNC Symbol;Acc:18603]	-0.567753	-1.05595	-0.0795597	1.99651	-2.31457	0.0232155	0.0764426	-3.71224
ENSG00000177169	ENSG00000177169	ULK1	unc-51 like autophagy activating kinase 1 [Source:HGNC Symbol;Acc:12558]	0.193734	0.0271385	0.36033	5.92049	2.31443	0.0232232	0.0764583	-4.38325
ENSG00000164163	ENSG00000164163	ABCE1	ATP-binding cassette, sub-family E (OABP), member 1 [Source:HGNC Symbol;Acc:69]	0.210116	0.029424	0.390809	7.25869	2.31431	0.02323	0.0764712	-4.55486
ENSG00000138430	ENSG00000138430	OLA1	Obg-like ATPase 1 [Source:HGNC Symbol;Acc:28833]	0.18652	0.0261102	0.346931	6.75351	2.31417	0.023238	0.0764877	-4.48947
ENSG00000103249	ENSG00000103249	CLCN7	chloride channel, voltage-sensitive 7 [Source:HGNC Symbol;Acc:2025]	0.202659	0.0283557	0.376961	6.94753	2.31399	0.0232484	0.0765122	-4.51936
ENSG00000104408	ENSG00000104408	EIF3E	eukaryotic translation initiation factor 3, subunit E [Source:HGNC Symbol;Acc:3277]	0.219092	0.0306433	0.407541	7.18951	2.31385	0.0232567	0.0765299	-4.53296
ENSG00000188822	ENSG00000188822	CNR2	cannabinoid receptor 2 (macrophage) [Source:HGNC Symbol;Acc:2160]	2.04522	0.285979	3.80447	-3.59276	2.31375	0.0232625	0.0765392	-3.31431
ENSG00000150756	ENSG00000150756	FAM173B	family with sequence similarity 173, member B [Source:HGNC Symbol;Acc:27029]	-0.270913	-0.503966	-0.0378591	3.23742	-2.31353	0.0232751	0.0765711	-3.9935
ENSG00000101349	ENSG00000101349	PAK7	p21 protein (Cdc42/Rac)-activated kinase 7 [Source:HGNC Symbol;Acc:15916]	0.321286	0.0448611	0.597712	4.87182	2.31322	0.0232933	0.0766115	-4.25913
ENSG00000259803	ENSG00000259803	SLC22A31	solute carrier family 22, member 31 [Source:HGNC Symbol;Acc:27091]	1.40025	0.195511	2.60498	-3.52312	2.31321	0.0232938	0.0766115	-3.3227
ENSG00000165140	ENSG00000165140	FBP1	fructose-1,6-bisphosphatase 1 [Source:HGNC Symbol;Acc:3606]	2.01201	0.280864	3.74316	-3.62853	2.31312	0.0232989	0.0766115	-3.35338
ENSG00000102119	ENSG00000102119	EMD	emerin [Source:HGNC Symbol;Acc:3331]	0.23786	0.0332032	0.442516	6.06559	2.31311	0.0232992	0.0766115	-4.42207
ENSG00000139155	ENSG00000139155	SLCO1C1	solute carrier organic anion transporter family, member 1C1 [Source:HGNC Symbol;Acc:13819]	-0.92034	-1.71234	-0.128338	4.61109	-2.31272	0.0233218	0.076676	-4.24927
ENSG00000104660	ENSG00000104660	LEPROTL1	leptin receptor overlapping transcript-like 1 [Source:HGNC Symbol;Acc:6555]	0.160592	0.0223602	0.298824	6.01914	2.31216	0.0233545	0.0767738	-4.40909
ENSG00000130529	ENSG00000130529	TRPM4	transient receptor potential cation channel, subfamily M, member 4 [Source:HGNC Symbol;Acc:17993]	0.293916	0.0408689	0.546963	2.93785	2.31166	0.0233835	0.0768509	-3.95521
ENSG00000258827	ENSG00000258827	RP11-537P22.2		-2.1364	-3.97573	-0.29706	-5.02086	-2.31165	0.0233839	0.0768509	-3.46453
ENSG00000189045	ENSG00000189045	ANKDD1B	ankyrin repeat and death domain containing 1B [Source:HGNC Symbol;Acc:32525]	-0.566763	-1.05476	-0.078767	0.0907943	-2.31146	0.0233948	0.0768746	-3.52825
ENSG00000269275	ENSG00000269275	CTD-2105E13.15		-1.91469	-3.5633	-0.26607	-3.72594	-2.31143	0.023397	0.0768746	-3.39773
ENSG00000267293	ENSG00000267293	RP11-8H2.1		-2.24044	-4.16966	-0.311217	-4.5952	-2.31128	0.0234054	0.0768925	-3.46703
ENSG00000230634	ENSG00000230634	RP5-996D20.3		-1.87752	-3.49434	-0.260706	-4.94202	-2.31114	0.0234136	0.0769096	-3.43467
ENSG00000204420	ENSG00000204420	C6orf25	chromosome 6 open reading frame 25 [Source:HGNC Symbol;Acc:13937]	-0.981465	-1.82671	-0.13622	-0.863409	-2.31097	0.0234235	0.0769324	-3.48869
ENSG00000165233	ENSG00000165233	C9orf89	chromosome 9 open reading frame 89 [Source:HGNC Symbol;Acc:28148]	0.418067	0.0579887	0.778145	3.58322	2.31074	0.0234369	0.0769492	-4.04193
ENSG00000197837	ENSG00000197837	HIST4H4	histone cluster 4, H4 [Source:HGNC Symbol;Acc:20510]	0.564092	0.0782338	1.04995	1.83703	2.31069	0.0234396	0.0769492	-3.79113
ENSG00000169020	ENSG00000169020	ATP5I	ATP synthase, H+ transporting, mitochondrial Fo complex, subunit E [Source:HGNC Symbol;Acc:846]	0.328257	0.0455241	0.610991	4.27883	2.31068	0.0234404	0.0769492	-4.20224
ENSG00000143207	ENSG00000143207	RFWD2	ring finger and WD repeat domain 2, E3 ubiquitin protein ligase [Source:HGNC Symbol;Acc:17440]	0.118114	0.0163805	0.219847	5.9938	2.31068	0.0234405	0.0769492	-4.41089
ENSG00000130368	ENSG00000130368	MAS1	MAS1 oncogene [Source:HGNC Symbol;Acc:6899]	-1.13081	-2.10486	-0.156756	-1.01482	-2.31051	0.02345	0.0769624	-3.48682
ENSG00000163001	ENSG00000163001	CCDC104	coiled-coil domain containing 104 [Source:HGNC Symbol;Acc:30540]	0.204367	0.0283295	0.380405	5.47745	2.31051	0.0234504	0.0769624	-4.35413
ENSG00000162636	ENSG00000162636	FAM102B	family with sequence similarity 102, member B [Source:HGNC Symbol;Acc:27637]	0.221338	0.0306703	0.412005	5.54869	2.31037	0.0234585	0.0769794	-4.347
ENSG00000207444	ENSG00000207444	SNORD56B	small nucleolar RNA, C/D box 56B [Source:HGNC Symbol;Acc:19771]	-2.10851	-3.92521	-0.291803	-4.29117	-2.3099	0.0234858	0.0770592	-3.47005
ENSG00000234572	ENSG00000234572	AC007880.1		-1.35405	-2.52082	-0.187274	-2.21506	-2.30967	0.0234993	0.0770913	-3.32222
ENSG00000233101	ENSG00000233101	HOXB-AS3	HOXB cluster antisense RNA 3 [Source:HGNC Symbol;Acc:40283]	0.564221	0.0780265	1.05042	0.765325	2.30962	0.0235018	0.0770913	-3.62619
ENSG00000165119	ENSG00000165119	HNRNPK	heterogeneous nuclear ribonucleoprotein K [Source:HGNC Symbol;Acc:5044]	0.162156	0.0224218	0.301889	9.1821	2.30958	0.0235045	0.0770913	-4.74745
ENSG00000159251	ENSG00000159251	ACTC1	actin, alpha, cardiac muscle 1 [Source:HGNC Symbol;Acc:143]	-0.995363	-1.8533	-0.137431	2.26536	-2.30903	0.0235361	0.0771759	-3.79519
ENSG00000132122	ENSG00000132122	SPATA6	spermatogenesis associated 6 [Source:HGNC Symbol;Acc:18309]	-0.520158	-0.968498	-0.0718182	3.53836	-2.30903	0.0235363	0.0771759	-4.10422
ENSG00000054983	ENSG00000054983	GALC	galactosylceramidase [Source:HGNC Symbol;Acc:4115]	0.395617	0.0545481	0.736686	2.15375	2.30853	0.0235658	0.077263	-3.82335
ENSG00000068615	ENSG00000068615	REEP1	receptor accessory protein 1 [Source:HGNC Symbol;Acc:25786]	0.303244	0.0417941	0.564693	5.83663	2.30837	0.0235748	0.0772828	-4.35613
ENSG00000267355	ENSG00000267355	RPL9P29	ribosomal protein L9 pseudogene 29 [Source:HGNC Symbol;Acc:35533]	-1.46019	-2.71921	-0.201178	-2.95516	-2.30824	0.0235824	0.077298	-3.32541
ENSG00000189030	ENSG00000189030	VHLL	von Hippel-Lindau tumor suppressor-like [Source:HGNC Symbol;Acc:30666]	-0.538161	-1.00223	-0.0740972	0.491594	-2.308	0.0235964	0.0773339	-3.54196
ENSG00000172461	ENSG00000172461	FUT9	fucosyltransferase 9 (alpha (1,3) fucosyltransferase) [Source:HGNC Symbol;Acc:4020]	-0.359023	-0.668632	-0.0494137	6.04882	-2.30786	0.0236045	0.0773507	-4.40669
ENSG00000119203	ENSG00000119203	CPSF3	cleavage and polyadenylation specific factor 3, 73kDa [Source:HGNC Symbol;Acc:2326]	0.149856	0.020616	0.279096	5.69801	2.3077	0.0236142	0.0773728	-4.39811
ENSG00000239305	ENSG00000239305	RNF103	ring finger protein 103 [Source:HGNC Symbol;Acc:12859]	0.170989	0.0234792	0.3185	6.13338	2.30701	0.0236546	0.0774953	-4.42899
ENSG00000166793	ENSG00000166793	YPEL4	yippee-like 4 (Drosophila) [Source:HGNC Symbol;Acc:18328]	0.248686	0.0341324	0.463239	4.12223	2.30684	0.0236644	0.0775178	-4.17425
ENSG00000170689	ENSG00000170689	HOXB9	homeobox B9 [Source:HGNC Symbol;Acc:5120]	0.536005	0.0735247	0.998486	2.87701	2.30663	0.0236769	0.0775489	-3.82025
ENSG00000196652	ENSG00000196652	ZKSCAN5	zinc finger with KRAB and SCAN domains 5 [Source:HGNC Symbol;Acc:12867]	0.119801	0.0164213	0.223181	6.05639	2.30636	0.0236926	0.0775905	-4.43837
ENSG00000157306	ENSG00000157306	RP11-66N24.4		-0.404681	-0.753981	-0.055381	1.9841	-2.30577	0.0237272	0.077694	-3.78678
ENSG00000116001	ENSG00000116001	TIA1	TIA1 cytotoxic granule-associated RNA binding protein [Source:HGNC Symbol;Acc:11802]	-0.184384	-0.343547	-0.0252214	6.98022	-2.3056	0.0237372	0.0777102	-4.5145
ENSG00000236671	ENSG00000236671	PRKG1-AS1	PRKG1 antisense RNA 1 [Source:HGNC Symbol;Acc:45029]	1.32479	0.181206	2.46837	-2.42324	2.30558	0.0237381	0.0777102	-3.33933
ENSG00000166596	ENSG00000166596	WDR16	WD repeat domain 16 [Source:HGNC Symbol;Acc:16053]	-1.17152	-2.1829	-0.16014	0.0984329	-2.30535	0.0237518	0.0777364	-3.57172
ENSG00000197971	ENSG00000197971	MBP	myelin basic protein [Source:HGNC Symbol;Acc:6925]	0.436747	0.0596998	0.813794	3.57857	2.30535	0.0237521	0.0777364	-4.07812
ENSG00000232407	ENSG00000232407	RP11-641C17.2		-1.97581	-3.68175	-0.269861	-5.04605	-2.30505	0.0237693	0.0777798	-3.46642
ENSG00000229358	ENSG00000229358	AC018633.4		-0.333151	-0.620803	-0.0454983	2.17724	-2.30502	0.0237714	0.0777798	-3.85069
ENSG00000202184	ENSG00000202184	RNU6-1283P	RNA, U6 small nuclear 1283, pseudogene [Source:HGNC Symbol;Acc:48246]	-1.78061	-3.3181	-0.243132	-4.25967	-2.30495	0.0237754	0.0777831	-3.40277
ENSG00000254003	ENSG00000254003	CTB-167B5.1		-0.852066	-1.58787	-0.116257	-1.53584	-2.30468	0.0237915	0.0778259	-3.37956
ENSG00000111058	ENSG00000111058	ACSS3	acyl-CoA synthetase short-chain family member 3 [Source:HGNC Symbol;Acc:24723]	0.643046	0.0876717	1.19842	0.655017	2.3044	0.0238077	0.0778693	-3.59307
ENSG00000272509	ENSG00000272509	RP11-347C18.5		-0.851415	-1.58686	-0.115969	-0.881292	-2.30405	0.0238283	0.0779226	-3.36975
ENSG00000197093	ENSG00000197093	GAL3ST4	galactose-3-O-sulfotransferase 4 [Source:HGNC Symbol;Acc:24145]	-0.320099	-0.596602	-0.0435964	4.91079	-2.30402	0.02383	0.0779226	-4.32071
ENSG00000124406	ENSG00000124406	ATP8A1	ATPase, aminophospholipid transporter (APLT), class I, type 8A, member 1 [Source:HGNC Symbol;Acc:13531]	0.311365	0.0423797	0.580349	6.17832	2.30379	0.0238437	0.0779498	-4.42678
ENSG00000129204	ENSG00000129204	USP6	ubiquitin specific peptidase 6 (Tre-2 oncogene) [Source:HGNC Symbol;Acc:12629]	-0.505602	-0.94239	-0.0688152	-0.750787	-2.30378	0.0238444	0.0779498	-3.80805
ENSG00000103184	ENSG00000103184	SEC14L5	SEC14-like 5 (S. cerevisiae) [Source:HGNC Symbol;Acc:29032]	-0.804605	-1.49997	-0.10924	0.857599	-2.30288	0.0238973	0.0781132	-3.57736
ENSG00000134278	ENSG00000134278	SPIRE1	spire homolog 1 (Drosophila) [Source:HGNC Symbol;Acc:30622]	-0.218961	-0.408205	-0.0297168	6.63108	-2.30275	0.0239054	0.0781297	-4.48534
ENSG00000202245	ENSG00000202245	RNU6-728P	RNA, U6 small nuclear 728, pseudogene [Source:HGNC Symbol;Acc:47691]	-1.43798	-2.6809	-0.195067	-4.48605	-2.30258	0.0239155	0.078153	-3.38608
ENSG00000110042	ENSG00000110042	DTX4	deltex homolog 4 (Drosophila) [Source:HGNC Symbol;Acc:29151]	0.216456	0.0293452	0.403566	7.42644	2.30236	0.0239285	0.0781854	-4.58811
ENSG00000249655	ENSG00000249655	CTC-325J23.2		-1.85764	-3.46358	-0.251708	-3.93112	-2.30216	0.02394	0.0782131	-3.42062
ENSG00000160072	ENSG00000160072	ATAD3B	ATPase family, AAA domain containing 3B [Source:HGNC Symbol;Acc:24007]	0.269953	0.0365493	0.503358	5.81482	2.30188	0.0239569	0.0782585	-4.43455
ENSG00000243554	ENSG00000243554	AC004967.7		-0.373617	-0.696669	-0.0505651	1.29114	-2.30174	0.0239651	0.0782739	-3.70219
ENSG00000139190	ENSG00000139190	VAMP1	vesicle-associated membrane protein 1 (synaptobrevin 1) [Source:HGNC Symbol;Acc:12642]	0.337037	0.0456089	0.628466	2.15348	2.3017	0.0239676	0.0782739	-3.79944
ENSG00000226609	ENSG00000226609	RP11-276E15.4		0.946449	0.127996	1.7649	-2.01922	2.30147	0.023981	0.0783076	-3.33751
ENSG00000199875	ENSG00000199875	Y_RNA	Y RNA [Source:RFAM;Acc:RF00019]	-2.00527	-3.73945	-0.271103	-4.7963	-2.30135	0.0239879	0.0783203	-3.51038
ENSG00000184014	ENSG00000184014	DENND5A	DENN/MADD domain containing 5A [Source:HGNC Symbol;Acc:19344]	0.246102	0.0332059	0.458998	7.78272	2.30064	0.0240301	0.078445	-4.63582
ENSG00000136014	ENSG00000136014	USP44	ubiquitin specific peptidase 44 [Source:HGNC Symbol;Acc:20064]	0.569857	0.076882	1.06283	0.765236	2.30061	0.0240321	0.078445	-3.59676
ENSG00000118680	ENSG00000118680	MYL12B	myosin, light chain 12B, regulatory [Source:HGNC Symbol;Acc:29827]	0.317833	0.0428697	0.592797	6.45488	2.30052	0.0240374	0.0784524	-4.47983
ENSG00000213527	ENSG00000213527	RP11-591L14.1		-1.61294	-3.00847	-0.217419	-4.26156	-2.30029	0.0240508	0.0784864	-3.37106
ENSG00000203286	ENSG00000203286	AL365202.1	Uncharacterized protein [Source:UniProtKB/TrEMBL;Acc:H7BYV5]	-1.05429	-1.96655	-0.142038	-2.74787	-2.3001	0.0240623	0.078514	-3.34692
ENSG00000232600	ENSG00000232600	AC084125.4		-0.748686	-1.39655	-0.100823	-1.66207	-2.29995	0.0240712	0.0785332	-3.35833
ENSG00000228436	ENSG00000228436	RP5-864K19.4		-0.324499	-0.60535	-0.0436483	2.58724	-2.29953	0.0240961	0.0785935	-3.92079
ENSG00000259316	ENSG00000259316	CTD-2116N17.1	cDNA FLJ58702, highly similar to Casein kinase I isoform gamma-1 [Source:UniProtKB/TrEMBL;Acc:B7Z7D1]	-0.911534	-1.70047	-0.122602	-1.81856	-2.29951	0.0240975	0.0785935	-3.34275
ENSG00000234660	ENSG00000234660	LINC00440	long intergenic non-protein coding RNA 440 [Source:HGNC Symbol;Acc:42777]	1.5099	0.203064	2.81674	-4.86586	2.29948	0.0240995	0.0785935	-3.39485
ENSG00000179119	ENSG00000179119	SPTY2D1	SPT2, Suppressor of Ty, domain containing 1 (S. cerevisiae) [Source:HGNC Symbol;Acc:26818]	0.199291	0.0267994	0.371782	5.88764	2.29944	0.0241018	0.0785935	-4.42656
ENSG00000171103	ENSG00000171103	TRMT61B	tRNA methyltransferase 61 homolog B (S. cerevisiae) [Source:HGNC Symbol;Acc:26070]	0.179677	0.0241515	0.335202	4.61452	2.29928	0.0241109	0.0786108	-4.2638
ENSG00000101200	ENSG00000101200	AVP	arginine vasopressin [Source:HGNC Symbol;Acc:894]	-1.28454	-2.39643	-0.172644	-3.08269	-2.29925	0.0241132	0.0786108	-3.34447
ENSG00000235655	ENSG00000235655	H3F3AP4	H3 histone, family 3A, pseudogene 4 [Source:HGNC Symbol;Acc:42980]	0.271889	0.0365063	0.507271	2.96452	2.29889	0.0241342	0.0786627	-3.95255
ENSG00000120327	ENSG00000120327	PCDHB14	protocadherin beta 14 [Source:HGNC Symbol;Acc:8685]	-0.542868	-1.01285	-0.0728872	3.45187	-2.29888	0.0241352	0.0786627	-4.0432
ENSG00000156304	ENSG00000156304	SCAF4	SR-related CTD-associated factor 4 [Source:HGNC Symbol;Acc:19304]	0.131483	0.0176394	0.245326	7.09896	2.2986	0.0241519	0.0787074	-4.55938
ENSG00000225877	ENSG00000225877	AC004603.4		-1.39454	-2.60209	-0.186977	-2.96804	-2.29839	0.0241644	0.0787384	-3.34101
ENSG00000084207	ENSG00000084207	GSTP1	glutathione S-transferase pi 1 [Source:HGNC Symbol;Acc:4638]	0.406691	0.0545025	0.75888	6.24696	2.29822	0.0241746	0.0787615	-4.47258
ENSG00000212567	ENSG00000212567	SNORA57	Small nucleolar RNA SNORA57 [Source:RFAM;Acc:RF00191]	-1.34273	-2.50558	-0.179882	-3.02405	-2.29809	0.0241821	0.078776	-3.36116
ENSG00000186026	ENSG00000186026	ZNF284	zinc finger protein 284 [Source:HGNC Symbol;Acc:13078]	0.295836	0.039625	0.552047	3.12838	2.29803	0.024186	0.0787788	-4.01861
ENSG00000132792	ENSG00000132792	CTNNBL1	catenin, beta like 1 [Source:HGNC Symbol;Acc:15879]	0.189022	0.0253131	0.352731	5.0747	2.29796	0.0241902	0.0787828	-4.33322
ENSG00000241956	ENSG00000241956	CTC-340A15.2		-1.21973	-2.27619	-0.163274	-1.16294	-2.29781	0.024199	0.0788016	-3.3785
ENSG00000151572	ENSG00000151572	ANO4	anoctamin 4 [Source:HGNC Symbol;Acc:23837]	0.463766	0.0620347	0.865498	0.713833	2.29755	0.0242145	0.078842	-3.77288
ENSG00000174469	ENSG00000174469	CNTNAP2	contactin associated protein-like 2 [Source:HGNC Symbol;Acc:13830]	0.507899	0.0679103	0.947888	3.32769	2.29741	0.0242231	0.0788603	-4.08986
ENSG00000169764	ENSG00000169764	UGP2	UDP-glucose pyrophosphorylase 2 [Source:HGNC Symbol;Acc:12527]	0.259314	0.0346651	0.483963	5.55007	2.29733	0.0242276	0.078865	-4.37284
ENSG00000115839	ENSG00000115839	RAB3GAP1	RAB3 GTPase activating protein subunit 1 (catalytic) [Source:HGNC Symbol;Acc:17063]	0.141441	0.0188957	0.263987	6.60684	2.2971	0.0242413	0.0788996	-4.51059
ENSG00000223969	ENSG00000223969	AC002456.2		0.668082	0.0891824	1.24698	0.533215	2.29683	0.0242577	0.0789433	-3.5863
ENSG00000087842	ENSG00000087842	PIR	pirin (iron-binding nuclear protein) [Source:HGNC Symbol;Acc:30048]	0.539826	0.0719788	1.00767	1.56177	2.29642	0.0242821	0.0790126	-3.8009
ENSG00000124835	ENSG00000124835	AC105760.3		-1.24234	-2.31915	-0.165527	-2.6281	-2.29616	0.0242977	0.0790536	-3.34505
ENSG00000147905	ENSG00000147905	ZCCHC7	zinc finger, CCHC domain containing 7 [Source:HGNC Symbol;Acc:26209]	0.14996	0.0199545	0.279966	5.17108	2.2957	0.0243252	0.0791332	-4.3587
ENSG00000261276	ENSG00000261276	RP11-554A11.5		-1.35522	-2.53014	-0.180289	-3.5227	-2.29562	0.0243303	0.0791396	-3.35556
ENSG00000239713	ENSG00000239713	APOBEC3G	apolipoprotein B mRNA editing enzyme, catalytic polypeptide-like 3G [Source:HGNC Symbol;Acc:17357]	1.02362	0.136125	1.91112	-1.55204	2.29548	0.0243383	0.0791463	-3.37898
ENSG00000226179	ENSG00000226179	LINC00685	long intergenic non-protein coding RNA 685 [Source:HGNC Symbol;Acc:27560]	-0.56884	-1.06204	-0.0756437	-0.411153	-2.29547	0.024339	0.0791463	-3.46343
ENSG00000010803	ENSG00000010803	SCMH1	sex comb on midleg homolog 1 (Drosophila) [Source:HGNC Symbol;Acc:19003]	0.18953	0.0252005	0.353859	6.23032	2.29543	0.0243415	0.0791463	-4.48568
ENSG00000147679	ENSG00000147679	UTP23	UTP23, small subunit (SSU) processome component, homolog (yeast) [Source:HGNC Symbol;Acc:28224]	0.147191	0.0195553	0.274827	5.54211	2.29515	0.0243585	0.0791917	-4.40758
ENSG00000198912	ENSG00000198912	C1orf174	chromosome 1 open reading frame 174 [Source:HGNC Symbol;Acc:27915]	0.207722	0.0275871	0.387856	4.04939	2.29502	0.0243662	0.0791976	-4.17911
ENSG00000112208	ENSG00000112208	BAG2	BCL2-associated athanogene 2 [Source:HGNC Symbol;Acc:938]	0.306524	0.0407084	0.572339	4.37991	2.29502	0.0243664	0.0791976	-4.2835
ENSG00000223804	ENSG00000223804	RP6-206I17.1		0.709536	0.0941553	1.32492	-0.798394	2.29473	0.0243834	0.0792392	-3.43737
ENSG00000201772	ENSG00000201772	SNORA5C	small nucleolar RNA, H/ACA box 5C [Source:HGNC Symbol;Acc:32590]	0.400562	0.0531497	0.747974	0.617124	2.2947	0.0243853	0.0792392	-3.58836
ENSG00000177889	ENSG00000177889	UBE2N	ubiquitin-conjugating enzyme E2N [Source:HGNC Symbol;Acc:12492]	0.230098	0.0305255	0.429671	7.16637	2.29464	0.0243893	0.0792423	-4.57001
ENSG00000188766	ENSG00000188766	SPRED3	sprouty-related, EVH1 domain containing 3 [Source:HGNC Symbol;Acc:31041]	0.196871	0.0261043	0.367638	6.21048	2.29446	0.0244	0.079267	-4.48461
ENSG00000065989	ENSG00000065989	PDE4A	phosphodiesterase 4A, cAMP-specific [Source:HGNC Symbol;Acc:8780]	0.545493	0.0722987	1.01869	4.47864	2.29431	0.0244091	0.0792869	-4.23282
ENSG00000222872	ENSG00000222872	RNU4-78P	RNA, U4 small nuclear 78, pseudogene [Source:HGNC Symbol;Acc:47014]	-1.16615	-2.17789	-0.154401	-2.64414	-2.29395	0.0244307	0.0793384	-3.3692
ENSG00000256312	ENSG00000256312	RP13-977J11.8		-1.88509	-3.52059	-0.249586	-3.83025	-2.29394	0.0244311	0.0793384	-3.423
ENSG00000271806	ENSG00000271806	RP5-892K4.1		-2.34804	-4.38532	-0.310766	-4.41634	-2.29381	0.024439	0.0793541	-3.44856
ENSG00000235475	ENSG00000235475	RP11-166O4.5		-0.465984	-0.870375	-0.0615932	0.801159	-2.29336	0.0244664	0.0794332	-3.62187
ENSG00000115204	ENSG00000115204	MPV17	MpV17 mitochondrial inner membrane protein [Source:HGNC Symbol;Acc:7224]	-0.17637	-0.329436	-0.0233038	5.03426	-2.29323	0.0244742	0.0794485	-4.34025
ENSG00000227619	ENSG00000227619	RP11-492E3.2		-1.29671	-2.42212	-0.171302	-3.67406	-2.29316	0.0244782	0.0794517	-3.35869
ENSG00000181123	ENSG00000181123	RP4-539M6.14		-1.4529	-2.71396	-0.191832	-4.0996	-2.29297	0.0244895	0.0794784	-3.37729
ENSG00000251748	ENSG00000251748	RNU4ATAC11P	RNA, U4atac small nuclear 11, pseudogene [Source:HGNC Symbol;Acc:46897]	-1.1316	-2.11383	-0.149369	-2.65325	-2.29288	0.0244953	0.0794873	-3.35667
ENSG00000183971	ENSG00000183971	NPW	neuropeptide W [Source:HGNC Symbol;Acc:30509]	0.429497	0.0566261	0.802369	1.56272	2.29247	0.0245201	0.0795576	-3.78654
ENSG00000171302	ENSG00000171302	CANT1	calcium activated nucleotidase 1 [Source:HGNC Symbol;Acc:19721]	0.190141	0.0250538	0.355229	5.60209	2.29226	0.0245326	0.0795885	-4.41282
ENSG00000257243	ENSG00000257243	RP11-133N21.7		-1.01309	-1.89273	-0.133451	-1.66607	-2.29216	0.0245386	0.0795978	-3.36559
ENSG00000184489	ENSG00000184489	PTP4A3	protein tyrosine phosphatase type IVA, member 3 [Source:HGNC Symbol;Acc:9636]	0.373737	0.0492139	0.698261	3.08889	2.29204	0.024546	0.0796119	-4.02263
ENSG00000260600	ENSG00000260600	RP11-109D24.1		-1.85558	-3.46691	-0.244248	-3.30783	-2.2919	0.0245542	0.0796287	-3.3696
ENSG00000248587	ENSG00000248587	GDNF-AS1	GDNF antisense RNA 1 (head to head) [Source:HGNC Symbol;Acc:43592]	-0.724156	-1.35301	-0.0953012	-0.794137	-2.29184	0.0245584	0.0796305	-3.44897
ENSG00000239653	ENSG00000239653	PSMD6-AS2	PSMD6 antisense RNA 2 [Source:HGNC Symbol;Acc:44125]	-0.511837	-0.956322	-0.0673511	1.87722	-2.29179	0.0245609	0.0796305	-3.82025
ENSG00000252023	ENSG00000252023	RNU6-581P	RNA, U6 small nuclear 581, pseudogene [Source:HGNC Symbol;Acc:47544]	-1.56195	-2.91864	-0.20525	-5.46214	-2.29132	0.0245898	0.0797141	-3.55995
ENSG00000125875	ENSG00000125875	TBC1D20	TBC1 domain family, member 20 [Source:HGNC Symbol;Acc:16133]	0.148758	0.0195299	0.277986	6.3008	2.291	0.024609	0.0797628	-4.48877
ENSG00000223476	ENSG00000223476	VN1R42P	vomeronasal 1 receptor 42 pseudogene [Source:HGNC Symbol;Acc:37362]	-1.4119	-2.63845	-0.185346	-2.8071	-2.29097	0.0246109	0.0797628	-3.39349
ENSG00000111364	ENSG00000111364	DDX55	DEAD (Asp-Glu-Ala-Asp) box polypeptide 55 [Source:HGNC Symbol;Acc:20085]	0.240568	0.0315558	0.44958	5.68315	2.2907	0.0246273	0.0797987	-4.44526
ENSG00000138185	ENSG00000138185	ENTPD1	ectonucleoside triphosphate diphosphohydrolase 1 [Source:HGNC Symbol;Acc:3363]	-0.796478	-1.48849	-0.104465	-0.544768	-2.29066	0.0246295	0.0797987	-3.48169
ENSG00000182809	ENSG00000182809	CRIP2	cysteine-rich protein 2 [Source:HGNC Symbol;Acc:2361]	0.269454	0.0353382	0.50357	6.3388	2.29063	0.0246313	0.0797987	-4.48848
ENSG00000167775	ENSG00000167775	CD320	CD320 molecule [Source:HGNC Symbol;Acc:16692]	0.287721	0.0377277	0.537715	4.98185	2.29058	0.0246347	0.0797999	-4.34182
ENSG00000086666	ENSG00000086666	ZFAND6	zinc finger, AN1-type domain 6 [Source:HGNC Symbol;Acc:30164]	0.187993	0.0246467	0.351339	5.74297	2.29052	0.0246381	0.079801	-4.41668
ENSG00000111554	ENSG00000111554	MDM1	Mdm1 nuclear protein homolog (mouse) [Source:HGNC Symbol;Acc:29917]	-0.255251	-0.477076	-0.0334251	3.95378	-2.29011	0.0246628	0.0798711	-4.14379
ENSG00000223787	ENSG00000223787	RP4-593M8.1		-1.61981	-3.02756	-0.21205	-3.54832	-2.29001	0.0246692	0.0798817	-3.38864
ENSG00000103429	ENSG00000103429	BFAR	bifunctional apoptosis regulator [Source:HGNC Symbol;Acc:17613]	0.181097	0.0236985	0.338496	5.91003	2.28988	0.0246771	0.0798976	-4.46672
ENSG00000207952	ENSG00000207952	MIR624	microRNA 624 [Source:HGNC Symbol;Acc:32880]	-1.42866	-2.67045	-0.186868	-3.03613	-2.28972	0.024687	0.0799194	-3.35704
ENSG00000229384	ENSG00000229384	HMGB1P16	high mobility group box 1 pseudogene 16 [Source:HGNC Symbol;Acc:39098]	-1.70749	-3.19175	-0.223226	-3.11666	-2.28954	0.0246976	0.0799437	-3.37245
ENSG00000116117	ENSG00000116117	PARD3B	par-3 partitioning defective 3 homolog B (C. elegans) [Source:HGNC Symbol;Acc:14446]	-0.470435	-0.879424	-0.0614471	4.64366	-2.28924	0.0247161	0.0799863	-4.2475
ENSG00000244456	ENSG00000244456	AC090774.2		-1.30765	-2.44451	-0.170797	-2.85228	-2.28923	0.0247169	0.0799863	-3.35766
ENSG00000197308	ENSG00000197308	GATA3-AS1	GATA3 antisense RNA 1 [Source:HGNC Symbol;Acc:33786]	0.622337	0.0812623	1.16341	0.214832	2.28913	0.0247228	0.0799955	-3.59724
ENSG00000174059	ENSG00000174059	CD34	CD34 molecule [Source:HGNC Symbol;Acc:1662]	-0.631188	-1.18002	-0.0823551	5.79584	-2.28887	0.0247388	0.0800373	-4.42476
ENSG00000166140	ENSG00000166140	ZFYVE19	zinc finger, FYVE domain containing 19 [Source:HGNC Symbol;Acc:20758]	0.25057	0.032679	0.46846	3.44439	2.28872	0.024748	0.0800528	-4.10053
ENSG00000223513	ENSG00000223513	ATP6V0E1P2	ATPase, H+ transporting, lysosomal 9kDa, V0 subunit e1 pseudogene 2 [Source:HGNC Symbol;Acc:41936]	-1.86203	-3.48127	-0.242797	-4.45402	-2.28865	0.024752	0.0800528	-3.44913
ENSG00000130723	ENSG00000130723	PRRC2B	proline-rich coiled-coil 2B [Source:HGNC Symbol;Acc:28121]	0.169215	0.0220637	0.316366	9.87433	2.28864	0.0247529	0.0800528	-4.85608
ENSG00000167700	ENSG00000167700	MFSD3	major facilitator superfamily domain containing 3 [Source:HGNC Symbol;Acc:25157]	0.330542	0.0430177	0.618067	4.17123	2.28799	0.0247924	0.0801706	-4.22691
ENSG00000128708	ENSG00000128708	HAT1	histone acetyltransferase 1 [Source:HGNC Symbol;Acc:4821]	-0.26549	-0.496445	-0.0345342	5.33844	-2.28782	0.0248029	0.0801946	-4.38272
ENSG00000169436	ENSG00000169436	COL22A1	collagen, type XXII, alpha 1 [Source:HGNC Symbol;Acc:22989]	0.67795	0.0881392	1.26776	-2.34301	2.28763	0.0248139	0.0802204	-3.39343
ENSG00000163312	ENSG00000163312	HELQ	helicase, POLQ-like [Source:HGNC Symbol;Acc:18536]	0.301073	0.0391318	0.563013	5.13621	2.28755	0.0248193	0.0802279	-4.37274
ENSG00000200170	ENSG00000200170	Y_RNA	Y RNA [Source:RFAM;Acc:RF00019]	-0.867064	-1.62146	-0.112665	-2.18556	-2.28745	0.0248252	0.0802367	-3.3609
ENSG00000182035	ENSG00000182035	ADIG	adipogenin [Source:HGNC Symbol;Acc:28606]	-1.06071	-1.98368	-0.137733	-2.47657	-2.28722	0.0248393	0.0802725	-3.3625
ENSG00000266962	ENSG00000266962	RP11-400F19.6		0.297968	0.0386424	0.557295	4.36259	2.28679	0.0248657	0.0803454	-4.26267
ENSG00000244247	ENSG00000244247	RP11-139K4.2		-1.25263	-2.34283	-0.162431	-2.16356	-2.28675	0.0248681	0.0803454	-3.36496
ENSG00000188738	ENSG00000188738	FSIP2	fibrous sheath interacting protein 2 [Source:HGNC Symbol;Acc:21675]	-0.414607	-0.775607	-0.0536064	7.03677	-2.28576	0.0249288	0.0805315	-4.5921
ENSG00000101670	ENSG00000101670	LIPG	lipase, endothelial [Source:HGNC Symbol;Acc:6623]	0.43853	0.0566823	0.820379	5.05522	2.28566	0.0249352	0.0805421	-4.39451
ENSG00000224442	ENSG00000224442	AC017035.2		-1.513	-2.83092	-0.195079	-2.34335	-2.28482	0.0249867	0.0806912	-3.36634
ENSG00000183087	ENSG00000183087	GAS6	growth arrest-specific 6 [Source:HGNC Symbol;Acc:4168]	0.244168	0.0314806	0.456856	5.39967	2.2848	0.0249875	0.0806912	-4.39584
ENSG00000064932	ENSG00000064932	SBNO2	strawberry notch homolog 2 (Drosophila) [Source:HGNC Symbol;Acc:29158]	0.256369	0.0330475	0.479691	5.00025	2.28474	0.0249914	0.0806937	-4.35141
ENSG00000116171	ENSG00000116171	SCP2	sterol carrier protein 2 [Source:HGNC Symbol;Acc:10606]	0.244439	0.0314934	0.457384	5.87085	2.28457	0.0250021	0.0807089	-4.46198
ENSG00000255330	ENSG00000255330	SOGA3	C6orf174 protein [Source:UniProtKB/TrEMBL;Acc:A5PLQ8]	-0.346315	-0.648016	-0.0446136	3.08704	-2.28452	0.0250047	0.0807089	-3.99986
ENSG00000261115	ENSG00000261115	TMEM178B	transmembrane protein 178B [Source:HGNC Symbol;Acc:44112]	0.239114	0.0308011	0.447428	8.56532	2.2845	0.0250064	0.0807089	-4.75306
ENSG00000174177	ENSG00000174177	CTU2	cytosolic thiouridylase subunit 2 homolog (S. pombe) [Source:HGNC Symbol;Acc:28005]	0.207356	0.0267074	0.388004	3.89827	2.28446	0.0250086	0.0807089	-4.18153
ENSG00000167210	ENSG00000167210	LOXHD1	lipoxygenase homology domains 1 [Source:HGNC Symbol;Acc:26521]	-0.697442	-1.30515	-0.0897393	-0.792815	-2.28412	0.0250296	0.0807669	-3.51002
ENSG00000168621	ENSG00000168621	GDNF	glial cell derived neurotrophic factor [Source:HGNC Symbol;Acc:4232]	0.574339	0.0738666	1.07481	0.608922	2.28397	0.025039	0.0807767	-3.67224
ENSG00000204209	ENSG00000204209	DAXX	death-domain associated protein [Source:HGNC Symbol;Acc:2681]	0.181029	0.0232795	0.338779	5.67318	2.28393	0.0250416	0.0807767	-4.45025
ENSG00000260430	ENSG00000260430	RP11-626G11.4		-0.793679	-1.4853	-0.102061	-1.59418	-2.28392	0.025042	0.0807767	-3.43323
ENSG00000269688	ENSG00000269688	AC008982.2		-0.558088	-1.04447	-0.0717025	-0.0273805	-2.28362	0.0250604	0.0808259	-3.54375
ENSG00000198466	ENSG00000198466	ZNF587	zinc finger protein 587 [Source:HGNC Symbol;Acc:30955]	-0.142462	-0.266632	-0.0182908	6.65363	-2.28339	0.0250745	0.0808485	-4.53445
ENSG00000261188	ENSG00000261188	CTA-445C9.14		0.249439	0.0320253	0.466854	3.36576	2.28339	0.0250749	0.0808485	-4.09899
ENSG00000184441	ENSG00000184441	AP001062.7		0.260162	0.0333941	0.48693	3.42076	2.28331	0.0250798	0.0808485	-4.14281
ENSG00000244139	ENSG00000244139	RN7SL397P	RNA, 7SL, cytoplasmic 397, pseudogene [Source:HGNC Symbol;Acc:46413]	-1.18259	-2.21338	-0.151795	-2.14056	-2.2833	0.0250799	0.0808485	-3.37233
ENSG00000229473	ENSG00000229473	RGS17P1	regulator of G-protein signaling 17 pseudogene 1 [Source:HGNC Symbol;Acc:39729]	-1.89242	-3.54243	-0.242403	-3.96254	-2.28261	0.025123	0.0809774	-3.42293
ENSG00000180596	ENSG00000180596	HIST1H2BC	histone cluster 1, H2bc [Source:HGNC Symbol;Acc:4757]	0.441381	0.0564799	0.826281	6.17128	2.28227	0.025144	0.0810351	-4.55235
ENSG00000267459	ENSG00000267459	AC006116.27		-0.803447	-1.50412	-0.102771	-4.15356	-2.28214	0.0251519	0.0810438	-3.37166
ENSG00000205937	ENSG00000205937	RNPS1	RNA binding protein S1, serine-rich domain [Source:HGNC Symbol;Acc:10080]	0.173847	0.0222361	0.325457	7.30937	2.28212	0.0251529	0.0810438	-4.61765
ENSG00000196549	ENSG00000196549	MME	membrane metallo-endopeptidase [Source:HGNC Symbol;Acc:7154]	-1.33371	-2.49704	-0.170386	-1.36382	-2.28172	0.0251778	0.0811041	-3.37169
ENSG00000251858	ENSG00000251858	SNORA31	Small nucleolar RNA SNORA31 [Source:RFAM;Acc:RF00322]	0.626403	0.0800244	1.17278	-1.56773	2.28172	0.0251779	0.0811041	-3.50153
ENSG00000103269	ENSG00000103269	RHBDL1	rhomboid, veinlet-like 1 (Drosophila) [Source:HGNC Symbol;Acc:10007]	-0.458787	-0.858987	-0.0585871	1.12837	-2.28158	0.0251864	0.0811214	-3.7411
ENSG00000262721	ENSG00000262721	AC106782.20		-1.22991	-2.30284	-0.156978	-2.28341	-2.28141	0.0251971	0.0811458	-3.37059
ENSG00000113558	ENSG00000113558	SKP1	S-phase kinase-associated protein 1 [Source:HGNC Symbol;Acc:10899]	0.146327	0.0186654	0.273989	7.37231	2.28121	0.0252091	0.0811744	-4.61356
ENSG00000185585	ENSG00000185585	OLFML2A	olfactomedin-like 2A [Source:HGNC Symbol;Acc:27270]	0.490534	0.0625443	0.918523	6.04837	2.28107	0.0252183	0.0811941	-4.52383
ENSG00000268533	ENSG00000268533	AC004076.7		-0.554581	-1.03848	-0.0706807	-0.761663	-2.28092	0.0252271	0.0812121	-3.4583
ENSG00000186106	ENSG00000186106	ANKRD46	ankyrin repeat domain 46 [Source:HGNC Symbol;Acc:27229]	0.187941	0.0239321	0.35195	5.56433	2.28064	0.025245	0.0812598	-4.41442
ENSG00000128266	ENSG00000128266	GNAZ	guanine nucleotide binding protein (G protein), alpha z polypeptide [Source:HGNC Symbol;Acc:4395]	0.205615	0.0261741	0.385055	7.19465	2.28053	0.0252517	0.0812617	-4.6019
ENSG00000101447	ENSG00000101447	FAM83D	family with sequence similarity 83, member D [Source:HGNC Symbol;Acc:16122]	-0.529966	-0.992477	-0.0674542	2.01338	-2.28048	0.0252544	0.0812617	-3.80619
ENSG00000232943	ENSG00000232943	RP4-717M23.2		-1.43439	-2.68622	-0.182564	-3.14818	-2.28047	0.025255	0.0812617	-3.38393
ENSG00000161905	ENSG00000161905	ALOX15	arachidonate 15-lipoxygenase [Source:HGNC Symbol;Acc:433]	-0.469164	-0.878623	-0.0597038	0.93271	-2.28042	0.0252583	0.0812624	-3.86379
ENSG00000128626	ENSG00000128626	MRPS12	mitochondrial ribosomal protein S12 [Source:HGNC Symbol;Acc:10380]	0.263582	0.0335028	0.493661	3.75062	2.28003	0.0252827	0.0813307	-4.17621
ENSG00000168763	ENSG00000168763	CNNM3	cyclin M3 [Source:HGNC Symbol;Acc:104]	0.299228	0.0380246	0.560432	4.493	2.27995	0.0252876	0.0813365	-4.30528
ENSG00000253075	ENSG00000253075	RN7SKP92	RNA, 7SK small nuclear pseudogene 92 [Source:HGNC Symbol;Acc:45816]	-1.84654	-3.45857	-0.234498	-3.87633	-2.27973	0.025301	0.0813693	-3.46943
ENSG00000199664	ENSG00000199664	RNU6-1266P	RNA, U6 small nuclear 1266, pseudogene [Source:HGNC Symbol;Acc:48229]	-1.2809	-2.39922	-0.162582	-2.99541	-2.27956	0.0253116	0.0813915	-3.38397
ENSG00000237371	ENSG00000237371	RP13-152O15.5		-1.27974	-2.39707	-0.162415	-2.94969	-2.27952	0.0253141	0.0813915	-3.37442
ENSG00000163126	ENSG00000163126	ANKRD23	ankyrin repeat domain 23 [Source:HGNC Symbol;Acc:24470]	0.306448	0.0388719	0.574024	2.26116	2.27935	0.0253248	0.0814157	-3.91513
ENSG00000161970	ENSG00000161970	RPL26	ribosomal protein L26 [Source:HGNC Symbol;Acc:10327]	0.383773	0.0485957	0.718949	5.76528	2.27878	0.0253606	0.0815207	-4.44656
ENSG00000162722	ENSG00000162722	TRIM58	tripartite motif containing 58 [Source:HGNC Symbol;Acc:24150]	-2.70036	-5.05891	-0.341799	-4.31745	-2.27864	0.0253689	0.0815288	-3.52709
ENSG00000160932	ENSG00000160932	LY6E	lymphocyte antigen 6 complex, locus E [Source:HGNC Symbol;Acc:6727]	0.659992	0.0835366	1.23645	-0.650139	2.27863	0.0253694	0.0815288	-3.51225
ENSG00000166548	ENSG00000166548	TK2	thymidine kinase 2, mitochondrial [Source:HGNC Symbol;Acc:11831]	-0.358502	-0.671653	-0.045351	3.73324	-2.27845	0.0253809	0.0815557	-4.14116
ENSG00000159479	ENSG00000159479	MED8	mediator complex subunit 8 [Source:HGNC Symbol;Acc:19971]	0.157032	0.0198465	0.294217	4.64271	2.27815	0.0253998	0.0816063	-4.31624
ENSG00000129534	ENSG00000129534	MIS18BP1	MIS18 binding protein 1 [Source:HGNC Symbol;Acc:20190]	-0.561824	-1.05268	-0.0709702	1.56282	-2.27798	0.0254102	0.0816297	-3.76258
ENSG00000234788	ENSG00000234788	HSPA8P3	heat shock 70kDa protein 8 pseudogene 3 [Source:HGNC Symbol;Acc:44918]	-1.52231	-2.85239	-0.192232	-2.31593	-2.27786	0.0254175	0.0816429	-3.39724
ENSG00000027644	ENSG00000027644	INSRR	insulin receptor-related receptor [Source:HGNC Symbol;Acc:6093]	0.531686	0.0670873	0.996285	1.33966	2.27761	0.0254334	0.0816841	-3.77292
ENSG00000271743	ENSG00000271743	CTD-2541M15.3		0.504062	0.0635891	0.944535	0.849566	2.27754	0.0254375	0.0816871	-3.74188
ENSG00000105323	ENSG00000105323	HNRNPUL1	heterogeneous nuclear ribonucleoprotein U-like 1 [Source:HGNC Symbol;Acc:17011]	0.157247	0.0198294	0.294665	8.23408	2.27741	0.0254457	0.081703	-4.72368
ENSG00000260269	ENSG00000260269	CTD-2323K18.1		-0.772547	-1.44769	-0.0974043	-1.08903	-2.27736	0.0254491	0.0817041	-3.4137
ENSG00000259628	ENSG00000259628	RP11-467H10.2		-1.79586	-3.36548	-0.22625	-3.82754	-2.2771	0.0254652	0.0817377	-3.41076
ENSG00000212325	ENSG00000212325	Y_RNA	Y RNA [Source:RFAM;Acc:RF00019]	-1.65648	-3.10427	-0.208682	-4.16443	-2.27709	0.0254659	0.0817377	-3.39106
ENSG00000247271	ENSG00000247271	ZBED5-AS1	ZBED5 antisense RNA 1 [Source:HGNC Symbol;Acc:48646]	0.339784	0.0427706	0.636797	1.63059	2.27682	0.0254827	0.0817754	-3.7776
ENSG00000084652	ENSG00000084652	TXLNA	taxilin alpha [Source:HGNC Symbol;Acc:30685]	0.234583	0.0295267	0.43964	6.92557	2.2768	0.0254839	0.0817754	-4.59345
ENSG00000131652	ENSG00000131652	THOC6	THO complex 6 homolog (Drosophila) [Source:HGNC Symbol;Acc:28369]	-0.346299	-0.649077	-0.0435201	3.8216	-2.27629	0.0255159	0.081868	-4.18169
ENSG00000141568	ENSG00000141568	FOXK2	forkhead box K2 [Source:HGNC Symbol;Acc:6036]	0.165702	0.0208143	0.310589	7.298	2.27614	0.0255256	0.0818888	-4.62534
ENSG00000153879	ENSG00000153879	CEBPG	CCAAT/enhancer binding protein (C/EBP), gamma [Source:HGNC Symbol;Acc:1837]	0.310523	0.038931	0.582114	7.08201	2.27551	0.0255648	0.0820045	-4.61528
ENSG00000141748	ENSG00000141748	ARL5C	ADP-ribosylation factor-like 5C [Source:HGNC Symbol;Acc:31111]	-1.40376	-2.63164	-0.175884	-2.88061	-2.27531	0.0255775	0.0820349	-3.382
ENSG00000235843	ENSG00000235843	RP13-16H11.5		-1.50995	-2.83097	-0.188936	-3.13411	-2.27487	0.0256049	0.0821129	-3.40811
ENSG00000172331	ENSG00000172331	BPGM	2,3-bisphosphoglycerate mutase [Source:HGNC Symbol;Acc:1093]	0.33341	0.0416992	0.62512	3.85003	2.27472	0.0256144	0.0821311	-4.19392
ENSG00000145632	ENSG00000145632	PLK2	polo-like kinase 2 [Source:HGNC Symbol;Acc:19699]	0.683504	0.0854745	1.28153	6.35056	2.27468	0.0256169	0.0821311	-4.50481
ENSG00000196839	ENSG00000196839	ADA	adenosine deaminase [Source:HGNC Symbol;Acc:186]	0.551718	0.0689741	1.03446	0.859326	2.27459	0.0256229	0.0821401	-3.70985
ENSG00000009307	ENSG00000009307	CSDE1	cold shock domain containing E1, RNA-binding [Source:HGNC Symbol;Acc:29905]	0.196987	0.0246172	0.369356	8.99362	2.27446	0.0256308	0.0821455	-4.80239
ENSG00000206723	ENSG00000206723	RNU6-1056P	RNA, U6 small nuclear 1056, pseudogene [Source:HGNC Symbol;Acc:48019]	-1.93551	-3.62915	-0.241877	-4.53526	-2.27446	0.0256309	0.0821455	-3.50292
ENSG00000126583	ENSG00000126583	PRKCG	protein kinase C, gamma [Source:HGNC Symbol;Acc:9402]	0.575014	0.0718284	1.0782	2.36414	2.27432	0.0256394	0.0821516	-3.97471
ENSG00000124201	ENSG00000124201	ZNFX1	zinc finger, NFX1-type containing 1 [Source:HGNC Symbol;Acc:29271]	0.222032	0.0277304	0.416333	6.25008	2.27427	0.025643	0.0821516	-4.51664
ENSG00000141646	ENSG00000141646	SMAD4	SMAD family member 4 [Source:HGNC Symbol;Acc:6770]	-0.152995	-0.286881	-0.0191079	7.27223	-2.27426	0.0256432	0.0821516	-4.62434
ENSG00000144028	ENSG00000144028	SNRNP200	small nuclear ribonucleoprotein 200kDa (U5) [Source:HGNC Symbol;Acc:30859]	0.196776	0.0245732	0.368979	9.00883	2.27423	0.0256455	0.0821516	-4.82001
ENSG00000265684	ENSG00000265684	RN7SL378P	RNA, 7SL, cytoplasmic 378, pseudogene [Source:HGNC Symbol;Acc:46394]	-1.86054	-3.48881	-0.232268	-4.41243	-2.27412	0.025652	0.082161	-3.46375
ENSG00000100485	ENSG00000100485	SOS2	son of sevenless homolog 2 (Drosophila) [Source:HGNC Symbol;Acc:11188]	-0.165718	-0.310753	-0.020683	6.05046	-2.27404	0.025657	0.082161	-4.47952
ENSG00000152061	ENSG00000152061	RABGAP1L	RAB GTPase activating protein 1-like [Source:HGNC Symbol;Acc:24663]	0.26609	0.0332089	0.498972	8.5427	2.27403	0.0256579	0.082161	-4.76961
ENSG00000105928	ENSG00000105928	DFNA5	deafness, autosomal dominant 5 [Source:HGNC Symbol;Acc:2810]	0.317824	0.0396537	0.595994	4.19476	2.27393	0.0256639	0.0821701	-4.23907
ENSG00000135899	ENSG00000135899	SP110	SP110 nuclear body protein [Source:HGNC Symbol;Acc:5401]	-0.787619	-1.47699	-0.0982458	-1.49228	-2.27386	0.0256686	0.0821748	-3.42616
ENSG00000204923	ENSG00000204923	FBXO48	F-box protein 48 [Source:HGNC Symbol;Acc:33857]	0.268278	0.0334428	0.503114	2.2396	2.27365	0.0256817	0.0821841	-3.91891
ENSG00000141837	ENSG00000141837	CACNA1A	calcium channel, voltage-dependent, P/Q type, alpha 1A subunit [Source:HGNC Symbol;Acc:1388]	0.425156	0.0529974	0.797315	6.42157	2.27364	0.0256823	0.0821841	-4.5307
ENSG00000065135	ENSG00000065135	GNAI3	guanine nucleotide binding protein (G protein), alpha inhibiting activity polypeptide 3 [Source:HGNC Symbol;Acc:4387]	0.130896	0.0163147	0.245477	7.55811	2.2736	0.0256847	0.0821841	-4.67068
ENSG00000101198	ENSG00000101198	NKAIN4	Na+/K+ transporting ATPase interacting 4 [Source:HGNC Symbol;Acc:16191]	0.248769	0.0310032	0.466535	4.00884	2.27357	0.0256868	0.0821841	-4.22536
ENSG00000087269	ENSG00000087269	NOP14	NOP14 nucleolar protein [Source:HGNC Symbol;Acc:16821]	0.199181	0.0248226	0.373539	6.14868	2.27356	0.0256873	0.0821841	-4.53491
ENSG00000198746	ENSG00000198746	GPATCH3	G patch domain containing 3 [Source:HGNC Symbol;Acc:25720]	0.218044	0.0271651	0.408924	4.91405	2.27346	0.0256936	0.082194	-4.39872
ENSG00000272156	ENSG00000272156	RP11-477N3.1		-0.749132	-1.405	-0.0932656	-0.635337	-2.27324	0.0257078	0.0822293	-3.47729
ENSG00000251703	ENSG00000251703	RNU6-998P	RNA, U6 small nuclear 998, pseudogene [Source:HGNC Symbol;Acc:47961]	-1.11691	-2.09488	-0.138944	-2.90362	-2.27298	0.0257238	0.0822704	-3.38686
ENSG00000151458	ENSG00000151458	ANKRD50	ankyrin repeat domain 50 [Source:HGNC Symbol;Acc:29223]	-0.280742	-0.526568	-0.0349162	6.69752	-2.27291	0.0257286	0.0822756	-4.54058
ENSG00000255794	ENSG00000255794	RMST	rhabdomyosarcoma 2 associated transcript (non-protein coding) [Source:HGNC Symbol;Acc:29893]	-0.537622	-1.00841	-0.0668381	4.14587	-2.27278	0.0257367	0.0822914	-4.20612
ENSG00000246548	ENSG00000246548	RP11-7F17.5		0.721707	0.0896552	1.35376	-0.384757	2.27253	0.0257523	0.0823311	-3.53894
ENSG00000272510	ENSG00000272510	RP4-680D5.8		-1.42504	-2.67308	-0.176996	-3.35452	-2.27248	0.0257559	0.0823325	-3.40731
ENSG00000204580	ENSG00000204580	DDR1	discoidin domain receptor tyrosine kinase 1 [Source:HGNC Symbol;Acc:2730]	0.320527	0.0398045	0.601249	8.68093	2.27242	0.0257591	0.0823328	-4.78845
ENSG00000092529	ENSG00000092529	CAPN3	calpain 3, (p94) [Source:HGNC Symbol;Acc:1480]	-0.748073	-1.40332	-0.0928283	-0.869537	-2.27218	0.0257746	0.0823723	-3.45693
ENSG00000115365	ENSG00000115365	LANCL1	LanC lantibiotic synthetase component C-like 1 (bacterial) [Source:HGNC Symbol;Acc:6508]	0.247356	0.0306654	0.464047	6.14177	2.27187	0.0257939	0.0824236	-4.5062
ENSG00000167995	ENSG00000167995	BEST1	bestrophin 1 [Source:HGNC Symbol;Acc:12703]	0.436935	0.0540542	0.819816	4.01864	2.2712	0.0258366	0.0825499	-4.32664
ENSG00000261385	ENSG00000261385	RP11-388M20.2		-0.902489	-1.69336	-0.111613	-2.19573	-2.27109	0.0258432	0.0825609	-3.40216
ENSG00000198700	ENSG00000198700	IPO9	importin 9 [Source:HGNC Symbol;Acc:19425]	-0.175666	-0.329616	-0.021716	8.02384	-2.27096	0.0258516	0.0825776	-4.70283
ENSG00000223343	ENSG00000223343	RP13-131K19.2		0.439405	0.0542981	0.824511	0.918561	2.27084	0.0258596	0.082593	-3.66972
ENSG00000198816	ENSG00000198816	ZNF358	zinc finger protein 358 [Source:HGNC Symbol;Acc:16838]	0.25416	0.0313592	0.476961	5.47692	2.27035	0.0258906	0.0826815	-4.44076
ENSG00000126259	ENSG00000126259	KIRREL2	kin of IRRE like 2 (Drosophila) [Source:HGNC Symbol;Acc:18816]	0.283217	0.0349389	0.531495	2.75259	2.2703	0.0258937	0.0826815	-4.00363
ENSG00000172940	ENSG00000172940	SLC22A13	solute carrier family 22 (organic anion transporter), member 13 [Source:HGNC Symbol;Acc:8494]	-0.7055	-1.32409	-0.0869126	-0.0208521	-2.26985	0.0259219	0.0827614	-3.58232
ENSG00000172005	ENSG00000172005	MAL	mal, T-cell differentiation protein [Source:HGNC Symbol;Acc:6817]	-1.0595	-1.98852	-0.13048	-1.49529	-2.26975	0.0259285	0.0827658	-3.43168
ENSG00000196659	ENSG00000196659	TTC30B	tetratricopeptide repeat domain 30B [Source:HGNC Symbol;Acc:26425]	0.419012	0.0515955	0.786429	3.67076	2.26971	0.0259313	0.0827658	-4.19292
ENSG00000120756	ENSG00000120756	PLS1	plastin 1 [Source:HGNC Symbol;Acc:9090]	0.287778	0.0354305	0.540126	3.13489	2.26966	0.0259343	0.0827658	-4.0666
ENSG00000201221	ENSG00000201221	RNU4-40P	RNA, U4 small nuclear 40, pseudogene [Source:HGNC Symbol;Acc:46976]	-1.35977	-2.55213	-0.167397	-3.10068	-2.26963	0.0259361	0.0827658	-3.40372
ENSG00000271153	ENSG00000271153	ABC7-43041300I9.1		0.46262	0.0569174	0.868323	-0.214025	2.26944	0.0259483	0.0827787	-3.66229
ENSG00000201176	ENSG00000201176	RNU6-853P	RNA, U6 small nuclear 853, pseudogene [Source:HGNC Symbol;Acc:47816]	-1.13715	-2.13442	-0.139878	-2.39349	-2.26937	0.0259524	0.0827787	-3.3922
ENSG00000233343	ENSG00000233343	ATP6V1G1P4	ATPase, H+ transporting, lysosomal 13kDa, V1 subunit G1 pseudogene 4 [Source:HGNC Symbol;Acc:37671]	-1.34619	-2.5268	-0.165588	-2.67893	-2.26937	0.0259529	0.0827787	-3.39143
ENSG00000183840	ENSG00000183840	GPR39	G protein-coupled receptor 39 [Source:HGNC Symbol;Acc:4496]	0.352442	0.04335	0.661535	1.93977	2.26935	0.0259538	0.0827787	-3.86625
ENSG00000145526	ENSG00000145526	CDH18	cadherin 18, type 2 [Source:HGNC Symbol;Acc:1757]	0.352857	0.0433963	0.662317	3.13719	2.26932	0.025956	0.0827787	-4.12094
ENSG00000272426	ENSG00000272426	RP11-108M9.6		1.18782	0.145825	2.22981	-2.42823	2.26875	0.025992	0.0828832	-3.39491
ENSG00000232748	ENSG00000232748	ZNF668	Uncharacterized protein; ZNF668 protein [Source:UniProtKB/TrEMBL;Acc:Q4G0L6]	-1.07787	-2.02349	-0.132248	-0.756035	-2.26856	0.026004	0.0829114	-3.46567
ENSG00000262074	ENSG00000262074	SNORD3B-2	small nucleolar RNA, C/D box 3B-2 [Source:HGNC Symbol;Acc:33190]	0.76521	0.0938553	1.43656	0.323658	2.26846	0.0260108	0.0829228	-3.62182
ENSG00000242268	ENSG00000242268	RP11-368I23.2		-0.886531	-1.66445	-0.108615	-1.27739	-2.2681	0.0260333	0.0829809	-3.41088
ENSG00000134982	ENSG00000134982	APC	adenomatous polyposis coli [Source:HGNC Symbol;Acc:583]	0.164642	0.0201692	0.309114	9.56657	2.26807	0.0260354	0.0829809	-4.8778
ENSG00000264084	ENSG00000264084	MIR5688	microRNA 5688 [Source:HGNC Symbol;Acc:43463]	-1.94199	-3.6463	-0.237691	-4.5989	-2.26779	0.0260532	0.0830272	-3.53975
ENSG00000198355	ENSG00000198355	PIM3	pim-3 oncogene [Source:HGNC Symbol;Acc:19310]	0.34412	0.0421122	0.646127	4.8625	2.26774	0.0260563	0.0830272	-4.33824
ENSG00000249633	ENSG00000249633	OR52V1P	olfactory receptor, family 52, subfamily V, member 1 pseudogene [Source:HGNC Symbol;Acc:15238]	-2.4842	-4.66448	-0.303931	-4.55613	-2.26766	0.0260614	0.0830333	-3.52583
ENSG00000150593	ENSG00000150593	PDCD4	programmed cell death 4 (neoplastic transformation inhibitor) [Source:HGNC Symbol;Acc:8763]	0.381911	0.0466853	0.717138	4.92254	2.26739	0.0260787	0.083078	-4.38475
ENSG00000138744	ENSG00000138744	NAAA	N-acylethanolamine acid amidase [Source:HGNC Symbol;Acc:736]	0.271407	0.0331406	0.509674	2.94657	2.26704	0.0261009	0.0831385	-4.07908
ENSG00000111335	ENSG00000111335	OAS2	2'-5'-oligoadenylate synthetase 2, 69/71kDa [Source:HGNC Symbol;Acc:8087]	-1.98309	-3.72416	-0.242017	-5.14078	-2.26687	0.0261118	0.0831536	-3.5587
ENSG00000070729	ENSG00000070729	CNGB1	cyclic nucleotide gated channel beta 1 [Source:HGNC Symbol;Acc:2151]	0.596002	0.0727356	1.11927	0.721418	2.26687	0.026112	0.0831536	-3.71855
ENSG00000137766	ENSG00000137766	UNC13C	unc-13 homolog C (C. elegans) [Source:HGNC Symbol;Acc:23149]	1.20057	0.146154	2.25499	-2.39386	2.26609	0.0261619	0.0833002	-3.43637
ENSG00000136870	ENSG00000136870	ZNF189	zinc finger protein 189 [Source:HGNC Symbol;Acc:12980]	0.228104	0.0277637	0.428445	5.87145	2.26603	0.0261656	0.0833002	-4.50047
ENSG00000232710	ENSG00000232710	RP4-669P10.16		-0.916139	-1.72078	-0.111494	-1.77893	-2.26599	0.026168	0.0833002	-3.43034
ENSG00000235431	ENSG00000235431	AC006373.1		-1.28182	-2.40766	-0.155975	-4.8531	-2.26595	0.0261709	0.0833002	-3.45684
ENSG00000186567	ENSG00000186567	CEACAM19	carcinoembryonic antigen-related cell adhesion molecule 19 [Source:HGNC Symbol;Acc:31951]	0.304371	0.0370192	0.571724	3.85534	2.2658	0.0261804	0.0833203	-4.23916
ENSG00000189367	ENSG00000189367	KIAA0408	KIAA0408 [Source:HGNC Symbol;Acc:21636]	-0.663803	-1.2469	-0.0807106	0.732126	-2.26571	0.0261865	0.0833294	-3.61768
ENSG00000229356	ENSG00000229356	LRRC3-AS1	LRRC3 antisense RNA 1 (head to head) [Source:HGNC Symbol;Acc:43636]	1.97916	0.240146	3.71818	-4.61326	2.26506	0.026228	0.0834511	-3.53897
ENSG00000260136	ENSG00000260136	CTD-2270L9.4		0.658254	0.0798575	1.23665	-0.292138	2.26501	0.0262313	0.0834516	-3.5437
ENSG00000131203	ENSG00000131203	IDO1	indoleamine 2,3-dioxygenase 1 [Source:HGNC Symbol;Acc:6059]	-2.1893	-4.11304	-0.265553	-3.93457	-2.26495	0.0262348	0.0834523	-3.4797
ENSG00000235963	ENSG00000235963	MCCD1P1	mitochondrial coiled-coil domain 1 pseudogene 1 [Source:HGNC Symbol;Acc:33449]	-1.18619	-2.2287	-0.143675	-3.42269	-2.26451	0.0262634	0.0835333	-3.40216
ENSG00000270060	ENSG00000270060	RP11-390K5.6		-0.661856	-1.24362	-0.0800909	-1.05366	-2.26421	0.0262822	0.0835768	-3.47625
ENSG00000239820	ENSG00000239820	RN7SL213P	RNA, 7SL, cytoplasmic 213, pseudogene [Source:HGNC Symbol;Acc:46229]	-1.38257	-2.59784	-0.167293	-3.21971	-2.26419	0.0262836	0.0835768	-3.41258
ENSG00000111911	ENSG00000111911	HINT3	histidine triad nucleotide binding protein 3 [Source:HGNC Symbol;Acc:18468]	0.192873	0.0233322	0.362413	5.80972	2.26412	0.0262885	0.0835822	-4.48201
ENSG00000178917	ENSG00000178917	ZNF852	zinc finger protein 852 [Source:HGNC Symbol;Acc:27713]	-0.370069	-0.695381	-0.0447563	3.24017	-2.26404	0.0262937	0.0835885	-4.07271
ENSG00000137960	ENSG00000137960	GIPC2	GIPC PDZ domain containing family, member 2 [Source:HGNC Symbol;Acc:18177]	0.686855	0.083033	1.29068	-0.951007	2.2639	0.0263022	0.0836055	-3.5249
ENSG00000123600	ENSG00000123600	METTL8	methyltransferase like 8 [Source:HGNC Symbol;Acc:25856]	-0.348709	-0.655278	-0.0421393	4.52545	-2.26379	0.0263097	0.0836189	-4.29983
ENSG00000214783	ENSG00000214783	POLR2J4	polymerase (RNA) II (DNA directed) polypeptide J4, pseudogene [Source:HGNC Symbol;Acc:28195]	0.242078	0.0292381	0.454917	4.54759	2.26362	0.0263203	0.0836424	-4.41233
ENSG00000114374	ENSG00000114374	USP9Y	ubiquitin specific peptidase 9, Y-linked [Source:HGNC Symbol;Acc:12633]	0.166818	0.0201353	0.313502	7.94511	2.26342	0.0263332	0.0836731	-4.73566
ENSG00000264322	ENSG00000264322	RN7SL448P	RNA, 7SL, cytoplasmic 448, pseudogene [Source:HGNC Symbol;Acc:46464]	-1.93963	-3.64519	-0.234074	-4.64152	-2.26337	0.0263369	0.0836747	-3.55211
ENSG00000264324	ENSG00000264324	RP11-287D1.3	Uncharacterized protein [Source:UniProtKB/TrEMBL;Acc:E7EWF7]	-0.540784	-1.01634	-0.0652272	0.505117	-2.2632	0.0263474	0.0836867	-3.69162
ENSG00000215529	ENSG00000215529	EFCAB8	EF-hand calcium binding domain 8 [Source:HGNC Symbol;Acc:34532]	-0.748863	-1.4074	-0.0903219	-1.28916	-2.26319	0.0263481	0.0836867	-3.49443
ENSG00000008226	ENSG00000008226	DLEC1	deleted in lung and esophageal cancer 1 [Source:HGNC Symbol;Acc:2899]	-0.91548	-1.72056	-0.110406	0.773705	-2.26316	0.0263503	0.0836867	-3.73293
ENSG00000216866	ENSG00000216866	RPS2P55	ribosomal protein S2 pseudogene 55 [Source:HGNC Symbol;Acc:36140]	0.867033	0.10453	1.62954	-0.758357	2.26306	0.0263566	0.0836963	-3.47138
ENSG00000132591	ENSG00000132591	ERAL1	Era-like 12S mitochondrial rRNA chaperone 1 [Source:HGNC Symbol;Acc:3424]	0.176973	0.0213228	0.332623	5.72001	2.26287	0.026369	0.0837254	-4.49694
ENSG00000119777	ENSG00000119777	TMEM214	transmembrane protein 214 [Source:HGNC Symbol;Acc:25983]	0.338956	0.0407763	0.637136	4.98657	2.26239	0.0264	0.0838079	-4.40381
ENSG00000244053	ENSG00000244053	RPL13AP2	ribosomal protein L13a pseudogene 2 [Source:HGNC Symbol;Acc:19675]	-1.71399	-3.2218	-0.206177	-3.40058	-2.26236	0.0264014	0.0838079	-3.45655
ENSG00000198113	ENSG00000198113	TOR4A	torsin family 4, member A [Source:HGNC Symbol;Acc:25981]	0.415673	0.0499548	0.781392	4.06518	2.26207	0.0264201	0.083857	-4.32309
ENSG00000224992	ENSG00000224992	RP11-295G24.5		-1.65724	-3.11545	-0.199035	-2.86985	-2.26187	0.026433	0.0838878	-3.42454
ENSG00000183148	ENSG00000183148	ANKRD20A2	ankyrin repeat domain 20 family, member A2 [Source:HGNC Symbol;Acc:31979]	-1.94212	-3.65107	-0.233177	-3.24328	-2.26178	0.0264393	0.0838884	-3.45277
ENSG00000259953	ENSG00000259953	RP11-4O1.2		-0.366461	-0.688926	-0.0439974	4.64529	-2.26177	0.0264397	0.0838884	-4.31248
ENSG00000014216	ENSG00000014216	CAPN1	calpain 1, (mu/I) large subunit [Source:HGNC Symbol;Acc:1476]	0.21466	0.0257678	0.403551	6.48392	2.26172	0.026443	0.0838886	-4.57624
ENSG00000216316	ENSG00000216316	RP3-354N19.3		-1.2188	-2.29135	-0.146235	-1.65705	-2.26158	0.0264524	0.0839082	-3.4194
ENSG00000073050	ENSG00000073050	XRCC1	X-ray repair complementing defective repair in Chinese hamster cells 1 [Source:HGNC Symbol;Acc:12828]	0.260774	0.0312546	0.490293	5.71225	2.26124	0.0264741	0.0839666	-4.51852
ENSG00000136603	ENSG00000136603	SKIL	SKI-like oncogene [Source:HGNC Symbol;Acc:10897]	0.248814	0.0298113	0.467817	6.57243	2.26114	0.0264807	0.0839774	-4.58135
ENSG00000175874	ENSG00000175874	CREG2	cellular repressor of E1A-stimulated genes 2 [Source:HGNC Symbol;Acc:14272]	0.438832	0.0524697	0.825193	2.69749	2.2605	0.0265217	0.0840972	-4.01606
ENSG00000263220	ENSG00000263220	RP11-420A6.2		-0.879657	-1.65417	-0.105146	-1.14029	-2.26041	0.0265278	0.0841063	-3.47097
ENSG00000258884	ENSG00000258884	CTD-3035D6.2		0.979911	0.117105	1.84272	-2.36525	2.26035	0.0265319	0.084109	-3.41722
ENSG00000178921	ENSG00000178921	PFAS	phosphoribosylformylglycinamidine synthase [Source:HGNC Symbol;Acc:8863]	0.18313	0.0218789	0.344382	5.7606	2.26026	0.0265375	0.0841096	-4.51264
ENSG00000259404	ENSG00000259404	EFTUD1P1	elongation factor Tu GTP binding domain containing 1 pseudogene 1 [Source:HGNC Symbol;Acc:31739]	-0.562245	-1.05732	-0.0671689	0.209943	-2.26024	0.0265386	0.0841096	-3.59713
ENSG00000196739	ENSG00000196739	COL27A1	collagen, type XXVII, alpha 1 [Source:HGNC Symbol;Acc:22986]	-0.625149	-1.17563	-0.0746694	4.45906	-2.26019	0.0265424	0.0841115	-4.33469
ENSG00000214204	ENSG00000214204	HNRNPA1P43	heterogeneous nuclear ribonucleoprotein A1 pseudogene 43 [Source:HGNC Symbol;Acc:48772]	-1.31576	-2.47455	-0.156967	-4.90653	-2.25981	0.0265665	0.0841775	-3.44817
ENSG00000235822	ENSG00000235822	RP11-207N4.3		-1.87545	-3.52745	-0.223446	-5.07334	-2.25942	0.0265924	0.0842491	-3.54789
ENSG00000257331	ENSG00000257331	RP11-478B9.3		-1.59398	-2.9981	-0.189861	-3.90612	-2.25933	0.0265976	0.0842556	-3.44912
ENSG00000171132	ENSG00000171132	PRKCE	protein kinase C, epsilon [Source:HGNC Symbol;Acc:9401]	0.306791	0.0365278	0.577054	5.27164	2.25921	0.0266054	0.08427	-4.41348
ENSG00000213693	ENSG00000213693	SEC14L1P1	SEC14-like 1 pseudogene 1 [Source:HGNC Symbol;Acc:44189]	-0.504812	-0.949565	-0.0600583	0.18318	-2.25898	0.0266208	0.0842854	-3.59592
ENSG00000233060	ENSG00000233060	AC016700.2		-0.479105	-0.901211	-0.0569984	-0.279454	-2.25897	0.0266214	0.0842854	-3.57585
ENSG00000243317	ENSG00000243317	C7orf73	chromosome 7 open reading frame 73 [Source:HGNC Symbol;Acc:41909]	-0.21289	-0.400455	-0.025326	5.20376	-2.25895	0.0266223	0.0842854	-4.4
ENSG00000234771	ENSG00000234771	RP11-395P17.3		0.257578	0.0306407	0.484515	4.37367	2.25894	0.0266233	0.0842854	-4.34784
ENSG00000263745	ENSG00000263745	RP11-161I6.2		1.34581	0.159944	2.53168	-4.47481	2.25865	0.0266419	0.084334	-3.44308
ENSG00000221059	ENSG00000221059	RNU6ATAC6P	RNA, U6atac small nuclear 6, pseudogene [Source:HGNC Symbol;Acc:46905]	-1.73842	-3.27031	-0.206528	-5.71238	-2.25854	0.0266491	0.0843399	-3.55086
ENSG00000228741	ENSG00000228741	RP11-309I15.1		-1.27291	-2.39461	-0.151216	-2.03864	-2.25853	0.0266502	0.0843399	-3.41809
ENSG00000261732	ENSG00000261732	LA16c-431H6.6		-0.649182	-1.22132	-0.0770459	-0.669834	-2.25823	0.0266692	0.0843897	-3.50083
ENSG00000187144	ENSG00000187144	SPATA21	spermatogenesis associated 21 [Source:HGNC Symbol;Acc:28026]	-0.669475	-1.25954	-0.079412	-1.64516	-2.25807	0.0266798	0.0844051	-3.47731
ENSG00000142655	ENSG00000142655	PEX14	peroxisomal biogenesis factor 14 [Source:HGNC Symbol;Acc:8856]	0.186381	0.0221073	0.350654	4.92209	2.25806	0.0266806	0.0844051	-4.41426
ENSG00000259281	ENSG00000259281	CTD-2632K10.1		-0.868196	-1.63345	-0.102939	-1.72728	-2.25794	0.0266883	0.0844193	-3.49949
ENSG00000138668	ENSG00000138668	HNRNPD	heterogeneous nuclear ribonucleoprotein D (AU-rich element RNA binding protein 1, 37kDa) [Source:HGNC Symbol;Acc:5036]	0.16217	0.0192195	0.30512	7.93544	2.25781	0.0266971	0.0844367	-4.73989
ENSG00000159202	ENSG00000159202	UBE2Z	ubiquitin-conjugating enzyme E2Z [Source:HGNC Symbol;Acc:25847]	0.188588	0.0223343	0.354842	6.62297	2.25759	0.0267114	0.0844709	-4.59675
ENSG00000169213	ENSG00000169213	RAB3B	RAB3B, member RAS oncogene family [Source:HGNC Symbol;Acc:9778]	0.315941	0.0374109	0.594471	5.31937	2.25754	0.0267144	0.0844709	-4.41834
ENSG00000256525	ENSG00000256525	POLG2	polymerase (DNA directed), gamma 2, accessory subunit [Source:HGNC Symbol;Acc:9180]	0.221495	0.0262173	0.416773	3.9177	2.25742	0.0267221	0.0844849	-4.24437
ENSG00000165929	ENSG00000165929	TC2N	tandem C2 domains, nuclear [Source:HGNC Symbol;Acc:19859]	-0.764031	-1.43785	-0.0902066	2.63223	-2.25666	0.0267719	0.0846228	-4.07752
ENSG00000177054	ENSG00000177054	ZDHHC13	zinc finger, DHHC-type containing 13 [Source:HGNC Symbol;Acc:18413]	0.145054	0.0171239	0.272983	5.12171	2.25662	0.0267744	0.0846228	-4.43131
ENSG00000199420	ENSG00000199420	RN7SKP170	RNA, 7SK small nuclear pseudogene 170 [Source:HGNC Symbol;Acc:45894]	-1.99863	-3.76134	-0.23593	-4.40228	-2.25661	0.0267755	0.0846228	-3.46292
ENSG00000157540	ENSG00000157540	DYRK1A	dual-specificity tyrosine-(Y)-phosphorylation regulated kinase 1A [Source:HGNC Symbol;Acc:3091]	0.183546	0.0216626	0.34543	8.35281	2.25655	0.0267793	0.0846246	-4.78549
ENSG00000255334	ENSG00000255334	RP11-708L7.6		-1.20893	-2.27526	-0.142604	-2.90055	-2.25638	0.0267901	0.0846425	-3.41892
ENSG00000219755	ENSG00000219755	RP1-199J3.5		-1.43862	-2.70755	-0.169685	-3.11833	-2.25636	0.0267915	0.0846425	-3.41431
ENSG00000250815	ENSG00000250815	RP11-89B16.2		-1.78385	-3.3574	-0.210309	-3.21252	-2.25622	0.0268005	0.0846607	-3.43092
ENSG00000180998	ENSG00000180998	GPR137C	G protein-coupled receptor 137C [Source:HGNC Symbol;Acc:25445]	0.284275	0.033476	0.535074	5.76628	2.25587	0.0268234	0.0847225	-4.52355
ENSG00000170903	ENSG00000170903	MSANTD4	Myb/SANT-like DNA-binding domain containing 4 with coiled-coils [Source:HGNC Symbol;Acc:29383]	0.174914	0.0205687	0.329259	5.98616	2.25545	0.0268512	0.0848	-4.51481
ENSG00000160710	ENSG00000160710	ADAR	adenosine deaminase, RNA-specific [Source:HGNC Symbol;Acc:225]	0.165212	0.0194124	0.311012	8.61981	2.25521	0.0268668	0.0848392	-4.81154
ENSG00000182325	ENSG00000182325	FBXL6	F-box and leucine-rich repeat protein 6 [Source:HGNC Symbol;Acc:13603]	0.471025	0.0553126	0.886738	3.92793	2.25503	0.0268785	0.0848657	-4.3003
ENSG00000237585	ENSG00000237585	RP11-442J21.1		-0.933111	-1.75667	-0.109547	-2.09693	-2.25495	0.0268836	0.0848715	-3.42816
ENSG00000074201	ENSG00000074201	CLNS1A	chloride channel, nucleotide-sensitive, 1A [Source:HGNC Symbol;Acc:2080]	0.199346	0.023395	0.375298	5.6415	2.25485	0.0268905	0.0848828	-4.49741
ENSG00000184925	ENSG00000184925	LCN12	lipocalin 12 [Source:HGNC Symbol;Acc:28733]	-1.46492	-2.75803	-0.171818	-1.82427	-2.25467	0.0269023	0.0849098	-3.42361
ENSG00000125122	ENSG00000125122	LRRC29	leucine rich repeat containing 29 [Source:HGNC Symbol;Acc:13605]	-0.424493	-0.799251	-0.0497352	1.22987	-2.25435	0.0269231	0.0849653	-3.75792
ENSG00000237637	ENSG00000237637	FRY-AS1	FRY antisense RNA 1 [Source:HGNC Symbol;Acc:39725]	-0.878347	-1.65387	-0.102826	-1.42751	-2.25411	0.0269392	0.0850036	-3.43024
ENSG00000106723	ENSG00000106723	SPIN1	spindlin 1 [Source:HGNC Symbol;Acc:11243]	0.151709	0.0177556	0.285662	7.73048	2.25403	0.0269444	0.0850036	-4.70781
ENSG00000166862	ENSG00000166862	CACNG2	calcium channel, voltage-dependent, gamma subunit 2 [Source:HGNC Symbol;Acc:1406]	0.498491	0.05834	0.938643	1.20414	2.25402	0.0269451	0.0850036	-3.76091
ENSG00000171532	ENSG00000171532	NEUROD2	neuronal differentiation 2 [Source:HGNC Symbol;Acc:7763]	0.440288	0.0514609	0.829115	7.1018	2.25363	0.0269707	0.0850741	-4.68249
ENSG00000224165	ENSG00000224165	DNAJC27-AS1	DNAJC27 antisense RNA 1 [Source:HGNC Symbol;Acc:42943]	-0.437534	-0.82395	-0.0511185	1.73071	-2.25351	0.0269786	0.0850887	-3.82163
ENSG00000188277	ENSG00000188277	C15orf62	chromosome 15 open reading frame 62 [Source:HGNC Symbol;Acc:34489]	0.713765	0.0833321	1.3442	-0.142854	2.2533	0.0269926	0.0851224	-3.58579
ENSG00000162757	ENSG00000162757	C1orf74	chromosome 1 open reading frame 74 [Source:HGNC Symbol;Acc:26319]	0.412561	0.0481541	0.776967	2.03783	2.25322	0.0269976	0.0851279	-3.89696
ENSG00000139370	ENSG00000139370	SLC15A4	solute carrier family 15, member 4 [Source:HGNC Symbol;Acc:23090]	0.153267	0.0178831	0.288651	4.90998	2.25312	0.0270044	0.0851389	-4.40868
ENSG00000158022	ENSG00000158022	TRIM63	tripartite motif containing 63, E3 ubiquitin protein ligase [Source:HGNC Symbol;Acc:16007]	2.12214	0.247298	3.99698	-4.80546	2.25274	0.0270291	0.0852065	-3.49877
ENSG00000184227	ENSG00000184227	ACOT1	acyl-CoA thioesterase 1 [Source:HGNC Symbol;Acc:33128]	1.52701	0.177836	2.87618	-3.43468	2.25256	0.0270412	0.0852343	-3.42828
ENSG00000135824	ENSG00000135824	RGS8	regulator of G-protein signaling 8 [Source:HGNC Symbol;Acc:16810]	0.796608	0.0927371	1.50048	3.95529	2.25244	0.0270489	0.0852459	-4.19338
ENSG00000175182	ENSG00000175182	FAM131A	family with sequence similarity 131, member A [Source:HGNC Symbol;Acc:28308]	-0.17825	-0.335751	-0.0207482	6.43133	-2.2524	0.0270514	0.0852459	-4.58035
ENSG00000164853	ENSG00000164853	UNCX	UNC homeobox [Source:HGNC Symbol;Acc:33194]	0.373474	0.0434025	0.703546	4.42032	2.25193	0.0270829	0.0853346	-4.35221
ENSG00000225190	ENSG00000225190	PLEKHM1	pleckstrin homology domain containing, family M (with RUN domain) member 1 [Source:HGNC Symbol;Acc:29017]	0.15272	0.0177408	0.287699	5.75778	2.25181	0.0270907	0.0853489	-4.51966
ENSG00000213137	ENSG00000213137	ARF1P2	ADP-ribosylation factor 1 pseudogene 2 [Source:HGNC Symbol;Acc:39883]	-1.15091	-2.16835	-0.133472	-1.53443	-2.25131	0.0271236	0.085438	-3.45569
ENSG00000172113	ENSG00000172113	NME6	NME/NM23 nucleoside diphosphate kinase 6 [Source:HGNC Symbol;Acc:20567]	0.231208	0.0268106	0.435605	4.30843	2.25128	0.0271256	0.085438	-4.31671
ENSG00000244062	ENSG00000244062	RP11-404G16.2		-1.2389	-2.33422	-0.143574	-2.36721	-2.2511	0.0271375	0.0854651	-3.42948
ENSG00000139187	ENSG00000139187	KLRG1	killer cell lectin-like receptor subfamily G, member 1 [Source:HGNC Symbol;Acc:6380]	-0.479026	-0.90257	-0.055482	0.929666	-2.25093	0.0271486	0.0854897	-3.71806
ENSG00000260785	ENSG00000260785	RP11-879D6.1		-1.9993	-3.76713	-0.231461	-4.8573	-2.2508	0.0271572	0.0855064	-3.52933
ENSG00000225401	ENSG00000225401	TGIF2P1	TGFB-induced factor homeobox 2 pseudogene 1 [Source:HGNC Symbol;Acc:33317]	-1.02552	-1.93235	-0.118683	-2.10194	-2.2507	0.0271642	0.0855182	-3.42554
ENSG00000138674	ENSG00000138674	SEC31A	SEC31 homolog A (S. cerevisiae) [Source:HGNC Symbol;Acc:17052]	0.149586	0.0173003	0.281873	7.61222	2.2505	0.0271769	0.0855478	-4.70694
ENSG00000135205	ENSG00000135205	CCDC146	coiled-coil domain containing 146 [Source:HGNC Symbol;Acc:29296]	-0.423337	-0.797728	-0.0489469	3.19411	-2.25042	0.0271824	0.0855548	-4.12099
ENSG00000243188	ENSG00000243188	HNRNPA1P17	heterogeneous nuclear ribonucleoprotein A1 pseudogene 17 [Source:HGNC Symbol;Acc:39135]	-2.03961	-3.84352	-0.235703	-5.46247	-2.25027	0.0271924	0.0855757	-3.59364
ENSG00000233469	ENSG00000233469	ST6GALNAC4P1	ST6 (alpha-N-acetyl-neuraminyl-2,3-beta-galactosyl-1,3)-N-acetylgalactosaminide alpha-2,6-sialyltransferase 4 pseudogene 1 [Source:HGNC Symbol;Acc:39660]	-0.764391	-1.44064	-0.0881414	-0.99464	-2.24963	0.0272351	0.0856997	-3.46251
ENSG00000261612	ENSG00000261612	SUB1P3	SUB1 homolog (S. cerevisiae) pseudogene 3 [Source:HGNC Symbol;Acc:43993]	-0.983218	-1.85309	-0.113347	-2.57027	-2.24955	0.0272398	0.0857037	-3.44429
ENSG00000121570	ENSG00000121570	DPPA4	developmental pluripotency associated 4 [Source:HGNC Symbol;Acc:19200]	-0.358177	-0.675073	-0.041282	1.49065	-2.24949	0.0272441	0.0857037	-3.96937
ENSG00000135638	ENSG00000135638	EMX1	empty spiracles homeobox 1 [Source:HGNC Symbol;Acc:3340]	1.77218	0.204231	3.34013	-4.40325	2.24946	0.0272462	0.0857037	-3.51047
ENSG00000235698	ENSG00000235698	PA2G4P2	proliferation-associated 2G4 pseudogene 2 [Source:HGNC Symbol;Acc:16531]	-1.83478	-3.45818	-0.211369	-3.95486	-2.24935	0.0272532	0.0857152	-3.45484
ENSG00000215244	ENSG00000215244	AL137145.1	HCG2045475; Uncharacterized protein [Source:UniProtKB/TrEMBL;Acc:H7BYV4]	-0.757798	-1.42834	-0.0872567	0.415426	-2.24921	0.0272628	0.0857349	-3.64835
ENSG00000100348	ENSG00000100348	TXN2	thioredoxin 2 [Source:HGNC Symbol;Acc:17772]	0.214408	0.0246588	0.404157	5.05116	2.24886	0.0272858	0.0857969	-4.43881
ENSG00000153044	ENSG00000153044	CENPH	centromere protein H [Source:HGNC Symbol;Acc:17268]	-0.405593	-0.764556	-0.0466294	2.35277	-2.24875	0.027293	0.0858092	-3.96359
ENSG00000198818	ENSG00000198818	SFT2D1	SFT2 domain containing 1 [Source:HGNC Symbol;Acc:21102]	0.248748	0.0285788	0.468918	4.05114	2.24856	0.0273057	0.0858388	-4.28719
ENSG00000266588	ENSG00000266588	RP1-56K13.5		1.44214	0.165649	2.71863	-4.17409	2.24849	0.0273103	0.0858427	-3.44918
ENSG00000232434	ENSG00000232434	C9orf172	chromosome 9 open reading frame 172 [Source:HGNC Symbol;Acc:37284]	0.239706	0.0275236	0.451888	5.60155	2.24839	0.0273173	0.0858543	-4.5084
ENSG00000240808	ENSG00000240808	CTD-3236F5.1		-0.89946	-1.6957	-0.10322	-1.53915	-2.24822	0.0273282	0.0858783	-3.45566
ENSG00000181409	ENSG00000181409	AATK	apoptosis-associated tyrosine kinase [Source:HGNC Symbol;Acc:21]	0.341678	0.0391338	0.644223	5.2904	2.24766	0.027366	0.0859828	-4.48252
ENSG00000201348	ENSG00000201348	RNU105B	RNA, U105B small nucleolar [Source:HGNC Symbol;Acc:10103]	-1.84862	-3.48553	-0.211707	-3.56994	-2.24762	0.0273681	0.0859828	-3.45256
ENSG00000150510	ENSG00000150510	FAM124A	family with sequence similarity 124A [Source:HGNC Symbol;Acc:26413]	-0.45267	-0.853524	-0.0518165	4.20029	-2.24749	0.0273771	0.0859961	-4.25683
ENSG00000185158	ENSG00000185158	LRRC37B	leucine rich repeat containing 37B [Source:HGNC Symbol;Acc:29070]	0.245518	0.0280922	0.462944	6.25162	2.24737	0.0273853	0.0859961	-4.60385
ENSG00000233927	ENSG00000233927	RPS28	ribosomal protein S28 [Source:HGNC Symbol;Acc:10418]	0.334523	0.0382756	0.63077	6.54447	2.24736	0.0273856	0.0859961	-4.60406
ENSG00000105711	ENSG00000105711	SCN1B	sodium channel, voltage-gated, type I, beta subunit [Source:HGNC Symbol;Acc:10586]	0.353486	0.0404453	0.666527	3.28416	2.24736	0.0273856	0.0859961	-4.17041
ENSG00000226088	ENSG00000226088	RP11-180O5.2		-1.80427	-3.40224	-0.206305	-4.86275	-2.24717	0.0273984	0.0860259	-3.53831
ENSG00000230789	ENSG00000230789	ARHGAP26-IT1	ARHGAP26 intronic transcript 1 (non-protein coding) [Source:HGNC Symbol;Acc:41429]	-1.37498	-2.59279	-0.157173	-2.93297	-2.24709	0.027404	0.0860297	-3.43899
ENSG00000101782	ENSG00000101782	RIOK3	RIO kinase 3 [Source:HGNC Symbol;Acc:11451]	0.326325	0.0372977	0.615352	7.03912	2.24705	0.0274062	0.0860297	-4.66469
ENSG00000206932	ENSG00000206932	RNU6-4P	RNA, U6 small nuclear 4, pseudogene [Source:HGNC Symbol;Acc:34253]	-1.49005	-2.80986	-0.17024	-3.45948	-2.24694	0.0274139	0.0860433	-3.44358
ENSG00000113296	ENSG00000113296	THBS4	thrombospondin 4 [Source:HGNC Symbol;Acc:11788]	0.450685	0.0514767	0.849894	3.78242	2.24686	0.0274193	0.0860501	-4.27837
ENSG00000184414	ENSG00000184414	RP11-44M6.3		-0.741436	-1.39831	-0.0845593	-0.340577	-2.24642	0.0274483	0.0861304	-3.5666
ENSG00000103978	ENSG00000103978	TMEM87A	transmembrane protein 87A [Source:HGNC Symbol;Acc:24522]	0.183617	0.0209308	0.346304	6.00679	2.24628	0.0274579	0.0861501	-4.55764
ENSG00000260018	ENSG00000260018	RP11-505K9.1		0.613472	0.0699016	1.15704	-0.216788	2.24616	0.0274658	0.0861647	-3.58586
ENSG00000233106	ENSG00000233106	RPL12P3	ribosomal protein L12 pseudogene 3 [Source:HGNC Symbol;Acc:16335]	-0.902642	-1.70247	-0.102812	-2.88594	-2.24605	0.0274732	0.0861774	-3.44647
ENSG00000246214	ENSG00000246214	RP11-260E18.1		-1.65314	-3.11848	-0.187797	-3.22169	-2.24529	0.0275241	0.0863268	-3.45841
ENSG00000254682	ENSG00000254682	RP11-660L16.2		0.413157	0.0469169	0.779396	1.28211	2.24518	0.0275314	0.0863392	-3.79296
ENSG00000101019	ENSG00000101019	UQCC	ubiquinol-cytochrome c reductase complex chaperone [Source:HGNC Symbol;Acc:15891]	0.229464	0.0260484	0.432881	5.71774	2.24508	0.0275381	0.0863496	-4.53713
ENSG00000188343	ENSG00000188343	FAM92A1	family with sequence similarity 92, member A1 [Source:HGNC Symbol;Acc:30452]	0.266594	0.0302158	0.502973	5.18278	2.24463	0.0275683	0.0864339	-4.47256
ENSG00000188130	ENSG00000188130	MAPK12	mitogen-activated protein kinase 12 [Source:HGNC Symbol;Acc:6874]	0.18296	0.020719	0.3452	5.07553	2.24439	0.0275847	0.0864749	-4.46196
ENSG00000206784	ENSG00000206784	Y_RNA	Y RNA [Source:RFAM;Acc:RF00019]	-1.70303	-3.21338	-0.192679	-4.02787	-2.24412	0.0276025	0.0865202	-3.49171
ENSG00000041880	ENSG00000041880	PARP3	poly (ADP-ribose) polymerase family, member 3 [Source:HGNC Symbol;Acc:273]	0.340835	0.038422	0.643248	3.47847	2.24308	0.0276721	0.0867264	-4.20204
ENSG00000176248	ENSG00000176248	ANAPC2	anaphase promoting complex subunit 2 [Source:HGNC Symbol;Acc:19989]	0.172285	0.019418	0.325153	5.28727	2.24303	0.0276756	0.0867264	-4.48841
ENSG00000197044	ENSG00000197044	ZNF441	zinc finger protein 441 [Source:HGNC Symbol;Acc:20875]	0.498577	0.056186	0.940969	4.00536	2.24299	0.0276783	0.0867264	-4.25146
ENSG00000168283	ENSG00000168283	BMI1	BMI1 polycomb ring finger oncogene [Source:HGNC Symbol;Acc:1066]	0.214611	0.0241799	0.405042	6.10663	2.24293	0.0276824	0.0867289	-4.57189
ENSG00000271797	ENSG00000271797	CTC-428G20.6		1.0004	0.112664	1.88814	-2.17407	2.24281	0.0276909	0.0867449	-3.44772
ENSG00000177479	ENSG00000177479	ARIH2	ariadne homolog 2 (Drosophila) [Source:HGNC Symbol;Acc:690]	0.207065	0.0232997	0.39083	7.10951	2.24257	0.027707	0.086785	-4.69213
ENSG00000224479	ENSG00000224479	AC136289.1		-0.460818	-0.869859	-0.0517766	0.852768	-2.24215	0.0277352	0.0868629	-3.74051
ENSG00000173825	ENSG00000173825	TIGD3	tigger transposable element derived 3 [Source:HGNC Symbol;Acc:18334]	0.365878	0.0411012	0.690654	1.8457	2.24209	0.027739	0.0868642	-3.88487
ENSG00000265407	ENSG00000265407	MIR4324	microRNA 4324 [Source:HGNC Symbol;Acc:38392]	-1.75705	-3.3171	-0.197005	-4.31712	-2.24155	0.0277754	0.0869678	-3.49932
ENSG00000144504	ENSG00000144504	ANKMY1	ankyrin repeat and MYND domain containing 1 [Source:HGNC Symbol;Acc:20987]	-0.259737	-0.490385	-0.0290881	4.24782	-2.24122	0.0277978	0.0869983	-4.3294
ENSG00000129355	ENSG00000129355	CDKN2D	cyclin-dependent kinase inhibitor 2D (p19, inhibits CDK4) [Source:HGNC Symbol;Acc:1790]	0.416773	0.0466744	0.786873	4.57794	2.24122	0.027798	0.0869983	-4.35749
ENSG00000239908	ENSG00000239908	RN7SL75P	RNA, 7SL, cytoplasmic 75, pseudogene [Source:HGNC Symbol;Acc:46091]	-0.950385	-1.79437	-0.106397	-1.78747	-2.24112	0.0278044	0.0869983	-3.4522
ENSG00000267604	ENSG00000267604	RP5-905N1.2		-1.37683	-2.59955	-0.154121	-3.73209	-2.24109	0.0278066	0.0869983	-3.45797
ENSG00000126733	ENSG00000126733	DACH2	dachshund homolog 2 (Drosophila) [Source:HGNC Symbol;Acc:16814]	0.501702	0.0561528	0.947252	3.53926	2.24105	0.0278091	0.0869983	-4.16432
ENSG00000185955	ENSG00000185955	C7orf61	chromosome 7 open reading frame 61 [Source:HGNC Symbol;Acc:22135]	0.791425	0.0885768	1.49427	-0.251972	2.24104	0.0278098	0.0869983	-3.6082
ENSG00000201943	ENSG00000201943	SNORD115-10	small nucleolar RNA, C/D box 115-10 [Source:HGNC Symbol;Acc:33029]	-1.32595	-2.50352	-0.148386	-3.60354	-2.24101	0.0278118	0.0869983	-3.46396
ENSG00000119471	ENSG00000119471	HSDL2	hydroxysteroid dehydrogenase like 2 [Source:HGNC Symbol;Acc:18572]	0.347281	0.0388634	0.655699	4.58738	2.24101	0.027812	0.0869983	-4.40424
ENSG00000100243	ENSG00000100243	CYB5R3	cytochrome b5 reductase 3 [Source:HGNC Symbol;Acc:2873]	0.219465	0.0245365	0.414394	6.48039	2.24074	0.0278301	0.0870445	-4.61813
ENSG00000264931	ENSG00000264931	MIR3138	microRNA 3138 [Source:HGNC Symbol;Acc:38341]	-1.4228	-2.68658	-0.159026	-3.25171	-2.24066	0.0278355	0.087051	-3.46406
ENSG00000140988	ENSG00000140988	RPS2	ribosomal protein S2 [Source:HGNC Symbol;Acc:10404]	0.322223	0.0359708	0.608475	8.31922	2.24032	0.0278588	0.0871117	-4.80424
ENSG00000183092	ENSG00000183092	BEGAIN	brain-enriched guanylate kinase-associated [Source:HGNC Symbol;Acc:24163]	0.240127	0.0268021	0.453451	4.63516	2.24028	0.0278616	0.0871117	-4.39009
ENSG00000224039	ENSG00000224039	AC091493.1		-1.36309	-2.57409	-0.152082	-4.44634	-2.24016	0.0278693	0.0871251	-3.49224
ENSG00000153574	ENSG00000153574	RPIA	ribose 5-phosphate isomerase A [Source:HGNC Symbol;Acc:10297]	0.18939	0.0211122	0.357669	3.60715	2.23992	0.0278859	0.0871665	-4.22274
ENSG00000115271	ENSG00000115271	GCA	grancalcin, EF-hand calcium binding protein [Source:HGNC Symbol;Acc:15990]	0.403428	0.0449583	0.761899	2.42112	2.23983	0.0278917	0.0871742	-4.01844
ENSG00000200550	ENSG00000200550	RNU6-137P	RNA, U6 small nuclear 137, pseudogene [Source:HGNC Symbol;Acc:47100]	-1.533	-2.89522	-0.170784	-3.52908	-2.23974	0.0278978	0.0871827	-3.48652
ENSG00000205534	ENSG00000205534	RP11-345J4.8		0.292585	0.0325753	0.552594	4.00654	2.23957	0.0279095	0.0872088	-4.32655
ENSG00000197557	ENSG00000197557	TTC30A	tetratricopeptide repeat domain 30A [Source:HGNC Symbol;Acc:25853]	0.351308	0.0390954	0.663521	4.23596	2.23944	0.0279182	0.0872189	-4.34634
ENSG00000207554	ENSG00000207554	MIR647	microRNA 647 [Source:HGNC Symbol;Acc:32903]	-1.07186	-2.02447	-0.119247	-3.41167	-2.23936	0.0279238	0.0872189	-3.44578
ENSG00000144848	ENSG00000144848	ATG3	autophagy related 3 [Source:HGNC Symbol;Acc:20962]	0.306889	0.0341419	0.579636	5.7074	2.23936	0.027924	0.0872189	-4.52187
ENSG00000102271	ENSG00000102271	KLHL4	kelch-like family member 4 [Source:HGNC Symbol;Acc:6355]	0.376567	0.0418888	0.711246	1.15949	2.23932	0.0279262	0.0872189	-3.79585
ENSG00000230162	ENSG00000230162	RP11-97N5.2		0.790136	0.087828	1.49244	-1.13014	2.23911	0.0279404	0.0872527	-3.57997
ENSG00000229010	ENSG00000229010	RP5-979D14.1		-1.2761	-2.41043	-0.141778	-2.7181	-2.23898	0.0279495	0.0872708	-3.45081
ENSG00000162994	ENSG00000162994	CLHC1	clathrin heavy chain linker domain containing 1 [Source:HGNC Symbol;Acc:26453]	-0.246679	-0.465968	-0.0273891	4.90681	-2.2388	0.0279616	0.0872932	-4.42582
ENSG00000221102	ENSG00000221102	SNORA11B	small nucleolar RNA, H/ACA box 11B [Source:HGNC Symbol;Acc:33620]	-1.43886	-2.71797	-0.159743	-4.23971	-2.23877	0.0279634	0.0872932	-3.52505
ENSG00000198380	ENSG00000198380	GFPT1	glutamine--fructose-6-phosphate transaminase 1 [Source:HGNC Symbol;Acc:4241]	0.20671	0.0229275	0.390492	7.57049	2.23851	0.0279813	0.087301	-4.7282
ENSG00000139631	ENSG00000139631	CSAD	cysteine sulfinic acid decarboxylase [Source:HGNC Symbol;Acc:18966]	-0.395337	-0.746832	-0.043843	3.30919	-2.23847	0.027984	0.087301	-4.15598
ENSG00000166529	ENSG00000166529	ZSCAN21	zinc finger and SCAN domain containing 21 [Source:HGNC Symbol;Acc:13104]	0.212249	0.0235377	0.400961	4.2641	2.23846	0.0279847	0.087301	-4.34162
ENSG00000171962	ENSG00000171962	LRRC48	leucine rich repeat containing 48 [Source:HGNC Symbol;Acc:25384]	-0.454052	-0.857754	-0.0503513	2.32275	-2.23845	0.0279852	0.087301	-4.01919
ENSG00000130827	ENSG00000130827	PLXNA3	plexin A3 [Source:HGNC Symbol;Acc:9101]	0.195259	0.0216524	0.368867	7.79631	2.23844	0.0279858	0.087301	-4.75137
ENSG00000248746	ENSG00000248746	ACTN3	actinin, alpha 3 (gene/pseudogene) [Source:HGNC Symbol;Acc:165]	-0.689889	-1.30328	-0.0764987	1.0376	-2.23843	0.0279866	0.087301	-3.90536
ENSG00000120068	ENSG00000120068	HOXB8	homeobox B8 [Source:HGNC Symbol;Acc:5119]	0.508171	0.0563321	0.960009	2.63609	2.23835	0.0279922	0.087301	-4.05525
ENSG00000140545	ENSG00000140545	MFGE8	milk fat globule-EGF factor 8 protein [Source:HGNC Symbol;Acc:7036]	0.437093	0.0484513	0.825736	4.01639	2.23834	0.0279928	0.087301	-4.31713
ENSG00000252620	ENSG00000252620	RNU6ATAC24P	RNA, U6atac small nuclear 24, pseudogene [Source:HGNC Symbol;Acc:46923]	-1.23062	-2.32496	-0.136287	-3.03251	-2.23808	0.0280103	0.0873451	-3.45541
ENSG00000157343	ENSG00000157343	ARMC12	armadillo repeat containing 12 [Source:HGNC Symbol;Acc:21099]	0.542583	0.0600711	1.0251	-0.634555	2.238	0.028016	0.0873525	-3.5906
ENSG00000031823	ENSG00000031823	RANBP3	RAN binding protein 3 [Source:HGNC Symbol;Acc:9850]	0.176258	0.0195079	0.333008	6.78503	2.23791	0.0280221	0.0873608	-4.66488
ENSG00000128731	ENSG00000128731	HERC2	HECT and RLD domain containing E3 ubiquitin protein ligase 2 [Source:HGNC Symbol;Acc:4868]	0.205767	0.0227647	0.388768	8.26827	2.2378	0.0280296	0.0873694	-4.81332
ENSG00000025434	ENSG00000025434	NR1H3	nuclear receptor subfamily 1, group H, member 3 [Source:HGNC Symbol;Acc:7966]	0.282349	0.0312341	0.533463	3.5596	2.23777	0.0280316	0.0873694	-4.26958
ENSG00000120798	ENSG00000120798	NR2C1	nuclear receptor subfamily 2, group C, member 1 [Source:HGNC Symbol;Acc:7971]	0.272714	0.0301576	0.515271	5.47589	2.23767	0.0280383	0.0873799	-4.52234
ENSG00000107859	ENSG00000107859	PITX3	paired-like homeodomain 3 [Source:HGNC Symbol;Acc:9006]	1.98505	0.219162	3.75093	-4.42805	2.23723	0.0280686	0.0874637	-3.51377
ENSG00000114735	ENSG00000114735	HEMK1	HemK methyltransferase family member 1 [Source:HGNC Symbol;Acc:24923]	-0.225686	-0.426499	-0.024873	4.81451	-2.23674	0.0281021	0.0875578	-4.42302
ENSG00000128655	ENSG00000128655	PDE11A	phosphodiesterase 11A [Source:HGNC Symbol;Acc:8773]	0.505553	0.0556921	0.955415	2.16303	2.23661	0.0281107	0.0875739	-3.94222
ENSG00000257365	ENSG00000257365	FNTB	farnesyltransferase, CAAX box, beta [Source:HGNC Symbol;Acc:3785]	0.379059	0.0417063	0.716412	2.8292	2.23627	0.0281338	0.0876351	-4.11793
ENSG00000164556	ENSG00000164556	FAM183B	family with sequence similarity 183, member B [Source:HGNC Symbol;Acc:34511]	-1.01241	-1.91345	-0.111372	-1.66893	-2.23622	0.0281371	0.0876351	-3.53459
ENSG00000153130	ENSG00000153130	SCOC	short coiled-coil protein [Source:HGNC Symbol;Acc:20335]	0.214107	0.0235096	0.404705	6.38663	2.23571	0.0281721	0.0877236	-4.61754
ENSG00000092853	ENSG00000092853	CLSPN	claspin [Source:HGNC Symbol;Acc:19715]	-0.494675	-0.935034	-0.0543162	2.64948	-2.23571	0.0281723	0.0877236	-4.00163
ENSG00000243986	ENSG00000243986	ENO1P3	enolase 1, (alpha) pseudogene 3 [Source:HGNC Symbol;Acc:37944]	-1.39864	-2.64393	-0.153359	-2.69139	-2.23532	0.0281986	0.0877899	-3.45041
ENSG00000174740	ENSG00000174740	PABPC5	poly(A) binding protein, cytoplasmic 5 [Source:HGNC Symbol;Acc:13629]	0.28994	0.0317886	0.548092	3.89539	2.2353	0.0282003	0.0877899	-4.26725
ENSG00000215644	ENSG00000215644	GCGR	glucagon receptor [Source:HGNC Symbol;Acc:4192]	-0.7171	-1.35561	-0.0785895	-0.582774	-2.23518	0.028208	0.0878034	-3.58636
ENSG00000130717	ENSG00000130717	UCK1	uridine-cytidine kinase 1 [Source:HGNC Symbol;Acc:14859]	0.180387	0.0197607	0.341012	6.32466	2.23507	0.0282161	0.0878179	-4.65218
ENSG00000075303	ENSG00000075303	SLC25A40	solute carrier family 25, member 40 [Source:HGNC Symbol;Acc:29680]	-0.383215	-0.724467	-0.0419636	2.45887	-2.23496	0.0282234	0.0878232	-3.99961
ENSG00000187824	ENSG00000187824	TMEM220	transmembrane protein 220 [Source:HGNC Symbol;Acc:33757]	-1.22837	-2.32224	-0.134504	-1.56801	-2.23494	0.0282245	0.0878232	-3.46999
ENSG00000141741	ENSG00000141741	MIEN1	migration and invasion enhancer 1 [Source:HGNC Symbol;Acc:28230]	0.243307	0.0266245	0.459989	4.43043	2.23477	0.0282365	0.0878281	-4.37843
ENSG00000103381	ENSG00000103381	CPPED1	calcineurin-like phosphoesterase domain containing 1 [Source:HGNC Symbol;Acc:25632]	0.238427	0.02609	0.450763	3.50736	2.23476	0.0282369	0.0878281	-4.19247
ENSG00000250574	ENSG00000250574	CTD-2275D10.2		-1.70745	-3.22807	-0.186832	-5.02269	-2.23475	0.0282375	0.0878281	-3.54433
ENSG00000136842	ENSG00000136842	TMOD1	tropomodulin 1 [Source:HGNC Symbol;Acc:11871]	0.689215	0.0754066	1.30302	4.73358	2.23472	0.0282397	0.0878281	-4.44746
ENSG00000132950	ENSG00000132950	ZMYM5	zinc finger, MYM-type 5 [Source:HGNC Symbol;Acc:13029]	0.206091	0.022523	0.38966	5.50797	2.23441	0.0282608	0.0878833	-4.53391
ENSG00000119314	ENSG00000119314	PTBP3	polypyrimidine tract binding protein 3 [Source:HGNC Symbol;Acc:10253]	-0.266132	-0.503212	-0.0290525	6.54833	-2.23411	0.0282815	0.0879373	-4.62714
ENSG00000248708	ENSG00000248708	CTD-2316B1.2		-0.963815	-1.82245	-0.105176	-3.01862	-2.23401	0.0282885	0.0879455	-3.46993
ENSG00000185246	ENSG00000185246	PRPF39	PRP39 pre-mRNA processing factor 39 homolog (S. cerevisiae) [Source:HGNC Symbol;Acc:20314]	0.217181	0.0236968	0.410666	5.5884	2.23397	0.028291	0.0879455	-4.54747
ENSG00000016082	ENSG00000016082	ISL1	ISL LIM homeobox 1 [Source:HGNC Symbol;Acc:6132]	2.33971	0.255221	4.42421	-3.48474	2.2339	0.0282959	0.0879504	-3.51231
ENSG00000163631	ENSG00000163631	ALB	albumin [Source:HGNC Symbol;Acc:399]	0.414227	0.045174	0.78328	0.901271	2.23384	0.0283004	0.0879537	-3.98664
ENSG00000237036	ENSG00000237036	ZEB1-AS1	ZEB1 antisense RNA 1 [Source:HGNC Symbol;Acc:42354]	0.273086	0.0297672	0.516405	3.43116	2.2337	0.0283095	0.0879716	-4.1785
ENSG00000257553	ENSG00000257553	RP11-603J24.17		-1.5328	-2.89856	-0.167036	-3.3772	-2.23363	0.0283144	0.0879764	-3.47608
ENSG00000198496	ENSG00000198496	NBR2	neighbor of BRCA1 gene 2 (non-protein coding) [Source:HGNC Symbol;Acc:20691]	-0.311841	-0.589708	-0.0339737	2.53124	-2.23356	0.0283194	0.087981	-4.03849
ENSG00000112290	ENSG00000112290	WASF1	WAS protein family, member 1 [Source:HGNC Symbol;Acc:12732]	0.198296	0.0215997	0.374992	6.55977	2.23351	0.0283227	0.087981	-4.63637
ENSG00000232855	ENSG00000232855	AF131217.1		-1.03582	-1.95905	-0.112586	-1.14982	-2.23293	0.0283629	0.0880954	-3.53541
ENSG00000149679	ENSG00000149679	CABLES2	Cdk5 and Abl enzyme substrate 2 [Source:HGNC Symbol;Acc:16143]	0.243982	0.0265125	0.461452	4.21122	2.23286	0.0283676	0.0880993	-4.33196
ENSG00000224142	ENSG00000224142	AMMECR1-IT1	AMMECR1 intronic transcript 1 (non-protein coding) [Source:HGNC Symbol;Acc:41306]	-1.55468	-2.94049	-0.168862	-3.53234	-2.23273	0.0283762	0.0881156	-3.50101
ENSG00000186198	ENSG00000186198	SLC51B	solute carrier family 51, beta subunit [Source:HGNC Symbol;Acc:29956]	1.32829	0.144198	2.51239	-2.19562	2.23259	0.028386	0.0881354	-3.46118
ENSG00000114200	ENSG00000114200	BCHE	butyrylcholinesterase [Source:HGNC Symbol;Acc:983]	0.533484	0.0578373	1.00913	3.3269	2.23223	0.0284109	0.0882023	-4.22738
ENSG00000187951	ENSG00000187951	ARHGAP11B	Rho GTPase activating protein 11B [Source:HGNC Symbol;Acc:15782]	-0.520281	-0.984171	-0.0563906	2.38896	-2.23216	0.028416	0.0882074	-4.00178
ENSG00000270016	ENSG00000270016	RP11-932O9.8		-1.45646	-2.75547	-0.157462	-2.92318	-2.23147	0.028463	0.0883422	-3.465
ENSG00000249087	ENSG00000249087	C1orf213	chromosome 1 open reading frame 213 [Source:HGNC Symbol;Acc:25122]	0.377041	0.0407523	0.71333	1.21918	2.2314	0.0284678	0.0883422	-3.85415
ENSG00000154814	ENSG00000154814	OXNAD1	oxidoreductase NAD-binding domain containing 1 [Source:HGNC Symbol;Acc:25128]	-0.214772	-0.406333	-0.0232113	3.92323	-2.23138	0.0284696	0.0883422	-4.28876
ENSG00000134440	ENSG00000134440	NARS	asparaginyl-tRNA synthetase [Source:HGNC Symbol;Acc:7643]	0.200406	0.0216499	0.379163	7.71854	2.23127	0.0284771	0.088355	-4.77796
ENSG00000080839	ENSG00000080839	RBL1	retinoblastoma-like 1 (p107) [Source:HGNC Symbol;Acc:9893]	0.171193	0.0184686	0.323917	4.69925	2.2309	0.0285028	0.0884165	-4.42553
ENSG00000229005	ENSG00000229005	RP5-881L22.4		-1.19752	-2.26586	-0.129184	-3.81403	-2.23088	0.0285038	0.0884165	-3.46768
ENSG00000118985	ENSG00000118985	ELL2	elongation factor, RNA polymerase II, 2 [Source:HGNC Symbol;Acc:17064]	-0.393596	-0.744785	-0.042407	4.97353	-2.23055	0.0285268	0.0884728	-4.40734
ENSG00000253816	ENSG00000253816	RP11-1415C14.3		0.271881	0.0292901	0.514472	3.2339	2.23052	0.0285287	0.0884728	-4.19579
ENSG00000111676	ENSG00000111676	ATN1	atrophin 1 [Source:HGNC Symbol;Acc:3033]	0.1311	0.0141198	0.24808	8.51014	2.23045	0.0285337	0.0884739	-4.85013
ENSG00000199627	ENSG00000199627	RNU6-1010P	RNA, U6 small nuclear 1010, pseudogene [Source:HGNC Symbol;Acc:47973]	-1.76841	-3.34639	-0.190428	-3.64017	-2.2304	0.0285371	0.0884739	-3.50247
ENSG00000010295	ENSG00000010295	IFFO1	intermediate filament family orphan 1 [Source:HGNC Symbol;Acc:24970]	0.351776	0.0378758	0.665676	5.02734	2.23037	0.0285393	0.0884739	-4.48834
ENSG00000247596	ENSG00000247596	TWF2	twinfilin actin-binding protein 2 [Source:HGNC Symbol;Acc:9621]	0.381654	0.0410452	0.722263	3.53226	2.23006	0.0285609	0.0885288	-4.23396
ENSG00000198246	ENSG00000198246	SLC29A3	solute carrier family 29 (equilibrative nucleoside transporter), member 3 [Source:HGNC Symbol;Acc:23096]	0.371461	0.0399415	0.70298	1.38064	2.23001	0.0285643	0.0885288	-3.90449
ENSG00000166148	ENSG00000166148	AVPR1A	arginine vasopressin receptor 1A [Source:HGNC Symbol;Acc:895]	-2.07726	-3.9312	-0.223323	-1.56161	-2.22996	0.0285673	0.0885288	-3.46733
ENSG00000164023	ENSG00000164023	SGMS2	sphingomyelin synthase 2 [Source:HGNC Symbol;Acc:28395]	-0.656108	-1.24174	-0.0704733	2.24885	-2.22972	0.0285841	0.0885649	-3.93963
ENSG00000189143	ENSG00000189143	CLDN4	claudin 4 [Source:HGNC Symbol;Acc:2046]	0.519126	0.0557545	0.982497	0.326794	2.22969	0.0285859	0.0885649	-3.72413
ENSG00000230989	ENSG00000230989	HSBP1	heat shock factor binding protein 1 [Source:HGNC Symbol;Acc:5203]	0.218144	0.0234236	0.412865	6.92724	2.22963	0.02859	0.0885649	-4.67583
ENSG00000239474	ENSG00000239474	KLHL41	kelch-like family member 41 [Source:HGNC Symbol;Acc:16905]	0.688042	0.0738628	1.30222	0.565002	2.22957	0.0285943	0.0885649	-3.76865
ENSG00000176102	ENSG00000176102	CSTF3	cleavage stimulation factor, 3' pre-RNA, subunit 3, 77kDa [Source:HGNC Symbol;Acc:2485]	0.232095	0.0249124	0.439278	6.44973	2.22953	0.0285969	0.0885649	-4.65038
ENSG00000015171	ENSG00000015171	ZMYND11	zinc finger, MYND-type containing 11 [Source:HGNC Symbol;Acc:16966]	0.140861	0.0151176	0.266604	7.27537	2.2295	0.0285994	0.0885649	-4.71728
ENSG00000123700	ENSG00000123700	KCNJ2	potassium inwardly-rectifying channel, subfamily J, member 2 [Source:HGNC Symbol;Acc:6263]	0.525407	0.0563469	0.994466	4.42617	2.2293	0.0286129	0.0885964	-4.3744
ENSG00000237082	ENSG00000237082	COX5BP6	cytochrome c oxidase subunit Vb pseudogene 6 [Source:HGNC Symbol;Acc:2275]	-1.49342	-2.82679	-0.160056	-2.79082	-2.22913	0.028625	0.0886233	-3.49778
ENSG00000049089	ENSG00000049089	COL9A2	collagen, type IX, alpha 2 [Source:HGNC Symbol;Acc:2218]	0.529383	0.0565855	1.00218	2.84697	2.22842	0.0286744	0.0887654	-4.13743
ENSG00000112306	ENSG00000112306	RPS12	ribosomal protein S12 [Source:HGNC Symbol;Acc:10385]	0.354664	0.0378362	0.671491	6.78193	2.2279	0.0287103	0.088866	-4.67098
ENSG00000125733	ENSG00000125733	TRIP10	thyroid hormone receptor interactor 10 [Source:HGNC Symbol;Acc:12304]	0.388121	0.0413909	0.734852	3.5786	2.22781	0.0287169	0.0888673	-4.27259
ENSG00000239923	ENSG00000239923	RN7SL864P	RNA, 7SL, cytoplasmic 864, pseudogene [Source:HGNC Symbol;Acc:46880]	-1.86606	-3.53316	-0.198973	-4.48981	-2.22776	0.0287199	0.0888673	-3.52647
ENSG00000224815	ENSG00000224815	RP11-307E17.9		-1.39214	-2.63586	-0.148415	-2.22056	-2.22772	0.0287229	0.0888673	-3.46261
ENSG00000112983	ENSG00000112983	BRD8	bromodomain containing 8 [Source:HGNC Symbol;Acc:19874]	0.135977	0.014493	0.257461	6.50218	2.22766	0.0287272	0.0888673	-4.65717
ENSG00000240244	ENSG00000240244	GAPDHP33	glyceraldehyde 3 phosphate dehydrogenase pseudogene 33 [Source:HGNC Symbol;Acc:37785]	-1.6069	-3.04253	-0.171264	-4.28653	-2.22765	0.0287278	0.0888673	-3.48846
ENSG00000099725	ENSG00000099725	PRKY	protein kinase, Y-linked, pseudogene [Source:HGNC Symbol;Acc:9444]	-0.354283	-0.67085	-0.037716	3.71022	-2.22734	0.0287493	0.0889231	-4.24964
ENSG00000136628	ENSG00000136628	EPRS	glutamyl-prolyl-tRNA synthetase [Source:HGNC Symbol;Acc:3418]	0.219838	0.0233987	0.416277	7.15163	2.22729	0.0287529	0.0889237	-4.70609
ENSG00000063241	ENSG00000063241	ISOC2	isochorismatase domain containing 2 [Source:HGNC Symbol;Acc:26278]	0.518973	0.0551972	0.982748	3.766	2.22709	0.0287664	0.0889433	-4.26786
ENSG00000108443	ENSG00000108443	RPS6KB1	ribosomal protein S6 kinase, 70kDa, polypeptide 1 [Source:HGNC Symbol;Acc:10436]	-0.161867	-0.30652	-0.0172139	5.95822	-2.22706	0.0287685	0.0889433	-4.57532
ENSG00000089101	ENSG00000089101	C20orf26	chromosome 20 open reading frame 26 [Source:HGNC Symbol;Acc:15872]	0.281309	0.0299143	0.532703	6.30402	2.22705	0.0287697	0.0889433	-4.68026
ENSG00000197013	ENSG00000197013	ZNF429	zinc finger protein 429 [Source:HGNC Symbol;Acc:20817]	0.254641	0.0270736	0.482209	5.35147	2.227	0.028773	0.0889433	-4.54146
ENSG00000236240	ENSG00000236240	GPC5-IT1	GPC5 intronic transcript 1 (non-protein coding) [Source:HGNC Symbol;Acc:41340]	-1.81066	-3.42887	-0.192452	-4.33961	-2.22692	0.0287786	0.0889501	-3.54129
ENSG00000197879	ENSG00000197879	MYO1C	myosin IC [Source:HGNC Symbol;Acc:7597]	0.225619	0.0239496	0.427289	6.13334	2.22658	0.0288025	0.0890135	-4.62222
ENSG00000184232	ENSG00000184232	OAF	OAF homolog (Drosophila) [Source:HGNC Symbol;Acc:28752]	0.555113	0.0588827	1.05134	1.47328	2.22638	0.0288159	0.0890359	-3.93862
ENSG00000066926	ENSG00000066926	FECH	ferrochelatase [Source:HGNC Symbol;Acc:3647]	0.411946	0.0436884	0.780203	4.32549	2.22633	0.0288193	0.0890359	-4.35632
ENSG00000065613	ENSG00000065613	SLK	STE20-like kinase [Source:HGNC Symbol;Acc:11088]	0.194892	0.0206681	0.369116	6.07072	2.22632	0.0288201	0.0890359	-4.60953
ENSG00000147647	ENSG00000147647	DPYS	dihydropyrimidinase [Source:HGNC Symbol;Acc:3013]	1.51114	0.160131	2.86214	-2.24949	2.22612	0.0288343	0.0890694	-3.47626
ENSG00000119919	ENSG00000119919	NKX2-3	NK2 homeobox 3 [Source:HGNC Symbol;Acc:7836]	0.796125	0.08433	1.50792	-0.637671	2.22602	0.0288416	0.0890811	-3.5982
ENSG00000260426	ENSG00000260426	RP5-912I13.1		0.842306	0.089182	1.59543	0.803716	2.2259	0.0288497	0.0890958	-3.69214
ENSG00000158417	ENSG00000158417	EIF5B	eukaryotic translation initiation factor 5B [Source:HGNC Symbol;Acc:30793]	0.18049	0.0190761	0.341904	7.33047	2.22543	0.0288824	0.0891861	-4.7478
ENSG00000105819	ENSG00000105819	PMPCB	peptidase (mitochondrial processing) beta [Source:HGNC Symbol;Acc:9119]	0.153487	0.0162013	0.290773	5.88013	2.22509	0.028906	0.0892386	-4.59392
ENSG00000164494	ENSG00000164494	PDSS2	prenyl (decaprenyl) diphosphate synthase, subunit 2 [Source:HGNC Symbol;Acc:23041]	0.178505	0.0188417	0.338168	4.91348	2.22509	0.0289063	0.0892386	-4.49133
ENSG00000110700	ENSG00000110700	RPS13	ribosomal protein S13 [Source:HGNC Symbol;Acc:10386]	0.317106	0.0334274	0.600784	7.17256	2.22474	0.0289305	0.0893026	-4.7154
ENSG00000259891	ENSG00000259891	CTA-204B4.2		-0.344835	-0.65333	-0.0363414	2.52453	-2.22468	0.0289351	0.0893061	-4.02283
ENSG00000254458	ENSG00000254458	RP11-867G23.13		-1.35578	-2.56891	-0.142649	-2.67723	-2.22425	0.028965	0.0893857	-3.46909
ENSG00000070915	ENSG00000070915	SLC12A3	solute carrier family 12 (sodium/chloride transporters), member 3 [Source:HGNC Symbol;Acc:10912]	-0.800919	-1.51758	-0.0842567	-1.15701	-2.22421	0.0289677	0.0893857	-3.61472
ENSG00000232882	ENSG00000232882	PHKA1P1	phosphorylase kinase, alpha 1 pseudogene 1 [Source:HGNC Symbol;Acc:33919]	-0.873636	-1.65541	-0.0918621	-1.62312	-2.22408	0.0289766	0.089398	-3.50575
ENSG00000050767	ENSG00000050767	COL23A1	collagen, type XXIII, alpha 1 [Source:HGNC Symbol;Acc:22990]	-1.02006	-1.93287	-0.107246	2.94273	-2.22406	0.0289786	0.089398	-4.09962
ENSG00000100320	ENSG00000100320	RBFOX2	RNA binding protein, fox-1 homolog (C. elegans) 2 [Source:HGNC Symbol;Acc:9906]	0.183125	0.0192255	0.347025	8.57213	2.22368	0.0290051	0.0894691	-4.84844
ENSG00000134086	ENSG00000134086	VHL	von Hippel-Lindau tumor suppressor, E3 ubiquitin protein ligase [Source:HGNC Symbol;Acc:12687]	0.189125	0.0198368	0.358413	6.76707	2.22343	0.0290222	0.0895079	-4.67457
ENSG00000167182	ENSG00000167182	SP2	Sp2 transcription factor [Source:HGNC Symbol;Acc:11207]	0.247368	0.0259423	0.468793	5.50091	2.2234	0.0290246	0.0895079	-4.56599
ENSG00000231290	ENSG00000231290	APCDD1L-AS1	APCDD1L antisense RNA 1 (head to head) [Source:HGNC Symbol;Acc:27152]	-0.695014	-1.31718	-0.0728463	-0.470487	-2.22325	0.0290352	0.08953	-3.60085
ENSG00000231856	ENSG00000231856	RP11-327P2.5		0.380128	0.0397957	0.720461	1.62091	2.22294	0.0290565	0.0895852	-3.91638
ENSG00000092531	ENSG00000092531	SNAP23	synaptosomal-associated protein, 23kDa [Source:HGNC Symbol;Acc:11131]	-0.232787	-0.441258	-0.0243154	4.42769	-2.22236	0.0290978	0.0897018	-4.39491
ENSG00000120697	ENSG00000120697	ALG5	ALG5, dolichyl-phosphate beta-glucosyltransferase [Source:HGNC Symbol;Acc:20266]	0.354029	0.0369617	0.671095	4.39523	2.22223	0.0291066	0.0897138	-4.40465
ENSG00000088833	ENSG00000088833	NSFL1C	NSFL1 (p97) cofactor (p47) [Source:HGNC Symbol;Acc:15912]	0.135198	0.0141136	0.256283	6.602	2.2222	0.0291086	0.0897138	-4.67438
ENSG00000128262	ENSG00000128262	POM121L9P	POM121 transmembrane nucleoporin-like 9, pseudogene [Source:HGNC Symbol;Acc:30080]	0.701959	0.0732578	1.33066	-1.24593	2.22213	0.0291138	0.0897191	-3.53344
ENSG00000175792	ENSG00000175792	RUVBL1	RuvB-like 1 (E. coli) [Source:HGNC Symbol;Acc:10474]	0.201809	0.0210151	0.382603	5.70789	2.22156	0.0291537	0.0898314	-4.58128
ENSG00000262624	ENSG00000262624	RP11-104H15.9		0.62575	0.065141	1.18636	-1.12464	2.22148	0.0291594	0.0898383	-3.5444
ENSG00000169118	ENSG00000169118	CSNK1G1	casein kinase 1, gamma 1 [Source:HGNC Symbol;Acc:2454]	0.167256	0.0174025	0.31711	5.89381	2.22135	0.0291687	0.0898553	-4.57972
ENSG00000118997	ENSG00000118997	DNAH7	dynein, axonemal, heavy chain 7 [Source:HGNC Symbol;Acc:18661]	-0.659308	-1.25003	-0.0685876	4.18018	-2.2213	0.0291718	0.0898553	-4.3874
ENSG00000200369	ENSG00000200369	RNU6-666P	RNA, U6 small nuclear 666, pseudogene [Source:HGNC Symbol;Acc:47629]	-1.85587	-3.51889	-0.192843	-4.2197	-2.22101	0.0291927	0.089909	-3.58505
ENSG00000157916	ENSG00000157916	RER1	RER1 retention in endoplasmic reticulum 1 homolog (S. cerevisiae) [Source:HGNC Symbol;Acc:30309]	0.143018	0.0148562	0.27118	6.64902	2.22092	0.0291986	0.0899165	-4.68088
ENSG00000134313	ENSG00000134313	KIDINS220	kinase D-interacting substrate, 220kDa [Source:HGNC Symbol;Acc:29508]	0.223116	0.023156	0.423076	9.52194	2.2207	0.0292147	0.0899543	-4.96749
ENSG00000261866	ENSG00000261866	AC092566.1		-1.7611	-3.33947	-0.182724	-4.53586	-2.22063	0.0292197	0.0899543	-3.56312
ENSG00000184343	ENSG00000184343	SRPK3	SRSF protein kinase 3 [Source:HGNC Symbol;Acc:11402]	0.547341	0.0567844	1.0379	0.948052	2.2206	0.0292214	0.0899543	-3.79094
ENSG00000226800	ENSG00000226800	CACTIN-AS1	CACTIN antisense RNA 1 [Source:HGNC Symbol;Acc:31391]	0.752818	0.0780874	1.42755	-1.15097	2.22055	0.0292247	0.0899543	-3.54137
ENSG00000226403	ENSG00000226403	RP11-31F19.1		-1.34895	-2.55808	-0.139819	-4.17196	-2.22036	0.0292381	0.0899848	-3.52528
ENSG00000119899	ENSG00000119899	SLC17A5	solute carrier family 17 (anion/sugar transporter), member 5 [Source:HGNC Symbol;Acc:10933]	0.257761	0.0266981	0.488824	3.57949	2.22018	0.029251	0.0900037	-4.23087
ENSG00000188938	ENSG00000188938	FAM120AOS	family with sequence similarity 120A opposite strand [Source:HGNC Symbol;Acc:23389]	0.166351	0.0172299	0.315472	4.48216	2.22018	0.0292512	0.0900037	-4.40653
ENSG00000137757	ENSG00000137757	CASP5	caspase 5, apoptosis-related cysteine peptidase [Source:HGNC Symbol;Acc:1506]	-1.83899	-3.48764	-0.190335	-4.93662	-2.21999	0.0292645	0.0900338	-3.57333
ENSG00000136807	ENSG00000136807	CDK9	cyclin-dependent kinase 9 [Source:HGNC Symbol;Acc:1780]	0.22389	0.0231595	0.424621	5.87782	2.21985	0.0292747	0.0900343	-4.60014
ENSG00000243609	ENSG00000243609	RPS2P44	ribosomal protein S2 pseudogene 44 [Source:HGNC Symbol;Acc:35811]	-0.702395	-1.33213	-0.0726558	-0.434442	-2.21984	0.0292749	0.0900343	-3.59018
ENSG00000227992	ENSG00000227992	AC108463.2		-0.943043	-1.78854	-0.0975478	-1.25045	-2.21984	0.029275	0.0900343	-3.49405
ENSG00000173727	ENSG00000173727	AP000769.1	Uncharacterized protein [Source:UniProtKB/TrEMBL;Acc:I3L084]	-1.20185	-2.27946	-0.124246	-3.0499	-2.21969	0.0292857	0.0900566	-3.479
ENSG00000160799	ENSG00000160799	CCDC12	coiled-coil domain containing 12 [Source:HGNC Symbol;Acc:28332]	0.225909	0.0233302	0.428487	4.41799	2.21943	0.0293042	0.0901018	-4.40798
ENSG00000249129	ENSG00000249129	SUDS3P1	suppressor of defective silencing 3 homolog (S. cerevisiae) pseudogene 1 [Source:HGNC Symbol;Acc:44000]	-0.625382	-1.18621	-0.0645574	-0.644721	-2.21932	0.0293119	0.0901018	-3.58791
ENSG00000033011	ENSG00000033011	ALG1	ALG1, chitobiosyldiphosphodolichol beta-mannosyltransferase [Source:HGNC Symbol;Acc:18294]	0.29794	0.0307529	0.565128	4.48724	2.2193	0.0293137	0.0901018	-4.43627
ENSG00000184007	ENSG00000184007	PTP4A2	protein tyrosine phosphatase type IVA, member 2 [Source:HGNC Symbol;Acc:9635]	0.128578	0.0132711	0.243884	7.50451	2.21929	0.0293143	0.0901018	-4.76241
ENSG00000180139	ENSG00000180139	ACTA2-AS1	ACTA2 antisense RNA 1 [Source:HGNC Symbol;Acc:45169]	-0.610146	-1.15737	-0.0629261	1.03217	-2.21908	0.0293287	0.0901353	-3.71951
ENSG00000131626	ENSG00000131626	PPFIA1	protein tyrosine phosphatase, receptor type, f polypeptide (PTPRF), interacting protein (liprin), alpha 1 [Source:HGNC Symbol;Acc:9245]	-0.179883	-0.341229	-0.0185379	6.39986	-2.21889	0.0293423	0.0901665	-4.64909
ENSG00000272542	ENSG00000272542	RP11-255P5.2		-1.10683	-2.09969	-0.113972	-2.31653	-2.21868	0.0293569	0.0902007	-3.4976
ENSG00000105538	ENSG00000105538	RASIP1	Ras interacting protein 1 [Source:HGNC Symbol;Acc:24716]	0.330868	0.0340574	0.627679	3.71791	2.21859	0.0293636	0.0902106	-4.28295
ENSG00000100591	ENSG00000100591	AHSA1	AHA1, activator of heat shock 90kDa protein ATPase homolog 1 (yeast) [Source:HGNC Symbol;Acc:1189]	0.194663	0.0200262	0.3693	5.86994	2.21845	0.0293736	0.0902254	-4.61063
ENSG00000187741	ENSG00000187741	FANCA	Fanconi anemia, complementation group A [Source:HGNC Symbol;Acc:3582]	-0.241632	-0.458409	-0.0248558	4.12832	-2.21842	0.0293754	0.0902254	-4.36265
ENSG00000233485	ENSG00000233485	RP3-467K16.2		-1.35121	-2.56351	-0.138914	-1.36509	-2.21828	0.0293857	0.0902377	-3.55146
ENSG00000238741	ENSG00000238741	SCARNA7	small Cajal body-specific RNA 7 [Source:HGNC Symbol;Acc:32563]	0.404894	0.0416246	0.768163	6.5129	2.21827	0.0293864	0.0902377	-4.67091
ENSG00000217612	ENSG00000217612	RP1-28C20.1		-1.95973	-3.7181	-0.201353	-4.34538	-2.21813	0.0293966	0.0902584	-3.55429
ENSG00000232650	ENSG00000232650	RP5-834N19.1		-1.06717	-2.02477	-0.109565	-3.72198	-2.21794	0.02941	0.0902889	-3.48182
ENSG00000183735	ENSG00000183735	TBK1	TANK-binding kinase 1 [Source:HGNC Symbol;Acc:11584]	0.223653	0.0229524	0.424354	5.02839	2.21783	0.0294177	0.0903019	-4.51096
ENSG00000184887	ENSG00000184887	BTBD6	BTB (POZ) domain containing 6 [Source:HGNC Symbol;Acc:19897]	0.267218	0.0274094	0.507026	3.73845	2.2177	0.0294268	0.0903192	-4.31022
ENSG00000017483	ENSG00000017483	SLC38A5	solute carrier family 38, member 5 [Source:HGNC Symbol;Acc:18070]	0.788729	0.0808569	1.4966	-0.692713	2.21756	0.0294369	0.0903285	-3.639
ENSG00000196504	ENSG00000196504	PRPF40A	PRP40 pre-mRNA processing factor 40 homolog A (S. cerevisiae) [Source:HGNC Symbol;Acc:16463]	0.115997	0.0118876	0.220106	7.8801	2.21747	0.0294428	0.0903285	-4.82835
ENSG00000235387	ENSG00000235387	LINC00961	long intergenic non-protein coding RNA 961 [Source:HGNC Symbol;Acc:27244]	-0.605206	-1.14839	-0.0620225	0.101095	-2.21747	0.0294429	0.0903285	-3.80084
ENSG00000152439	ENSG00000152439	ZNF773	zinc finger protein 773 [Source:HGNC Symbol;Acc:30487]	0.202193	0.02072	0.383665	5.07153	2.21746	0.0294437	0.0903285	-4.5072
ENSG00000130589	ENSG00000130589	HELZ2	helicase with zinc finger 2, transcriptional coactivator [Source:HGNC Symbol;Acc:30021]	0.561314	0.0574906	1.06514	5.7293	2.21733	0.0294534	0.0903369	-4.61258
ENSG00000132297	ENSG00000132297	HHLA1	HERV-H LTR-associating 1 [Source:HGNC Symbol;Acc:4904]	-1.32283	-2.51017	-0.135486	-4.16811	-2.21732	0.0294534	0.0903369	-3.48075
ENSG00000125744	ENSG00000125744	RTN2	reticulon 2 [Source:HGNC Symbol;Acc:10468]	0.278675	0.0285182	0.528832	4.18132	2.21711	0.0294686	0.0903727	-4.32113
ENSG00000207654	ENSG00000207654	MIR128-1	microRNA 128-1 [Source:HGNC Symbol;Acc:31510]	-1.56007	-2.96053	-0.159607	-4.57468	-2.21704	0.0294734	0.0903768	-3.54701
ENSG00000115966	ENSG00000115966	ATF2	activating transcription factor 2 [Source:HGNC Symbol;Acc:784]	0.179931	0.0183989	0.341463	7.25295	2.21691	0.0294826	0.0903943	-4.74979
ENSG00000233756	ENSG00000233756	DSCAM-IT1	DSCAM intronic transcript 1 (non-protein coding) [Source:HGNC Symbol;Acc:41327]	-1.34644	-2.55524	-0.137629	-2.90382	-2.21682	0.0294893	0.090404	-3.4832
ENSG00000154781	ENSG00000154781	CCDC174	coiled-coil domain containing 174 [Source:HGNC Symbol;Acc:28033]	0.141363	0.0144453	0.268281	5.76763	2.21674	0.0294948	0.0904105	-4.60881
ENSG00000161265	ENSG00000161265	U2AF1L4	U2 small nuclear RNA auxiliary factor 1-like 4 [Source:HGNC Symbol;Acc:23020]	0.363836	0.037163	0.690509	2.26927	2.21664	0.0295025	0.0904231	-4.10039
ENSG00000087470	ENSG00000087470	DNM1L	dynamin 1-like [Source:HGNC Symbol;Acc:2973]	0.140184	0.0143151	0.266052	7.39591	2.21657	0.029507	0.0904264	-4.77188
ENSG00000152467	ENSG00000152467	ZSCAN1	zinc finger and SCAN domain containing 1 [Source:HGNC Symbol;Acc:23712]	0.695613	0.0708832	1.32034	-1.78439	2.21604	0.029545	0.0905321	-3.73449
ENSG00000137098	ENSG00000137098	SPAG8	sperm associated antigen 8 [Source:HGNC Symbol;Acc:14105]	-0.951997	-1.80707	-0.0969249	0.443277	-2.21582	0.0295605	0.0905689	-3.75129
ENSG00000272159	ENSG00000272159	RP11-350N15.6		-0.625861	-1.18804	-0.0636788	0.723884	-2.21566	0.0295722	0.090594	-3.72272
ENSG00000167258	ENSG00000167258	CDK12	cyclin-dependent kinase 12 [Source:HGNC Symbol;Acc:24224]	0.125858	0.0127866	0.238929	7.24249	2.21529	0.0295986	0.0906611	-4.75515
ENSG00000229023	ENSG00000229023	AC067945.3		-1.49044	-2.82948	-0.151401	-3.48598	-2.21525	0.0296011	0.0906611	-3.49195
ENSG00000255468	ENSG00000255468	RP11-867G23.8	Uncharacterized protein [Source:UniProtKB/TrEMBL;Acc:E9PLG1]	-0.45156	-0.857274	-0.0458455	0.48329	-2.21512	0.0296107	0.0906799	-3.71944
ENSG00000223685	ENSG00000223685	LINC00571	long intergenic non-protein coding RNA 571 [Source:HGNC Symbol;Acc:43721]	-0.638513	-1.21224	-0.064786	0.276182	-2.21496	0.0296218	0.0907031	-3.72678
ENSG00000207642	ENSG00000207642	MIR571	microRNA 571 [Source:HGNC Symbol;Acc:32827]	-1.35913	-2.58048	-0.137777	-3.64674	-2.21473	0.029638	0.0907422	-3.5094
ENSG00000207508	ENSG00000207508	RNU6-1237P	RNA, U6 small nuclear 1237, pseudogene [Source:HGNC Symbol;Acc:48200]	-1.2582	-2.38899	-0.127416	-2.93574	-2.21448	0.0296562	0.090787	-3.48897
ENSG00000171425	ENSG00000171425	ZNF581	zinc finger protein 581 [Source:HGNC Symbol;Acc:25017]	0.237069	0.0240017	0.450137	4.04948	2.21442	0.0296606	0.0907898	-4.36362
ENSG00000163884	ENSG00000163884	KLF15	Kruppel-like factor 15 [Source:HGNC Symbol;Acc:14536]	0.388065	0.0392277	0.736901	4.85155	2.21403	0.0296884	0.090858	-4.5081
ENSG00000146828	ENSG00000146828	SLC12A9	solute carrier family 12 (potassium/chloride transporters), member 9 [Source:HGNC Symbol;Acc:17435]	0.226233	0.022867	0.429598	4.02508	2.21401	0.0296899	0.090858	-4.34708
ENSG00000153774	ENSG00000153774	CFDP1	craniofacial development protein 1 [Source:HGNC Symbol;Acc:1873]	0.19299	0.0194844	0.366496	5.35237	2.21372	0.0297104	0.0909103	-4.53862
ENSG00000057935	ENSG00000057935	MTA3	metastasis associated 1 family, member 3 [Source:HGNC Symbol;Acc:23784]	0.182158	0.0183856	0.345931	6.41161	2.21365	0.0297155	0.0909151	-4.66141
ENSG00000271404	ENSG00000271404	RP11-365F18.5		-1.13709	-2.15955	-0.114641	-3.71217	-2.21338	0.0297353	0.0909585	-3.50138
ENSG00000133265	ENSG00000133265	HSPBP1	HSPA (heat shock 70kDa) binding protein, cytoplasmic cochaperone 1 [Source:HGNC Symbol;Acc:24989]	0.199507	0.0201112	0.378903	5.47346	2.21334	0.0297379	0.0909585	-4.57378
ENSG00000064763	ENSG00000064763	FAR2	fatty acyl CoA reductase 2 [Source:HGNC Symbol;Acc:25531]	0.458517	0.0462148	0.870819	1.24201	2.21331	0.0297402	0.0909585	-3.93149
ENSG00000205424	ENSG00000205424	AL592528.1		-1.76658	-3.35532	-0.17785	-3.42691	-2.21302	0.0297609	0.0910112	-3.52688
ENSG00000265000	ENSG00000265000	RP11-453A12.1		-1.9825	-3.76555	-0.199455	-4.55507	-2.21285	0.0297726	0.0910362	-3.53375
ENSG00000261335	ENSG00000261335	RP11-318A15.2		-0.75643	-1.4368	-0.0760557	0.166768	-2.2127	0.0297836	0.0910592	-3.70914
ENSG00000272071	ENSG00000272071	RP11-332J15.4		-1.04281	-1.98081	-0.104814	-0.967838	-2.21261	0.0297899	0.0910675	-3.53628
ENSG00000131748	ENSG00000131748	STARD3	StAR-related lipid transfer (START) domain containing 3 [Source:HGNC Symbol;Acc:17579]	0.259773	0.0261038	0.493443	5.05678	2.21256	0.029794	0.0910695	-4.52558
ENSG00000052749	ENSG00000052749	RRP12	ribosomal RNA processing 12 homolog (S. cerevisiae) [Source:HGNC Symbol;Acc:29100]	0.223694	0.022469	0.424919	6.55106	2.21245	0.0298014	0.0910813	-4.69842
ENSG00000103064	ENSG00000103064	SLC7A6	solute carrier family 7 (amino acid transporter light chain, y+L system), member 6 [Source:HGNC Symbol;Acc:11064]	0.190916	0.0191722	0.362661	5.73517	2.2124	0.0298055	0.091083	-4.57745
ENSG00000164877	ENSG00000164877	MICALL2	MICAL-like 2 [Source:HGNC Symbol;Acc:29672]	0.288558	0.0289623	0.548153	4.79357	2.21227	0.0298148	0.0911007	-4.51151
ENSG00000140694	ENSG00000140694	PARN	poly(A)-specific ribonuclease [Source:HGNC Symbol;Acc:8609]	0.205367	0.0206012	0.390133	5.39222	2.21213	0.0298246	0.09112	-4.57192
ENSG00000146535	ENSG00000146535	GNA12	guanine nucleotide binding protein (G protein) alpha 12 [Source:HGNC Symbol;Acc:4380]	0.200328	0.0200444	0.380613	6.62302	2.2115	0.0298699	0.0912475	-4.68427
ENSG00000163596	ENSG00000163596	ICA1L	islet cell autoantigen 1,69kDa-like [Source:HGNC Symbol;Acc:14442]	0.182063	0.0182086	0.345918	5.95738	2.21139	0.0298778	0.0912612	-4.63377
ENSG00000184502	ENSG00000184502	GAST	gastrin [Source:HGNC Symbol;Acc:4164]	1.8822	0.188176	3.57623	-4.87793	2.2113	0.0298842	0.0912698	-3.60527
ENSG00000258311	ENSG00000258311	RP11-644F5.10	Uncharacterized protein [Source:UniProtKB/TrEMBL;Acc:F8VNQ1]	-0.422742	-0.803236	-0.0422481	0.520248	-2.21121	0.029891	0.0912737	-3.74193
ENSG00000178403	ENSG00000178403	NEUROG2	neurogenin 2 [Source:HGNC Symbol;Acc:13805]	0.46546	0.0465133	0.884407	11.4045	2.21119	0.0298925	0.0912737	-5.16044
ENSG00000253558	ENSG00000253558	CTD-2179L22.1		-1.23537	-2.34733	-0.123414	-2.01648	-2.21111	0.0298977	0.0912789	-3.4984
ENSG00000260452	ENSG00000260452	TPRKBP2	TP53RK binding protein pseudogene 2 [Source:HGNC Symbol;Acc:44944]	-1.13157	-2.15032	-0.112817	-2.08518	-2.21062	0.0299331	0.091366	-3.49657
ENSG00000259598	ENSG00000259598	RP11-275I4.1		-1.01645	-1.93156	-0.101339	-2.76149	-2.21062	0.0299333	0.091366	-3.50331
ENSG00000166257	ENSG00000166257	SCN3B	sodium channel, voltage-gated, type III, beta subunit [Source:HGNC Symbol;Acc:20665]	0.318568	0.0317063	0.605429	7.01002	2.2102	0.0299636	0.0914333	-4.72662
ENSG00000233311	ENSG00000233311	AC009960.3		-1.67968	-3.19222	-0.167136	-2.94752	-2.21014	0.0299677	0.0914333	-3.49729
ENSG00000226622	ENSG00000226622	AC092155.4		-2.05486	-3.90528	-0.204442	-5.37072	-2.21011	0.0299699	0.0914333	-3.63573
ENSG00000108424	ENSG00000108424	KPNB1	karyopherin (importin) beta 1 [Source:HGNC Symbol;Acc:6400]	0.183948	0.0183011	0.349596	8.54526	2.21011	0.0299702	0.0914333	-4.90146
ENSG00000100316	ENSG00000100316	RPL3	ribosomal protein L3 [Source:HGNC Symbol;Acc:10332]	0.322524	0.032083	0.612964	8.47969	2.21007	0.0299729	0.0914333	-4.8845
ENSG00000236567	ENSG00000236567	RP11-39K24.7		-1.09687	-2.08476	-0.108978	-2.00523	-2.20977	0.0299944	0.0914823	-3.49896
ENSG00000123737	ENSG00000123737	EXOSC9	exosome component 9 [Source:HGNC Symbol;Acc:9137]	0.175425	0.0174276	0.333423	5.06562	2.20975	0.029996	0.0914823	-4.54273
ENSG00000254639	ENSG00000254639	CTD-2589M5.5		1.33234	0.132319	2.53237	-2.90527	2.20967	0.0300016	0.0914884	-3.49583
ENSG00000145860	ENSG00000145860	RNF145	ring finger protein 145 [Source:HGNC Symbol;Acc:20853]	0.212541	0.0210975	0.403984	6.98399	2.20955	0.0300104	0.0915047	-4.73836
ENSG00000129473	ENSG00000129473	BCL2L2	BCL2-like 2 [Source:HGNC Symbol;Acc:995]	-0.194209	-0.369192	-0.019227	4.36802	-2.20891	0.0300569	0.0916356	-4.40681
ENSG00000166503	ENSG00000166503	HDGFRP3	Hepatoma-derived growth factor-related protein 3 [Source:UniProtKB/Swiss-Prot;Acc:Q9Y3E1]	-0.166199	-0.315952	-0.0164453	7.25992	-2.20878	0.0300661	0.0916475	-4.74656
ENSG00000165637	ENSG00000165637	VDAC2	voltage-dependent anion channel 2 [Source:HGNC Symbol;Acc:12672]	0.211238	0.0208993	0.401576	6.62787	2.20875	0.0300683	0.0916475	-4.70192
ENSG00000113597	ENSG00000113597	TRAPPC13	trafficking protein particle complex 13 [Source:HGNC Symbol;Acc:25828]	0.224926	0.0222479	0.427604	5.37076	2.20869	0.0300727	0.0916475	-4.57909
ENSG00000182287	ENSG00000182287	AP1S2	adaptor-related protein complex 1, sigma 2 subunit [Source:HGNC Symbol;Acc:560]	-0.250105	-0.475474	-0.0247353	6.20393	-2.20866	0.0300749	0.0916475	-4.65605
ENSG00000151690	ENSG00000151690	MFSD6	major facilitator superfamily domain containing 6 [Source:HGNC Symbol;Acc:24711]	0.205843	0.0203372	0.391349	5.2858	2.20841	0.0300927	0.0916858	-4.53484
ENSG00000087903	ENSG00000087903	RFX2	regulatory factor X, 2 (influences HLA class II expression) [Source:HGNC Symbol;Acc:9983]	-0.641037	-1.21875	-0.0633245	4.45139	-2.20838	0.0300953	0.0916858	-4.36349
ENSG00000029363	ENSG00000029363	BCLAF1	BCL2-associated transcription factor 1 [Source:HGNC Symbol;Acc:16863]	0.18394	0.0181676	0.349713	8.95297	2.20834	0.0300981	0.0916858	-4.95532
ENSG00000144867	ENSG00000144867	SRPRB	signal recognition particle receptor, B subunit [Source:HGNC Symbol;Acc:24085]	0.263309	0.0259591	0.50066	5.27994	2.20789	0.0301303	0.091773	-4.55294
ENSG00000198730	ENSG00000198730	CTR9	CTR9, Paf1/RNA polymerase II complex component [Source:HGNC Symbol;Acc:16850]	0.25137	0.0247413	0.478	5.63461	2.2075	0.030159	0.0918444	-4.58383
ENSG00000129007	ENSG00000129007	CALML4	calmodulin-like 4 [Source:HGNC Symbol;Acc:18445]	-0.927287	-1.76331	-0.0912599	-1.05412	-2.20747	0.0301608	0.0918444	-3.5636
ENSG00000267397	ENSG00000267397	RP11-873E20.1		-0.549058	-1.04412	-0.0539977	0.129945	-2.2073	0.0301732	0.0918714	-3.68228
ENSG00000265123	ENSG00000265123	RN7SL200P	RNA, 7SL, cytoplasmic 200, pseudogene [Source:HGNC Symbol;Acc:46216]	-1.26657	-2.40868	-0.124456	-2.67932	-2.2071	0.030188	0.0919057	-3.49742
ENSG00000169100	ENSG00000169100	SLC25A6	solute carrier family 25 (mitochondrial carrier; adenine nucleotide translocator), member 6 [Source:HGNC Symbol;Acc:10992]	0.344385	0.0338067	0.654963	6.57813	2.20686	0.0302053	0.0919476	-4.70007
ENSG00000225092	ENSG00000225092	RP11-405O10.2		-0.964185	-1.83378	-0.0945882	-1.13325	-2.2067	0.0302166	0.0919714	-3.5679
ENSG00000251286	ENSG00000251286	RP11-588F10.1		-1.32899	-2.52776	-0.130215	-3.57636	-2.20641	0.0302382	0.0920261	-3.5013
ENSG00000134899	ENSG00000134899	ERCC5	excision repair cross-complementing rodent repair deficiency, complementation group 5 [Source:HGNC Symbol;Acc:3437]	0.231713	0.022668	0.440758	4.33736	2.20603	0.0302654	0.0920795	-4.43544
ENSG00000157191	ENSG00000157191	NECAP2	NECAP endocytosis associated 2 [Source:HGNC Symbol;Acc:25528]	0.164844	0.0161259	0.313562	5.43514	2.20603	0.0302658	0.0920795	-4.58084
ENSG00000144158	ENSG00000144158	RP11-395L14.17		1.1684	0.114296	2.22251	-3.30165	2.20602	0.0302663	0.0920795	-3.50279
ENSG00000170236	ENSG00000170236	USP50	ubiquitin specific peptidase 50 [Source:HGNC Symbol;Acc:20079]	-0.683387	-1.30008	-0.0666974	-0.720375	-2.20547	0.0303062	0.09219	-3.62226
ENSG00000185942	ENSG00000185942	NKAIN3	Na+/K+ transporting ATPase interacting 3 [Source:HGNC Symbol;Acc:26829]	-0.587768	-1.11819	-0.0573442	1.07872	-2.20539	0.0303126	0.0921985	-3.83376
ENSG00000133878	ENSG00000133878	DUSP26	dual specificity phosphatase 26 (putative) [Source:HGNC Symbol;Acc:28161]	0.427817	0.0416486	0.813985	6.30311	2.20487	0.0303501	0.0923008	-4.71103
ENSG00000202172	ENSG00000202172	RNU6-1327P	RNA, U6 small nuclear 1327, pseudogene [Source:HGNC Symbol;Acc:48290]	-1.4941	-2.84277	-0.145426	-3.85791	-2.20483	0.0303533	0.0923008	-3.53108
ENSG00000020426	ENSG00000020426	MNAT1	menage a trois homolog 1, cyclin H assembly factor (Xenopus laevis) [Source:HGNC Symbol;Acc:7181]	0.160575	0.0156245	0.305525	4.72931	2.20475	0.0303587	0.0923065	-4.49453
ENSG00000119004	ENSG00000119004	CYP20A1	cytochrome P450, family 20, subfamily A, polypeptide 1 [Source:HGNC Symbol;Acc:20576]	-0.251127	-0.477869	-0.0243845	4.14695	-2.20426	0.0303949	0.0924058	-4.36247
ENSG00000213073	ENSG00000213073	RP11-288H12.3		-0.442815	-0.842641	-0.0429883	2.15394	-2.20421	0.0303986	0.0924061	-3.99531
ENSG00000132294	ENSG00000132294	EFR3A	EFR3 homolog A (S. cerevisiae) [Source:HGNC Symbol;Acc:28970]	0.306346	0.0296191	0.583073	4.78308	2.20324	0.030469	0.0926093	-4.46973
ENSG00000169105	ENSG00000169105	CHST14	carbohydrate (N-acetylgalactosamine 4-0) sulfotransferase 14 [Source:HGNC Symbol;Acc:24464]	0.311094	0.0300608	0.592126	3.54521	2.20311	0.030479	0.0926287	-4.28987
ENSG00000198780	ENSG00000198780	FAM169A	family with sequence similarity 169, member A [Source:HGNC Symbol;Acc:29138]	0.179411	0.0173245	0.341498	6.15155	2.20295	0.0304908	0.0926537	-4.67007
ENSG00000214026	ENSG00000214026	MRPL23	mitochondrial ribosomal protein L23 [Source:HGNC Symbol;Acc:10322]	0.232085	0.022372	0.441798	3.90089	2.20254	0.0305207	0.0927338	-4.36862
ENSG00000042980	ENSG00000042980	ADAM28	ADAM metallopeptidase domain 28 [Source:HGNC Symbol;Acc:206]	-1.05447	-2.00741	-0.101527	-1.44484	-2.20226	0.0305409	0.0927792	-3.54324
ENSG00000087510	ENSG00000087510	TFAP2C	transcription factor AP-2 gamma (activating enhancer binding protein 2 gamma) [Source:HGNC Symbol;Acc:11744]	0.480069	0.0462173	0.91392	2.76171	2.20224	0.0305428	0.0927792	-4.1847
ENSG00000163393	ENSG00000163393	SLC22A15	solute carrier family 22, member 15 [Source:HGNC Symbol;Acc:20301]	0.530425	0.0510235	1.00983	0.204897	2.20205	0.0305568	0.092811	-3.88522
ENSG00000069696	ENSG00000069696	DRD4	dopamine receptor D4 [Source:HGNC Symbol;Acc:3025]	-0.670594	-1.27671	-0.064476	1.75322	-2.20193	0.0305651	0.0928251	-3.93525
ENSG00000136450	ENSG00000136450	SRSF1	serine/arginine-rich splicing factor 1 [Source:HGNC Symbol;Acc:10780]	0.217928	0.0209453	0.41491	8.16837	2.20185	0.0305716	0.092834	-4.89506
ENSG00000145708	ENSG00000145708	CRHBP	corticotropin releasing hormone binding protein [Source:HGNC Symbol;Acc:2356]	0.854879	0.0821362	1.62762	3.42151	2.20177	0.0305773	0.0928405	-4.2662
ENSG00000271657	ENSG00000271657	RP11-270B14.1		-1.56717	-2.98385	-0.150494	-3.18842	-2.20165	0.0305862	0.0928568	-3.52754
ENSG00000267605	ENSG00000267605	CTD-3220F14.1		-1.50983	-2.87471	-0.144941	-4.18764	-2.20157	0.0305918	0.0928628	-3.53202
ENSG00000268173	ENSG00000268173	PIK3R2	PIK3R2 protein [Source:UniProtKB/TrEMBL;Acc:Q96CK7]	-1.43321	-2.7289	-0.137534	-3.94852	-2.20148	0.0305983	0.0928718	-3.54626
ENSG00000230068	ENSG00000230068	CDC42-IT1	CDC42 intronic transcript 1 (non-protein coding) [Source:HGNC Symbol;Acc:41317]	-0.947085	-1.8034	-0.0907681	-0.731717	-2.20118	0.0306202	0.0929274	-3.57046
ENSG00000268751	ENSG00000268751	SCGB1B2P	secretoglobin, family 1B, member 2, pseudogene [Source:HGNC Symbol;Acc:20741]	0.490465	0.0469937	0.933937	-0.176916	2.20112	0.0306247	0.0929301	-3.73969
ENSG00000218823	ENSG00000218823	PAPOLB	poly(A) polymerase beta (testis specific) [Source:HGNC Symbol;Acc:15970]	-0.791031	-1.50629	-0.0757722	-0.534846	-2.20106	0.0306292	0.0929329	-3.58725
ENSG00000241157	ENSG00000241157	RP11-3K24.1		-1.03121	-1.96366	-0.0987523	-1.88803	-2.201	0.0306337	0.0929358	-3.52707
ENSG00000248187	ENSG00000248187	RP11-184M15.1		0.900725	0.085801	1.71565	-2.61332	2.19977	0.0307244	0.0931949	-3.53126
ENSG00000231336	ENSG00000231336	AC017006.3		-1.14407	-2.17917	-0.108969	-3.5734	-2.19974	0.0307263	0.0931949	-3.51911
ENSG00000109790	ENSG00000109790	KLHL5	kelch-like family member 5 [Source:HGNC Symbol;Acc:6356]	-0.541073	-1.03067	-0.0514747	4.8538	-2.19947	0.0307465	0.0932453	-4.4357
ENSG00000233893	ENSG00000233893	EZR-AS1	EZR antisense RNA 1 [Source:HGNC Symbol;Acc:40609]	-1.43282	-2.7294	-0.136246	-3.8334	-2.19936	0.0307547	0.0932592	-3.56747
ENSG00000186517	ENSG00000186517	ARHGAP30	Rho GTPase activating protein 30 [Source:HGNC Symbol;Acc:27414]	-0.92087	-1.7542	-0.087538	-2.17798	-2.19929	0.0307599	0.093264	-3.55722
ENSG00000263276	ENSG00000263276	RP11-96D1.10		-0.947385	-1.80478	-0.0899858	-1.52959	-2.1991	0.0307736	0.0932948	-3.5506
ENSG00000156795	ENSG00000156795	WDYHV1	WDYHV motif containing 1 [Source:HGNC Symbol;Acc:25490]	-0.359706	-0.685264	-0.0341475	3.00038	-2.19898	0.0307829	0.0933051	-4.17726
ENSG00000185684	ENSG00000185684	EP400NL	EP400 N-terminal like [Source:HGNC Symbol;Acc:26602]	0.26413	0.0250724	0.503188	5.63335	2.19896	0.0307842	0.0933051	-4.63901
ENSG00000130640	ENSG00000130640	TUBGCP2	tubulin, gamma complex associated protein 2 [Source:HGNC Symbol;Acc:18599]	0.145557	0.0137937	0.27732	6.30533	2.19857	0.0308128	0.0933809	-4.69316
ENSG00000013523	ENSG00000013523	ANGEL1	angel homolog 1 (Drosophila) [Source:HGNC Symbol;Acc:19961]	0.198569	0.0188095	0.378329	4.35478	2.19847	0.03082	0.0933874	-4.42844
ENSG00000125430	ENSG00000125430	HS3ST3B1	heparan sulfate (glucosamine) 3-O-sulfotransferase 3B1 [Source:HGNC Symbol;Acc:5198]	-0.367859	-0.700877	-0.034841	2.80534	-2.19844	0.0308222	0.0933874	-4.16646
ENSG00000184828	ENSG00000184828	ZBTB7C	zinc finger and BTB domain containing 7C [Source:HGNC Symbol;Acc:31700]	0.380441	0.0360041	0.724878	2.2998	2.19826	0.0308357	0.0934137	-4.10577
ENSG00000142694	ENSG00000142694	EVA1B	eva-1 homolog B (C. elegans) [Source:HGNC Symbol;Acc:25558]	0.456166	0.0431645	0.869168	2.803	2.19823	0.030838	0.0934137	-4.2295
ENSG00000252874	ENSG00000252874	Y_RNA	Y RNA [Source:RFAM;Acc:RF00019]	-0.978279	-1.86437	-0.0921833	-2.21176	-2.19727	0.0309089	0.0936175	-3.51372
ENSG00000152192	ENSG00000152192	POU4F1	POU class 4 homeobox 1 [Source:HGNC Symbol;Acc:9218]	0.560302	0.0527513	1.06785	5.43315	2.19707	0.0309237	0.0936361	-4.53912
ENSG00000129151	ENSG00000129151	BBOX1	butyrobetaine (gamma), 2-oxoglutarate dioxygenase (gamma-butyrobetaine hydroxylase) 1 [Source:HGNC Symbol;Acc:964]	-0.820021	-1.56286	-0.0771849	-0.0786799	-2.19702	0.0309277	0.0936361	-3.77002
ENSG00000235672	ENSG00000235672	AC090286.2		-0.824214	-1.57086	-0.0775729	-1.64754	-2.197	0.0309292	0.0936361	-3.52951
ENSG00000269825	ENSG00000269825	CTD-3099C6.9		-0.568787	-1.08404	-0.0535318	2.46291	-2.197	0.0309295	0.0936361	-4.0702
ENSG00000214021	ENSG00000214021	TTLL3	tubulin tyrosine ligase-like family, member 3 [Source:HGNC Symbol;Acc:24483]	-0.289991	-0.552769	-0.0272134	4.41618	-2.19633	0.0309787	0.0937742	-4.46425
ENSG00000271734	ENSG00000271734	RP1-111B22.3		-0.681403	-1.29889	-0.0639131	-1.14412	-2.19622	0.030987	0.0937882	-3.60462
ENSG00000267765	ENSG00000267765	CTD-3193K9.3		-0.810431	-1.54505	-0.0758112	-1.43133	-2.19561	0.0310324	0.0939008	-3.5375
ENSG00000166004	ENSG00000166004	KIAA1731	KIAA1731 [Source:HGNC Symbol;Acc:29366]	0.227442	0.021275	0.433608	5.63974	2.1956	0.0310331	0.0939008	-4.63187
ENSG00000204219	ENSG00000204219	TCEA3	transcription elongation factor A (SII), 3 [Source:HGNC Symbol;Acc:11615]	-0.456779	-0.870839	-0.0427196	0.697867	-2.19556	0.0310361	0.0939008	-3.8084
ENSG00000111011	ENSG00000111011	RSRC2	arginine/serine-rich coiled-coil 2 [Source:HGNC Symbol;Acc:30559]	0.272043	0.0254386	0.518648	7.67563	2.19553	0.0310386	0.0939008	-4.85191
ENSG00000117523	ENSG00000117523	PRRC2C	proline-rich coiled-coil 2C [Source:HGNC Symbol;Acc:24903]	0.11803	0.0110294	0.225031	9.33691	2.19537	0.0310502	0.0939249	-5.0102
ENSG00000105427	ENSG00000105427	CNFN	cornifelin [Source:HGNC Symbol;Acc:30183]	0.660515	0.0616977	1.25933	0.509539	2.19528	0.0310568	0.093934	-3.85466
ENSG00000110713	ENSG00000110713	NUP98	nucleoporin 98kDa [Source:HGNC Symbol;Acc:8068]	0.186857	0.0174331	0.35628	7.5713	2.19501	0.031077	0.093984	-4.83404
ENSG00000125691	ENSG00000125691	RPL23	ribosomal protein L23 [Source:HGNC Symbol;Acc:10316]	0.348323	0.0324889	0.664157	7.28129	2.19495	0.0310814	0.0939852	-4.79181
ENSG00000233401	ENSG00000233401	PRKAR1AP	protein kinase, cAMP-dependent, regulatory, type I, alpha pseudogene [Source:HGNC Symbol;Acc:9389]	-2.07917	-3.96444	-0.193891	-4.02847	-2.19491	0.0310846	0.0939852	-3.5705
ENSG00000198354	ENSG00000198354	DCAF12L2	DDB1 and CUL4 associated factor 12-like 2 [Source:HGNC Symbol;Acc:32950]	1.34027	0.12485	2.55569	-2.80658	2.19466	0.0311029	0.0940294	-3.51692
ENSG00000188171	ENSG00000188171	ZNF626	zinc finger protein 626 [Source:HGNC Symbol;Acc:30461]	0.269343	0.025041	0.513644	4.68428	2.19422	0.0311358	0.0941048	-4.50604
ENSG00000175826	ENSG00000175826	CTDNEP1	CTD nuclear envelope phosphatase 1 [Source:HGNC Symbol;Acc:19085]	0.191131	0.0177675	0.364495	6.22663	2.19419	0.0311378	0.0941048	-4.69279
ENSG00000266965	ENSG00000266965	RP11-712P20.2		-0.954677	-1.82061	-0.0887418	-0.477263	-2.19418	0.0311387	0.0941048	-3.62861
ENSG00000108187	ENSG00000108187	PBLD	phenazine biosynthesis-like protein domain containing [Source:HGNC Symbol;Acc:23301]	-0.27937	-0.532797	-0.0259417	3.09465	-2.19395	0.0311561	0.094138	-4.19589
ENSG00000240828	ENSG00000240828	RPL21P4	ribosomal protein L21 pseudogene 4 [Source:HGNC Symbol;Acc:17959]	-1.87865	-3.5829	-0.174403	-3.90322	-2.19389	0.0311604	0.094138	-3.55286
ENSG00000265939	ENSG00000265939	UBE2CP2	ubiquitin-conjugating enzyme E2C pseudogene 2 [Source:HGNC Symbol;Acc:43551]	-1.7057	-3.25305	-0.158346	-3.83545	-2.19389	0.0311605	0.094138	-3.57486
ENSG00000102387	ENSG00000102387	TAF7L	TAF7-like RNA polymerase II, TATA box binding protein (TBP)-associated factor, 50kDa [Source:HGNC Symbol;Acc:11548]	0.583	0.0540196	1.11198	-0.0454403	2.19347	0.0311923	0.0942228	-3.82246
ENSG00000252618	ENSG00000252618	RNA5SP441	RNA, 5S ribosomal pseudogene 441 [Source:HGNC Symbol;Acc:43341]	1.41627	0.131002	2.70153	-3.97156	2.19308	0.0312211	0.0942991	-3.53703
ENSG00000165125	ENSG00000165125	TRPV6	transient receptor potential cation channel, subfamily V, member 6 [Source:HGNC Symbol;Acc:14006]	-1.75076	-3.33975	-0.161759	-4.17549	-2.19283	0.03124	0.0943451	-3.53937
ENSG00000183751	ENSG00000183751	TBL3	transducin (beta)-like 3 [Source:HGNC Symbol;Acc:11587]	0.187372	0.0172932	0.35745	5.54313	2.19258	0.0312581	0.0943889	-4.63225
ENSG00000160193	ENSG00000160193	WDR4	WD repeat domain 4 [Source:HGNC Symbol;Acc:12756]	-0.300966	-0.574199	-0.0277317	3.44234	-2.19222	0.0312854	0.0944585	-4.28412
ENSG00000206635	ENSG00000206635	RNU6-1062P	RNA, U6 small nuclear 1062, pseudogene [Source:HGNC Symbol;Acc:48025]	-1.45343	-2.77297	-0.133899	-4.07163	-2.19218	0.0312885	0.0944585	-3.56998
ENSG00000006756	ENSG00000006756	ARSD	arylsulfatase D [Source:HGNC Symbol;Acc:717]	0.43378	0.0398928	0.827667	2.98149	2.19179	0.0313175	0.094535	-4.19179
ENSG00000100804	ENSG00000100804	PSMB5	proteasome (prosome, macropain) subunit, beta type, 5 [Source:HGNC Symbol;Acc:9542]	0.231558	0.021287	0.441829	6.06689	2.19171	0.031324	0.0945438	-4.67828
ENSG00000201518	ENSG00000201518	RNA5SP513	RNA, 5S ribosomal pseudogene 513 [Source:HGNC Symbol;Acc:43413]	-1.64707	-3.14306	-0.151071	-4.21546	-2.1912	0.0313617	0.0946467	-3.57303
ENSG00000235363	ENSG00000235363	SNRPGP10	small nuclear ribonucleoprotein polypeptide G pseudogene 10 [Source:HGNC Symbol;Acc:39329]	0.770072	0.0706134	1.46953	-1.06302	2.19115	0.0313661	0.0946487	-3.62959
ENSG00000149050	ENSG00000149050	ZNF214	zinc finger protein 214 [Source:HGNC Symbol;Acc:13006]	0.353355	0.032354	0.674356	2.25898	2.19082	0.0313905	0.0947115	-4.11122
ENSG00000259683	ENSG00000259683	RP11-182J1.14		-2.08237	-3.97412	-0.190616	-4.44033	-2.19076	0.0313949	0.0947137	-3.59963
ENSG00000228363	ENSG00000228363	AC015971.2		1.45081	0.132139	2.76948	-2.76345	2.18966	0.0314781	0.0949536	-3.52557
ENSG00000134901	ENSG00000134901	KDELC1	KDEL (Lys-Asp-Glu-Leu) containing 1 [Source:HGNC Symbol;Acc:19350]	0.427099	0.0388786	0.81532	3.04768	2.18954	0.0314871	0.0949638	-4.23215
ENSG00000063177	ENSG00000063177	RPL18	ribosomal protein L18 [Source:HGNC Symbol;Acc:10310]	0.368474	0.0335386	0.70341	7.67625	2.18951	0.0314888	0.0949638	-4.84378
ENSG00000160439	ENSG00000160439	RDH13	retinol dehydrogenase 13 (all-trans/9-cis) [Source:HGNC Symbol;Acc:19978]	0.20859	0.0189754	0.398205	3.44337	2.18939	0.031498	0.0949805	-4.29557
ENSG00000121741	ENSG00000121741	ZMYM2	zinc finger, MYM-type 2 [Source:HGNC Symbol;Acc:12989]	0.142418	0.0129509	0.271884	7.84584	2.18931	0.0315041	0.094988	-4.86894
ENSG00000265206	ENSG00000265206	MIR142	microRNA 142 [Source:HGNC Symbol;Acc:31529]	-1.63253	-3.11668	-0.148381	-3.8165	-2.1892	0.0315124	0.0950021	-3.54597
ENSG00000152443	ENSG00000152443	ZNF776	zinc finger protein 776 [Source:HGNC Symbol;Acc:26765]	0.177174	0.0160901	0.338257	6.87541	2.18902	0.031526	0.0950319	-4.77668
ENSG00000072571	ENSG00000072571	HMMR	hyaluronan-mediated motility receptor (RHAMM) [Source:HGNC Symbol;Acc:5012]	-0.426634	-0.814591	-0.0386769	2.30928	-2.18864	0.0315549	0.0951081	-4.04809
ENSG00000180233	ENSG00000180233	ZNRF2	zinc and ring finger 2 [Source:HGNC Symbol;Acc:22316]	-0.326727	-0.623863	-0.0295914	3.38895	-2.18843	0.0315707	0.0951446	-4.26682
ENSG00000249167	ENSG00000249167	CTB-118N6.2		0.681864	0.0617281	1.302	-1.39852	2.18833	0.0315781	0.0951558	-3.55599
ENSG00000251314	ENSG00000251314	CTD-2337A12.1		-1.96524	-3.75269	-0.1778	-3.85971	-2.18819	0.0315883	0.0951756	-3.56726
ENSG00000170011	ENSG00000170011	MYRIP	myosin VIIA and Rab interacting protein [Source:HGNC Symbol;Acc:19156]	0.842317	0.0761145	1.60852	-1.09419	2.18793	0.0316081	0.0952194	-3.59649
ENSG00000256325	ENSG00000256325	RP11-611O2.1		-0.715917	-1.36715	-0.0646844	-1.0533	-2.1879	0.0316102	0.0952194	-3.62731
ENSG00000258476	ENSG00000258476	RP11-76E17.3		-1.79911	-3.43581	-0.162413	-4.44985	-2.18772	0.0316244	0.0952511	-3.58384
ENSG00000244752	ENSG00000244752	CRYBB2	crystallin, beta B2 [Source:HGNC Symbol;Acc:2398]	0.38433	0.0346087	0.734052	1.74843	2.18718	0.0316652	0.0953629	-4.26018
ENSG00000108819	ENSG00000108819	PPP1R9B	protein phosphatase 1, regulatory subunit 9B [Source:HGNC Symbol;Acc:9298]	0.211411	0.0190297	0.403793	7.79345	2.18709	0.0316719	0.0953721	-4.87344
ENSG00000252361	ENSG00000252361	RNU6-118P	RNA, U6 small nuclear 118, pseudogene [Source:HGNC Symbol;Acc:47081]	-0.93396	-1.78393	-0.0839927	-2.47825	-2.18689	0.0316866	0.0953952	-3.53597
ENSG00000103522	ENSG00000103522	IL21R	interleukin 21 receptor [Source:HGNC Symbol;Acc:6006]	1.67257	0.150414	3.19473	-2.92015	2.18689	0.0316869	0.0953952	-3.53435
ENSG00000136156	ENSG00000136156	ITM2B	integral membrane protein 2B [Source:HGNC Symbol;Acc:6174]	0.257477	0.023144	0.491809	7.65979	2.18679	0.0316946	0.0954073	-4.84757
ENSG00000168028	ENSG00000168028	RPSA	ribosomal protein SA [Source:HGNC Symbol;Acc:6502]	0.348408	0.0312654	0.66555	7.39452	2.18643	0.0317219	0.0954784	-4.82487
ENSG00000023191	ENSG00000023191	RNH1	ribonuclease/angiogenin inhibitor 1 [Source:HGNC Symbol;Acc:10074]	0.23938	0.0214586	0.457302	5.79723	2.1862	0.0317393	0.0955096	-4.66773
ENSG00000189253	ENSG00000189253	TRIM64B	tripartite motif containing 64B [Source:HGNC Symbol;Acc:37147]	-0.893648	-1.7072	-0.0800932	-2.91117	-2.18616	0.0317425	0.0955096	-3.59884
ENSG00000186777	ENSG00000186777	ZNF732	zinc finger protein 732 [Source:HGNC Symbol;Acc:37138]	-1.03915	-1.98518	-0.0931292	-1.67094	-2.18615	0.0317433	0.0955096	-3.54612
ENSG00000227986	ENSG00000227986	TRIM60P18	tripartite motif containing 60 pseudogene 18 [Source:HGNC Symbol;Acc:38490]	-0.569925	-1.08886	-0.0509902	0.0411367	-2.18578	0.0317711	0.0955819	-3.70612
ENSG00000254615	ENSG00000254615	RP11-395G23.3		0.407483	0.0363805	0.778585	2.0531	2.18533	0.0318052	0.0956735	-4.09048
ENSG00000228624	ENSG00000228624	RP3-399L15.3		-0.47668	-0.9109	-0.0424605	1.8218	-2.18484	0.0318427	0.0957753	-4.01376
ENSG00000204949	ENSG00000204949	FAM83A-AS1	FAM83A antisense RNA 1 [Source:HGNC Symbol;Acc:48658]	-1.58615	-3.03113	-0.141171	-3.30909	-2.18466	0.0318561	0.0958044	-3.54122
ENSG00000139223	ENSG00000139223	ANP32D	acidic (leucine-rich) nuclear phosphoprotein 32 family, member D [Source:HGNC Symbol;Acc:16676]	-2.35109	-4.49332	-0.208857	-4.33914	-2.18426	0.0318867	0.0958745	-3.61859
ENSG00000255062	ENSG00000255062	RP11-712L6.5	Uncharacterized protein [Source:UniProtKB/TrEMBL;Acc:E9PPV0]	-0.535221	-1.0229	-0.0475458	-0.433211	-2.18426	0.0318868	0.0958745	-3.70268
ENSG00000086827	ENSG00000086827	ZW10	zw10 kinetochore protein [Source:HGNC Symbol;Acc:13194]	0.185509	0.016466	0.354552	4.19762	2.18409	0.0319	0.0959013	-4.4298
ENSG00000167862	ENSG00000167862	ICT1	immature colon carcinoma transcript 1 [Source:HGNC Symbol;Acc:5359]	0.204386	0.0181324	0.390639	4.2299	2.18398	0.0319082	0.0959013	-4.48501
ENSG00000116663	ENSG00000116663	FBXO6	F-box protein 6 [Source:HGNC Symbol;Acc:13585]	0.360469	0.0319778	0.68896	2.7028	2.18397	0.0319091	0.0959013	-4.21849
ENSG00000206341	ENSG00000206341	HLA-H	major histocompatibility complex, class I, H (pseudogene) [Source:HGNC Symbol;Acc:4965]	0.445929	0.0395559	0.852303	0.502925	2.18395	0.0319104	0.0959013	-3.81328
ENSG00000235946	ENSG00000235946	LL0XNC01-240C2.1		-0.61486	-1.17523	-0.0544937	-0.772795	-2.18377	0.0319244	0.0959321	-3.63851
ENSG00000205089	ENSG00000205089	CCNI2	cyclin I family, member 2 [Source:HGNC Symbol;Acc:33869]	2.10111	0.186079	4.01613	-3.66655	2.18361	0.0319363	0.0959568	-3.62092
ENSG00000147955	ENSG00000147955	SIGMAR1	sigma non-opioid intracellular receptor 1 [Source:HGNC Symbol;Acc:8157]	0.282412	0.0249948	0.539829	4.91798	2.18347	0.0319469	0.0959775	-4.55313
ENSG00000182224	ENSG00000182224	CYB5D1	cytochrome b5 domain containing 1 [Source:HGNC Symbol;Acc:26516]	0.426646	0.0377006	0.81559	2.84741	2.18314	0.0319724	0.0960415	-4.24503
ENSG00000114331	ENSG00000114331	ACAP2	ArfGAP with coiled-coil, ankyrin repeat and PH domains 2 [Source:HGNC Symbol;Acc:16469]	-0.240824	-0.460372	-0.0212763	5.50841	-2.1831	0.0319756	0.0960415	-4.61374
ENSG00000261058	ENSG00000261058	RP11-252E2.2		-0.730965	-1.39739	-0.0645423	-0.933332	-2.18297	0.0319848	0.096058	-3.63293
ENSG00000134882	ENSG00000134882	UBAC2	UBA domain containing 2 [Source:HGNC Symbol;Acc:20486]	0.237197	0.0209382	0.453456	4.99314	2.18292	0.0319892	0.09606	-4.56709
ENSG00000108679	ENSG00000108679	LGALS3BP	lectin, galactoside-binding, soluble, 3 binding protein [Source:HGNC Symbol;Acc:6564]	0.333015	0.0293728	0.636658	6.33496	2.18275	0.0320022	0.0960879	-4.72888
ENSG00000265100	ENSG00000265100	RP11-147L13.2		0.65823	0.0580261	1.25843	0.0523695	2.18263	0.0320109	0.0961031	-3.74643
ENSG00000234177	ENSG00000234177	AC068057.2		-0.47482	-0.907923	-0.0417182	0.488025	-2.18193	0.0320647	0.0962534	-3.82335
ENSG00000226690	ENSG00000226690	AC005281.1		-1.96753	-3.76227	-0.172785	-5.10115	-2.18183	0.0320725	0.0962656	-3.67673
ENSG00000141644	ENSG00000141644	MBD1	methyl-CpG binding domain protein 1 [Source:HGNC Symbol;Acc:6916]	0.132314	0.0116122	0.253015	6.35996	2.18169	0.0320827	0.0962853	-4.7301
ENSG00000234912	ENSG00000234912	LINC00338	long intergenic non-protein coding RNA 338 [Source:HGNC Symbol;Acc:33099]	0.259533	0.0227516	0.496314	2.73493	2.18146	0.0321008	0.0963284	-4.17824
ENSG00000223442	ENSG00000223442	AC004041.2		-0.61936	-1.18446	-0.0542559	-1.02787	-2.18131	0.0321125	0.0963523	-3.76192
ENSG00000155508	ENSG00000155508	CNOT8	CCR4-NOT transcription complex, subunit 8 [Source:HGNC Symbol;Acc:9207]	0.181347	0.0158738	0.346821	6.00759	2.18115	0.0321248	0.0963781	-4.69396
ENSG00000132639	ENSG00000132639	SNAP25	synaptosomal-associated protein, 25kDa [Source:HGNC Symbol;Acc:11132]	0.477224	0.0416907	0.912757	6.60965	2.18073	0.0321563	0.0964615	-4.76181
ENSG00000179021	ENSG00000179021	C3orf38	chromosome 3 open reading frame 38 [Source:HGNC Symbol;Acc:28384]	0.225285	0.0196536	0.430915	5.52821	2.18044	0.0321786	0.0965144	-4.62398
ENSG00000165650	ENSG00000165650	PDZD8	PDZ domain containing 8 [Source:HGNC Symbol;Acc:26974]	0.177916	0.0155186	0.340313	6.79419	2.18041	0.0321814	0.0965144	-4.77116
ENSG00000126010	ENSG00000126010	GRPR	gastrin-releasing peptide receptor [Source:HGNC Symbol;Acc:4609]	-0.477428	-0.913303	-0.0415537	1.44361	-2.17996	0.0322158	0.0966065	-3.97334
ENSG00000226321	ENSG00000226321	AC104809.3	Putative ciliary rootlet coiled-coil protein-like 3 protein [Source:UniProtKB/Swiss-Prot;Acc:H7BZ55]	2.26563	0.196894	4.33437	-5.32686	2.17964	0.03224	0.0966679	-3.67175
ENSG00000173559	ENSG00000173559	NABP1	nucleic acid binding protein 1 [Source:HGNC Symbol;Acc:26232]	-0.769292	-1.47192	-0.0666626	3.1201	-2.17905	0.032286	0.0967945	-4.1504
ENSG00000204618	ENSG00000204618	RNF39	ring finger protein 39 [Source:HGNC Symbol;Acc:18064]	0.762039	0.0659664	1.45811	-0.369518	2.17884	0.0323023	0.0968322	-3.68324
ENSG00000248677	ENSG00000248677	CTD-2044J15.1		-0.977096	-1.86983	-0.0843603	-1.851	-2.17829	0.0323442	0.0969466	-3.54939
ENSG00000270574	ENSG00000270574	RP11-171I2.2		-1.43477	-2.74576	-0.123787	-2.10977	-2.17815	0.0323555	0.0969693	-3.58558
ENSG00000159461	ENSG00000159461	AMFR	autocrine motility factor receptor, E3 ubiquitin protein ligase [Source:HGNC Symbol;Acc:463]	0.277819	0.0238712	0.531767	7.19335	2.17731	0.0324204	0.0971526	-4.83628
ENSG00000230684	ENSG00000230684	RP11-409K20.6		1.8211	0.156416	3.48578	-3.87413	2.17723	0.0324264	0.0971594	-3.59387
ENSG00000120694	ENSG00000120694	HSPH1	heat shock 105kDa/110kDa protein 1 [Source:HGNC Symbol;Acc:16969]	0.164805	0.014149	0.315461	6.98645	2.17714	0.0324333	0.097169	-4.80968
ENSG00000260710	ENSG00000260710	RP11-616M22.7		-1.35488	-2.59368	-0.11609	-4.20346	-2.17673	0.0324648	0.0972417	-3.56401
ENSG00000141696	ENSG00000141696	LEPREL4	leprecan-like 4 [Source:HGNC Symbol;Acc:16946]	0.384332	0.0329299	0.735735	4.96925	2.17673	0.0324651	0.0972417	-4.57793
ENSG00000260780	ENSG00000260780	RP11-580I1.1		-1.47122	-2.81643	-0.126009	-3.36207	-2.17665	0.0324709	0.097248	-3.58214
ENSG00000228973	ENSG00000228973	AC009955.8		-1.4747	-2.82316	-0.126235	-4.22484	-2.17654	0.0324798	0.0972532	-3.59812
ENSG00000122477	ENSG00000122477	LRRC39	leucine rich repeat containing 39 [Source:HGNC Symbol;Acc:28228]	0.286513	0.0245252	0.548501	2.68246	2.17653	0.0324802	0.0972532	-4.28508
ENSG00000141013	ENSG00000141013	GAS8	growth arrest-specific 8 [Source:HGNC Symbol;Acc:4166]	0.245528	0.0210053	0.47005	3.83581	2.17642	0.0324888	0.097268	-4.39586
ENSG00000004939	ENSG00000004939	SLC4A1	solute carrier family 4, anion exchanger, member 1 (erythrocyte membrane protein band 3, Diego blood group) [Source:HGNC Symbol;Acc:11027]	-0.589372	-1.12834	-0.0504095	0.111517	-2.17637	0.0324927	0.0972683	-3.88959
ENSG00000135114	ENSG00000135114	OASL	2'-5'-oligoadenylate synthetase-like [Source:HGNC Symbol;Acc:8090]	0.55838	0.0476219	1.06914	-0.0868978	2.17579	0.0325379	0.0973923	-3.88033
ENSG00000144747	ENSG00000144747	TMF1	TATA element modulatory factor 1 [Source:HGNC Symbol;Acc:11870]	0.16818	0.0143302	0.32203	6.93166	2.1756	0.0325524	0.0974244	-4.80542
ENSG00000207357	ENSG00000207357	RNU6-2	RNA, U6 small nuclear 2 [Source:HGNC Symbol;Acc:34270]	0.418524	0.03557	0.801477	1.40133	2.17508	0.0325926	0.0975336	-3.96307
ENSG00000189067	ENSG00000189067	LITAF	lipopolysaccharide-induced TNF factor [Source:HGNC Symbol;Acc:16841]	-0.516824	-0.989782	-0.0438666	5.632	-2.17482	0.0326133	0.0975842	-4.63111
ENSG00000125449	ENSG00000125449	ARMC7	armadillo repeat containing 7 [Source:HGNC Symbol;Acc:26168]	0.287129	0.0243383	0.549919	3.28726	2.17455	0.0326341	0.0976353	-4.30749
ENSG00000271122	ENSG00000271122	RP11-379H18.1		0.223142	0.0188892	0.427396	3.78599	2.17428	0.0326551	0.0976867	-4.3723
ENSG00000257913	ENSG00000257913	RP11-386G11.5		0.685828	0.057906	1.31375	-0.0754157	2.17376	0.0326955	0.0977908	-3.73261
ENSG00000267106	ENSG00000267106	C19orf82	chromosome 19 open reading frame 82 [Source:HGNC Symbol;Acc:27613]	-0.326199	-0.624862	-0.0275355	2.41097	-2.17371	0.032699	0.0977908	-4.10897
ENSG00000151025	ENSG00000151025	GPR158	G protein-coupled receptor 158 [Source:HGNC Symbol;Acc:23689]	0.600961	0.050722	1.1512	2.99212	2.17369	0.0327012	0.0977908	-4.32019
ENSG00000149600	ENSG00000149600	COMMD7	COMM domain containing 7 [Source:HGNC Symbol;Acc:16223]	0.211121	0.0177949	0.404447	4.52161	2.17342	0.0327222	0.0978424	-4.49805
ENSG00000174576	ENSG00000174576	NPAS4	neuronal PAS domain protein 4 [Source:HGNC Symbol;Acc:18983]	-0.719777	-1.37892	-0.0606384	0.140923	-2.17332	0.0327299	0.0978542	-3.7511
ENSG00000163291	ENSG00000163291	PAQR3	progestin and adipoQ receptor family member III [Source:HGNC Symbol;Acc:30130]	0.281958	0.0237177	0.540199	6.26676	2.17301	0.0327536	0.0979138	-4.72735
ENSG00000263787	ENSG00000263787	RP11-456D7.1		-0.952423	-1.82478	-0.0800644	-2.91966	-2.17288	0.0327636	0.0979324	-3.55837
ENSG00000137285	ENSG00000137285	TUBB2B	tubulin, beta 2B class IIb [Source:HGNC Symbol;Acc:30829]	0.345697	0.0290374	0.662356	8.11727	2.17272	0.032776	0.0979498	-4.91272
ENSG00000206676	ENSG00000206676	Y_RNA	Y RNA [Source:RFAM;Acc:RF00019]	-1.05808	-2.02729	-0.088862	-2.49462	-2.1727	0.0327783	0.0979498	-3.55746
ENSG00000261687	ENSG00000261687	RP11-473C18.3		-1.06363	-2.03795	-0.0893145	-2.51781	-2.17266	0.0327807	0.0979498	-3.55278
ENSG00000160299	ENSG00000160299	PCNT	pericentrin [Source:HGNC Symbol;Acc:16068]	0.197708	0.0165948	0.378822	7.59561	2.17258	0.0327873	0.0979581	-4.89541
ENSG00000198130	ENSG00000198130	HIBCH	3-hydroxyisobutyryl-CoA hydrolase [Source:HGNC Symbol;Acc:4908]	-0.272875	-0.52291	-0.0228395	4.15429	-2.17202	0.0328311	0.0980565	-4.46354
ENSG00000253878	ENSG00000253878	RP11-347C18.3		0.388744	0.0325366	0.744951	1.3363	2.17201	0.0328315	0.0980565	-3.96102
ENSG00000147642	ENSG00000147642	SYBU	syntabulin (syntaxin-interacting) [Source:HGNC Symbol;Acc:26011]	0.410181	0.0343279	0.786034	3.71575	2.172	0.0328329	0.0980565	-4.29768
ENSG00000130699	ENSG00000130699	TAF4	TAF4 RNA polymerase II, TATA box binding protein (TBP)-associated factor, 135kDa [Source:HGNC Symbol;Acc:11537]	0.15274	0.0127801	0.2927	5.58176	2.17196	0.0328361	0.0980565	-4.66179
ENSG00000099810	ENSG00000099810	MTAP	methylthioadenosine phosphorylase [Source:HGNC Symbol;Acc:7413]	-0.358324	-0.686671	-0.0299759	4.01876	-2.17192	0.0328391	0.0980565	-4.40615
ENSG00000130703	ENSG00000130703	OSBPL2	oxysterol binding protein-like 2 [Source:HGNC Symbol;Acc:15761]	0.195389	0.0163167	0.374462	6.57002	2.17157	0.0328664	0.0981266	-4.78061
ENSG00000235590	ENSG00000235590	GNAS-AS1	GNAS antisense RNA 1 [Source:HGNC Symbol;Acc:24872]	-0.494218	-0.947177	-0.0412595	0.834149	-2.17151	0.0328709	0.0981288	-3.8662
ENSG00000169398	ENSG00000169398	PTK2	protein tyrosine kinase 2 [Source:HGNC Symbol;Acc:9611]	0.128319	0.010703	0.245935	7.39165	2.17133	0.0328849	0.0981592	-4.85496
ENSG00000187550	ENSG00000187550	SBK2	SH3-binding domain kinase family, member 2 [Source:HGNC Symbol;Acc:34416]	1.3749	0.114554	2.63525	-2.05332	2.17112	0.0329017	0.0981983	-3.55631
ENSG00000238594	ENSG00000238594	snoU13	Small nucleolar RNA U13 [Source:RFAM;Acc:RF01210]	-1.58913	-3.04595	-0.132304	-4.2132	-2.17097	0.0329133	0.0982168	-3.59398
ENSG00000166439	ENSG00000166439	RNF169	ring finger protein 169 [Source:HGNC Symbol;Acc:26961]	-0.163045	-0.312517	-0.0135725	6.5626	-2.17094	0.0329155	0.0982168	-4.77056
ENSG00000167941	ENSG00000167941	SOST	sclerostin [Source:HGNC Symbol;Acc:13771]	1.42344	0.118413	2.72847	-3.46671	2.17081	0.0329259	0.0982268	-3.56187
ENSG00000135903	ENSG00000135903	PAX3	paired box 3 [Source:HGNC Symbol;Acc:8617]	-0.472783	-0.906238	-0.0393285	1.38154	-2.1708	0.0329264	0.0982268	-4.12071
ENSG00000126067	ENSG00000126067	PSMB2	proteasome (prosome, macropain) subunit, beta type, 2 [Source:HGNC Symbol;Acc:9539]	0.158893	0.0132039	0.304581	6.28254	2.1706	0.0329423	0.0982629	-4.74551
ENSG00000147206	ENSG00000147206	NXF3	nuclear RNA export factor 3 [Source:HGNC Symbol;Acc:8073]	2.51976	0.209186	4.83034	-4.07559	2.17041	0.0329574	0.0982966	-3.6432
ENSG00000264864	ENSG00000264864	MIR3613	microRNA 3613 [Source:HGNC Symbol;Acc:38964]	-1.05058	-2.01409	-0.0870631	-2.00955	-2.17006	0.0329845	0.0983663	-3.55768
ENSG00000225205	ENSG00000225205	AC093818.1		1.29466	0.107234	2.4821	-2.97873	2.16996	0.0329928	0.0983795	-3.55844
ENSG00000116198	ENSG00000116198	CEP104	centrosomal protein 104kDa [Source:HGNC Symbol;Acc:24866]	0.178763	0.0147964	0.342729	6.08197	2.16982	0.0330033	0.0983995	-4.73201
ENSG00000267472	ENSG00000267472	LOC440461		-0.618146	-1.18516	-0.0511283	-0.87494	-2.16968	0.0330141	0.0984206	-3.7244
ENSG00000263335	ENSG00000263335	AF001548.5		-0.566815	-1.08677	-0.0468562	-0.207743	-2.16957	0.0330228	0.0984351	-3.72861
ENSG00000164062	ENSG00000164062	APEH	acylaminoacyl-peptide hydrolase [Source:HGNC Symbol;Acc:586]	0.171678	0.0141829	0.329174	6.0266	2.16945	0.0330325	0.0984528	-4.72906
ENSG00000229447	ENSG00000229447	RP11-490K7.4		-0.722932	-1.3862	-0.0596604	-1.14702	-2.16924	0.0330488	0.0984742	-3.63304
ENSG00000072832	ENSG00000072832	CRMP1	collapsin response mediator protein 1 [Source:HGNC Symbol;Acc:2365]	0.272557	0.0224915	0.522622	8.56434	2.16923	0.0330498	0.0984742	-4.97536
ENSG00000180176	ENSG00000180176	TH	tyrosine hydroxylase [Source:HGNC Symbol;Acc:11782]	-0.978653	-1.87655	-0.0807521	-0.824835	-2.16921	0.0330511	0.0984742	-3.8193
ENSG00000240849	ENSG00000240849	TMEM189	transmembrane protein 189 [Source:HGNC Symbol;Acc:16735]	0.248293	0.0204821	0.476104	5.98229	2.16916	0.0330551	0.0984749	-4.68848
ENSG00000240964	ENSG00000240964	RN7SL751P	RNA, 7SL, cytoplasmic 751, pseudogene [Source:HGNC Symbol;Acc:46767]	-1.22445	-2.34816	-0.100742	-2.06591	-2.16865	0.0330954	0.0985838	-3.56212
ENSG00000086159	ENSG00000086159	AQP6	aquaporin 6, kidney specific [Source:HGNC Symbol;Acc:639]	-1.08996	-2.09029	-0.0896321	-1.67342	-2.16855	0.033103	0.098595	-3.60728
ENSG00000259577	ENSG00000259577	RP11-430B1.2		0.551041	0.0452974	1.05678	0.21084	2.16848	0.0331087	0.0986008	-3.79175
ENSG00000221760	ENSG00000221760	MIR548J	microRNA 548j [Source:HGNC Symbol;Acc:35276]	-1.73714	-3.33159	-0.142698	-4.10935	-2.16834	0.0331196	0.0986159	-3.6418
ENSG00000200183	ENSG00000200183	RNU6-238P	RNA, U6 small nuclear 238, pseudogene [Source:HGNC Symbol;Acc:47201]	-1.46947	-2.81829	-0.120652	-3.69992	-2.16825	0.0331269	0.0986159	-3.60281
ENSG00000189376	ENSG00000189376	C8orf76	chromosome 8 open reading frame 76 [Source:HGNC Symbol;Acc:25924]	0.212834	0.0174689	0.408198	2.51268	2.16818	0.0331321	0.0986159	-4.16763
ENSG00000134668	ENSG00000134668	SPOCD1	SPOC domain containing 1 [Source:HGNC Symbol;Acc:26338]	-0.686733	-1.3171	-0.056363	1.65836	-2.16817	0.0331328	0.0986159	-4.09862
ENSG00000213398	ENSG00000213398	LCAT	lecithin-cholesterol acyltransferase [Source:HGNC Symbol;Acc:6522]	-0.537808	-1.03148	-0.04414	2.33044	-2.16817	0.0331328	0.0986159	-4.1057
ENSG00000265421	ENSG00000265421	MIR4459	microRNA 4459 [Source:HGNC Symbol;Acc:41551]	-1.63436	-3.13466	-0.134067	-5.16772	-2.16807	0.033141	0.0986288	-3.69274
ENSG00000262155	ENSG00000262155	RP11-266L9.5		-0.467197	-0.896099	-0.0382943	1.38282	-2.16792	0.0331529	0.0986529	-3.91655
ENSG00000244274	ENSG00000244274	DBNDD2	dysbindin (dystrobrevin binding protein 1) domain containing 2 [Source:HGNC Symbol;Acc:15881]	-0.354892	-0.680725	-0.0290585	1.09375	-2.16772	0.0331689	0.0986894	-3.91407
ENSG00000116750	ENSG00000116750	UCHL5	ubiquitin carboxyl-terminal hydrolase L5 [Source:HGNC Symbol;Acc:19678]	-0.167331	-0.320996	-0.0136669	5.81133	-2.16723	0.0332069	0.0987912	-4.68781
ENSG00000224545	ENSG00000224545	AC008264.4		-1.82795	-3.50745	-0.148458	-3.65638	-2.16615	0.0332927	0.0990335	-3.5901
ENSG00000120662	ENSG00000120662	MTRF1	mitochondrial translational release factor 1 [Source:HGNC Symbol;Acc:7469]	0.253404	0.0205759	0.486233	4.25522	2.16611	0.033296	0.0990335	-4.51149
ENSG00000264017	ENSG00000264017	RN7SL336P	RNA, 7SL, cytoplasmic 336, pseudogene [Source:HGNC Symbol;Acc:46352]	-1.59328	-3.05731	-0.129256	-3.32083	-2.16594	0.0333095	0.0990623	-3.5841
ENSG00000129244	ENSG00000129244	ATP1B2	ATPase, Na+/K+ transporting, beta 2 polypeptide [Source:HGNC Symbol;Acc:805]	0.420956	0.0341387	0.807774	5.70235	2.16587	0.0333146	0.0990662	-4.68451
ENSG00000129911	ENSG00000129911	KLF16	Kruppel-like factor 16 [Source:HGNC Symbol;Acc:16857]	0.31774	0.0257602	0.609719	4.77053	2.16581	0.0333192	0.0990684	-4.5794
ENSG00000161798	ENSG00000161798	AQP5	aquaporin 5 [Source:HGNC Symbol;Acc:638]	0.785299	0.0636308	1.50697	-2.23701	2.1657	0.0333278	0.0990825	-3.60082
ENSG00000221639	ENSG00000221639	SNORA3	Small nucleolar RNA SNORA3/SNORA45 family [Source:RFAM;Acc:RF00334]	-0.901186	-1.72947	-0.0729007	-1.75918	-2.16539	0.0333526	0.0991452	-3.57178
ENSG00000101000	ENSG00000101000	PROCR	protein C receptor, endothelial [Source:HGNC Symbol;Acc:9452]	0.66836	0.0540387	1.28268	0.785725	2.16529	0.0333604	0.0991468	-3.98852
ENSG00000113924	ENSG00000113924	HGD	homogentisate 1,2-dioxygenase [Source:HGNC Symbol;Acc:4892]	-0.590343	-1.13296	-0.0477294	-0.294294	-2.16529	0.0333608	0.0991468	-3.82033
ENSG00000253366	ENSG00000253366	RP11-589F5.4		-1.69236	-3.24796	-0.136758	-4.42781	-2.16519	0.0333686	0.0991585	-3.65417
ENSG00000157954	ENSG00000157954	WIPI2	WD repeat domain, phosphoinositide interacting 2 [Source:HGNC Symbol;Acc:32225]	0.188522	0.0151991	0.361845	6.22204	2.16475	0.0334034	0.0992505	-4.75203
ENSG00000226180	ENSG00000226180	AC010536.1	Uncharacterized protein; cDNA FLJ45526 fis, clone BRTHA2027227 [Source:UniProtKB/TrEMBL;Acc:Q6ZSH4]	-0.317727	-0.609896	-0.0255567	2.09158	-2.16431	0.0334382	0.0993425	-4.11888
ENSG00000169203	ENSG00000169203	RP11-231C14.4	Uncharacterized protein [Source:UniProtKB/TrEMBL;Acc:A8MQ56]	-0.328129	-0.629881	-0.0263777	1.69492	-2.1642	0.0334472	0.0993579	-4.04719
ENSG00000233557	ENSG00000233557	NFU1P2	NFU1 iron-sulfur cluster scaffold homolog (S. cerevisiae) pseudogene 2 [Source:HGNC Symbol;Acc:44554]	-1.83466	-3.52203	-0.147287	-4.23357	-2.16395	0.0334673	0.0994064	-3.60676
ENSG00000228679	ENSG00000228679	RP4-676J13.2		-0.924525	-1.77487	-0.0741797	-2.22662	-2.16384	0.0334757	0.0994199	-3.59066
ENSG00000241002	ENSG00000241002	RP11-119H12.1		-1.49963	-2.87902	-0.120239	-2.92834	-2.16371	0.0334862	0.0994246	-3.57133
ENSG00000114354	ENSG00000114354	TFG	TRK-fused gene [Source:HGNC Symbol;Acc:11758]	0.15417	0.0123607	0.295979	6.99305	2.1637	0.0334868	0.0994246	-4.83104
ENSG00000004846	ENSG00000004846	ABCB5	ATP-binding cassette, sub-family B (MDR/TAP), member 5 [Source:HGNC Symbol;Acc:46]	-1.50105	-2.88177	-0.120332	-2.41828	-2.16368	0.0334888	0.0994246	-3.5672
ENSG00000254531	ENSG00000254531	AP001816.1	Uncharacterized protein [Source:UniProtKB/TrEMBL;Acc:E9PRG9]	0.411777	0.0329963	0.790557	1.44778	2.1636	0.0334951	0.0994259	-3.98809
ENSG00000152785	ENSG00000152785	BMP3	bone morphogenetic protein 3 [Source:HGNC Symbol;Acc:1070]	0.855432	0.068539	1.64232	-1.50447	2.16357	0.0334969	0.0994259	-3.70292
ENSG00000103145	ENSG00000103145	HCFC1R1	host cell factor C1 regulator 1 (XPO1 dependent) [Source:HGNC Symbol;Acc:21198]	0.253524	0.0203001	0.486747	4.43612	2.16346	0.0335063	0.0994425	-4.50893
ENSG00000261226	ENSG00000261226	RP11-830F9.7		-0.534066	-1.02545	-0.0426823	1.12267	-2.1631	0.0335348	0.0995157	-3.895
ENSG00000213790	ENSG00000213790	OLA1P1	Obg-like ATPase 1 pseudogene 1 [Source:HGNC Symbol;Acc:45274]	-0.666069	-1.27897	-0.0531656	-1.15314	-2.16286	0.0335534	0.0995596	-3.64519
ENSG00000008300	ENSG00000008300	CELSR3	cadherin, EGF LAG seven-pass G-type receptor 3 [Source:HGNC Symbol;Acc:3230]	0.195003	0.0155605	0.374446	8.16984	2.16281	0.0335579	0.0995615	-4.9631
ENSG00000260818	ENSG00000260818	UNGP1	uracil-DNA glycosylase pseudogene 1 [Source:HGNC Symbol;Acc:18579]	-1.74595	-3.35267	-0.139221	-2.83731	-2.16267	0.0335685	0.0995815	-3.5717
ENSG00000215196	ENSG00000215196	AC091878.1		0.305543	0.0243489	0.586737	2.04308	2.16256	0.0335776	0.0995973	-4.10971
ENSG00000172554	ENSG00000172554	SNTG2	syntrophin, gamma 2 [Source:HGNC Symbol;Acc:13741]	-0.852303	-1.63695	-0.0676591	-0.191168	-2.16184	0.0336351	0.0997563	-3.68595
ENSG00000137871	ENSG00000137871	ZNF280D	zinc finger protein 280D [Source:HGNC Symbol;Acc:25953]	0.503969	0.0399226	0.968014	3.34384	2.16145	0.0336665	0.0998379	-4.31403
ENSG00000227535	ENSG00000227535	RP11-809N15.2		-1.63987	-3.1499	-0.129845	-4.03459	-2.16136	0.0336732	0.0998467	-3.63154
ENSG00000185298	ENSG00000185298	CCDC137	coiled-coil domain containing 137 [Source:HGNC Symbol;Acc:33451]	0.218823	0.0173218	0.420324	4.76682	2.16131	0.0336772	0.0998471	-4.58439
ENSG00000137821	ENSG00000137821	LRRC49	leucine rich repeat containing 49 [Source:HGNC Symbol;Acc:25965]	0.191581	0.0151501	0.368012	5.44671	2.16112	0.0336921	0.0998799	-4.66718
ENSG00000161091	ENSG00000161091	MFSD12	major facilitator superfamily domain containing 12 [Source:HGNC Symbol;Acc:28299]	0.232753	0.0183883	0.447118	5.79404	2.16095	0.0337064	0.0999108	-4.70827
ENSG00000135052	ENSG00000135052	GOLM1	golgi membrane protein 1 [Source:HGNC Symbol;Acc:15451]	0.266768	0.0210678	0.512467	6.89266	2.16088	0.0337119	0.0999155	-4.81364
ENSG00000207703	ENSG00000207703	MIR7-2	microRNA 7-2 [Source:HGNC Symbol;Acc:31639]	-1.13304	-2.17676	-0.0893242	-3.07013	-2.16055	0.0337379	0.0999813	-3.57581
ENSG00000113356	ENSG00000113356	POLR3G	polymerase (RNA) III (DNA directed) polypeptide G (32kD) [Source:HGNC Symbol;Acc:30075]	-0.410658	-0.788952	-0.0323651	0.696694	-2.1605	0.0337422	0.0999826	-3.86711
ENSG00000252456	ENSG00000252456	RNA5SP434	RNA, 5S ribosomal pseudogene 434 [Source:HGNC Symbol;Acc:43334]	-1.26544	-2.43122	-0.09965	-3.14113	-2.16035	0.0337544	0.100007	-3.585
ENSG00000130164	ENSG00000130164	LDLR	low density lipoprotein receptor [Source:HGNC Symbol;Acc:6547]	-0.563775	-1.08319	-0.0443644	5.95239	-2.16021	0.0337649	0.100027	-4.72251
ENSG00000236352	ENSG00000236352	AC005220.3		1.13572	0.0893426	2.18209	-2.29817	2.16015	0.0337697	0.10003	-3.5728
ENSG00000107854	ENSG00000107854	TNKS2	tankyrase, TRF1-interacting ankyrin-related ADP-ribose polymerase 2 [Source:HGNC Symbol;Acc:15677]	0.172614	0.0135622	0.331666	7.6689	2.15993	0.0337879	0.100072	-4.92427
ENSG00000165409	ENSG00000165409	TSHR	thyroid stimulating hormone receptor [Source:HGNC Symbol;Acc:12373]	0.959139	0.0752605	1.84302	1.57475	2.15969	0.0338072	0.100118	-4.01037
ENSG00000151615	ENSG00000151615	POU4F2	POU class 4 homeobox 2 [Source:HGNC Symbol;Acc:9219]	0.990636	0.0776254	1.90365	-1.54609	2.15943	0.0338274	0.100155	-3.61059
ENSG00000236670	ENSG00000236670	KRT18P5	keratin 18 pseudogene 5 [Source:HGNC Symbol;Acc:19259]	-0.667706	-1.28309	-0.0523208	-0.375462	-2.15943	0.0338274	0.100155	-3.71148
ENSG00000166226	ENSG00000166226	CCT2	chaperonin containing TCP1, subunit 2 (beta) [Source:HGNC Symbol;Acc:1615]	0.222856	0.0174508	0.428262	7.86236	2.15931	0.0338376	0.100174	-4.93943
ENSG00000111845	ENSG00000111845	PAK1IP1	PAK1 interacting protein 1 [Source:HGNC Symbol;Acc:20882]	0.166497	0.0130328	0.31996	4.47553	2.15924	0.0338428	0.100178	-4.54833
ENSG00000261330	ENSG00000261330	RP11-281J9.1		-1.52106	-2.92311	-0.119014	-2.62636	-2.15916	0.0338491	0.100185	-3.57504
ENSG00000123268	ENSG00000123268	ATF1	activating transcription factor 1 [Source:HGNC Symbol;Acc:783]	0.279887	0.0218929	0.537881	4.25517	2.15911	0.0338534	0.100186	-4.50921
ENSG00000141551	ENSG00000141551	CSNK1D	casein kinase 1, delta [Source:HGNC Symbol;Acc:2452]	0.146058	0.0114218	0.280695	7.80154	2.15906	0.0338572	0.100186	-4.9295
ENSG00000085433	ENSG00000085433	WDR47	WD repeat domain 47 [Source:HGNC Symbol;Acc:29141]	0.211695	0.0165308	0.406859	7.2012	2.1588	0.0338784	0.100237	-4.84772
ENSG00000128346	ENSG00000128346	C22orf23	chromosome 22 open reading frame 23 [Source:HGNC Symbol;Acc:18589]	0.456634	0.0356328	0.877635	1.18376	2.15867	0.0338886	0.100256	-4.00772
ENSG00000188629	ENSG00000188629	ZNF177	zinc finger protein 177 [Source:HGNC Symbol;Acc:12966]	-0.944827	-1.81598	-0.0736694	-1.56296	-2.15853	0.0339003	0.100279	-3.58719
ENSG00000167580	ENSG00000167580	AQP2	aquaporin 2 (collecting duct) [Source:HGNC Symbol;Acc:634]	1.03052	0.0802958	1.98073	-1.82042	2.1584	0.0339103	0.100298	-3.6402
ENSG00000202187	ENSG00000202187	RNA5SP355	RNA, 5S ribosomal pseudogene 355 [Source:HGNC Symbol;Acc:43255]	-1.38199	-2.65635	-0.107633	-4.13329	-2.15832	0.0339169	0.100303	-3.60596
ENSG00000184949	ENSG00000184949	FAM227A	family with sequence similarity 227, member A [Source:HGNC Symbol;Acc:44197]	-0.355428	-0.683179	-0.0276765	4.85193	-2.15828	0.0339197	0.100303	-4.58517
ENSG00000243911	ENSG00000243911	RN7SL430P	RNA, 7SL, cytoplasmic 430, pseudogene [Source:HGNC Symbol;Acc:46446]	-1.43412	-2.75678	-0.111451	-3.38763	-2.15792	0.0339487	0.100377	-3.58887
ENSG00000271415	ENSG00000271415	RP11-305E17.7		-1.44476	-2.77735	-0.112165	-4.12032	-2.15774	0.0339635	0.100399	-3.5903
ENSG00000255710	ENSG00000255710	RP11-667M19.9		-0.915499	-1.75992	-0.0710735	-1.37631	-2.15774	0.0339639	0.100399	-3.6321
ENSG00000141027	ENSG00000141027	NCOR1	nuclear receptor corepressor 1 [Source:HGNC Symbol;Acc:7672]	-0.134964	-0.259495	-0.0104324	8.49374	-2.15695	0.0340271	0.100574	-5.00449
ENSG00000118873	ENSG00000118873	RAB3GAP2	RAB3 GTPase activating protein subunit 2 (non-catalytic) [Source:HGNC Symbol;Acc:17168]	0.208106	0.0160784	0.400134	7.33996	2.15686	0.0340342	0.100584	-4.88804
ENSG00000134186	ENSG00000134186	PRPF38B	PRP38 pre-mRNA processing factor 38 (yeast) domain containing B [Source:HGNC Symbol;Acc:25512]	0.25276	0.0195124	0.486008	7.09751	2.15672	0.034046	0.100607	-4.87478
ENSG00000136152	ENSG00000136152	COG3	component of oligomeric golgi complex 3 [Source:HGNC Symbol;Acc:18619]	0.288088	0.0222305	0.553945	6.22291	2.15664	0.034052	0.100614	-4.77408
ENSG00000187953	ENSG00000187953	PMS2CL	PMS2 C-terminal like pseudogene [Source:HGNC Symbol;Acc:30061]	0.250552	0.0193113	0.481792	5.18742	2.15643	0.0340691	0.100652	-4.67088
ENSG00000198892	ENSG00000198892	SHISA4	shisa homolog 4 (Xenopus laevis) [Source:HGNC Symbol;Acc:27139]	0.239563	0.0184576	0.460669	4.41244	2.15636	0.0340744	0.100657	-4.52849
ENSG00000168566	ENSG00000168566	SNRNP48	small nuclear ribonucleoprotein 48kDa (U11/U12) [Source:HGNC Symbol;Acc:21368]	0.20409	0.0156928	0.392488	4.89089	2.156	0.0341037	0.100721	-4.60125
ENSG00000115194	ENSG00000115194	SLC30A3	solute carrier family 30 (zinc transporter), member 3 [Source:HGNC Symbol;Acc:11014]	0.609444	0.0468609	1.17203	1.12254	2.156	0.0341038	0.100721	-3.94569
ENSG00000158482	ENSG00000158482	SNX29P1	sorting nexin 29 pseudogene 1 [Source:HGNC Symbol;Acc:31913]	-1.4658	-2.819	-0.112612	-4.43667	-2.15585	0.034116	0.100745	-3.59209
ENSG00000177359	ENSG00000177359	RP11-551L14.1		0.413419	0.0317149	0.795123	1.27655	2.15559	0.0341373	0.100797	-3.99434
ENSG00000255608	ENSG00000255608	RP3-377H17.2		-0.793496	-1.52618	-0.0608111	-0.858858	-2.15541	0.0341518	0.100828	-3.6503
ENSG00000099800	ENSG00000099800	TIMM13	translocase of inner mitochondrial membrane 13 homolog (yeast) [Source:HGNC Symbol;Acc:11816]	0.212292	0.0161979	0.408387	4.87283	2.15462	0.0342154	0.101004	-4.60915
ENSG00000141542	ENSG00000141542	RAB40B	RAB40B, member RAS oncogene family [Source:HGNC Symbol;Acc:18284]	0.328291	0.025019	0.631563	3.51657	2.15441	0.0342324	0.101043	-4.38001
ENSG00000269934	ENSG00000269934	RP5-1139B12.3		0.771778	0.0587984	1.48476	0.175253	2.15435	0.034237	0.101045	-3.81036
ENSG00000145375	ENSG00000145375	SPATA5	spermatogenesis associated 5 [Source:HGNC Symbol;Acc:18119]	-0.229447	-0.441462	-0.0174315	5.04198	-2.15386	0.0342774	0.101153	-4.6105
ENSG00000247134	ENSG00000247134	RP11-11N9.4		0.305271	0.0231842	0.587358	2.22233	2.1538	0.0342822	0.101156	-4.12486
ENSG00000226287	ENSG00000226287	TMEM191A	transmembrane protein 191A (pseudogene) [Source:HGNC Symbol;Acc:25317]	0.86262	0.0653907	1.65985	-0.886953	2.15347	0.034309	0.101223	-3.67794
ENSG00000157657	ENSG00000157657	ZNF618	zinc finger protein 618 [Source:HGNC Symbol;Acc:29416]	0.334343	0.025316	0.64337	5.57782	2.15327	0.0343253	0.10126	-4.68949
ENSG00000272143	ENSG00000272143	FGF14-AS2	FGF14 antisense RNA 2 [Source:HGNC Symbol;Acc:44368]	1.29443	0.0977814	2.49107	-1.92372	2.15285	0.0343591	0.101348	-3.60508
ENSG00000211454	ENSG00000211454	AKR7L	aldo-keto reductase family 7-like [Source:HGNC Symbol;Acc:24056]	0.314219	0.0237234	0.604716	2.22763	2.15275	0.0343668	0.101349	-4.22347
ENSG00000175544	ENSG00000175544	CABP4	calcium binding protein 4 [Source:HGNC Symbol;Acc:1386]	-0.595582	-1.1462	-0.0449643	0.295165	-2.15275	0.0343674	0.101349	-3.97645
ENSG00000137707	ENSG00000137707	BTG4	B-cell translocation gene 4 [Source:HGNC Symbol;Acc:13862]	-1.46928	-2.82774	-0.110807	-3.7704	-2.15256	0.0343825	0.101362	-3.59126
ENSG00000243056	ENSG00000243056	EIF4EBP3	eukaryotic translation initiation factor 4E binding protein 3 [Source:HGNC Symbol;Acc:3290]	-1.15123	-2.21564	-0.0868185	-2.59502	-2.15256	0.034383	0.101362	-3.58499
ENSG00000224728	ENSG00000224728	AC090945.1		-0.741142	-1.42639	-0.0558908	-0.391024	-2.15255	0.0343834	0.101362	-3.7158
ENSG00000039560	ENSG00000039560	RAI14	retinoic acid induced 14 [Source:HGNC Symbol;Acc:14873]	-0.398602	-0.76717	-0.0300346	6.62975	-2.15241	0.0343951	0.101378	-4.79203
ENSG00000266297	ENSG00000266297	MIR744	microRNA 744 [Source:HGNC Symbol;Acc:33658]	-1.34197	-2.58286	-0.101083	-2.61532	-2.15235	0.0343999	0.101378	-3.58722
ENSG00000236489	ENSG00000236489	RP11-537I16.2		-0.965588	-1.85845	-0.0727291	-1.85202	-2.15234	0.0344006	0.101378	-3.6129
ENSG00000229797	ENSG00000229797	AC140481.8		-1.7132	-3.29747	-0.128928	-4.27881	-2.15219	0.0344129	0.101395	-3.63018
ENSG00000140548	ENSG00000140548	ZNF710	zinc finger protein 710 [Source:HGNC Symbol;Acc:25352]	0.283404	0.0213261	0.545482	4.10128	2.15217	0.0344141	0.101395	-4.50097
ENSG00000271653	ENSG00000271653	RP11-259K5.1		-0.690716	-1.32953	-0.0519007	-0.647919	-2.15192	0.0344348	0.101444	-3.76563
ENSG00000171530	ENSG00000171530	TBCA	tubulin folding cofactor A [Source:HGNC Symbol;Acc:11579]	0.212556	0.0159484	0.409163	5.79448	2.15167	0.0344555	0.101494	-4.72339
ENSG00000107938	ENSG00000107938	C10orf137	chromosome 10 open reading frame 137 [Source:HGNC Symbol;Acc:24640]	0.189912	0.0142393	0.365584	5.91729	2.15154	0.0344655	0.101512	-4.75886
ENSG00000236829	ENSG00000236829	Z97634.5		0.390611	0.0292755	0.751947	1.96361	2.15147	0.0344713	0.101517	-4.14015
ENSG00000115268	ENSG00000115268	RPS15	ribosomal protein S15 [Source:HGNC Symbol;Acc:10388]	0.348973	0.0261244	0.671822	7.81871	2.15127	0.0344878	0.101554	-4.94361
ENSG00000199135	ENSG00000199135	MIR101-1	microRNA 101-1 [Source:HGNC Symbol;Acc:31488]	-0.861605	-1.65878	-0.0644321	-2.41806	-2.15108	0.0345029	0.101587	-3.58732
ENSG00000249577	ENSG00000249577	CTD-2195M15.1		-0.798336	-1.53702	-0.0596558	-1.47984	-2.15095	0.0345136	0.101597	-3.6438
ENSG00000135253	ENSG00000135253	KCP	kielin/chordin-like protein [Source:HGNC Symbol;Acc:17585]	0.409088	0.0305681	0.787608	2.93613	2.15095	0.034514	0.101597	-4.27101
ENSG00000142669	ENSG00000142669	SH3BGRL3	SH3 domain binding glutamic acid-rich protein like 3 [Source:HGNC Symbol;Acc:15568]	0.289216	0.0215915	0.55684	5.21429	2.15079	0.0345268	0.101623	-4.66421
ENSG00000105497	ENSG00000105497	ZNF175	zinc finger protein 175 [Source:HGNC Symbol;Acc:12964]	0.207496	0.0154716	0.399521	4.99468	2.15058	0.0345443	0.101663	-4.64119
ENSG00000100739	ENSG00000100739	BDKRB1	bradykinin receptor B1 [Source:HGNC Symbol;Acc:1029]	1.7555	0.130761	3.38023	-4.54742	2.1504	0.0345589	0.101684	-3.66314
ENSG00000267681	ENSG00000267681	CTD-3199J23.6		-0.911673	-1.75544	-0.0679048	-2.38049	-2.15039	0.0345594	0.101684	-3.5917
ENSG00000124466	ENSG00000124466	LYPD3	LY6/PLAUR domain containing 3 [Source:HGNC Symbol;Acc:24880]	-0.771866	-1.48644	-0.0572884	0.758375	-2.14978	0.0346093	0.10182	-4.04609
ENSG00000233476	ENSG00000233476	EEF1A1P6	eukaryotic translation elongation factor 1 alpha 1 pseudogene 6 [Source:HGNC Symbol;Acc:3201]	0.655448	0.0485272	1.26237	-0.38171	2.14935	0.0346443	0.101911	-3.74885
ENSG00000226758	ENSG00000226758	DISC1-IT1	DISC1 intronic transcript 1 (non-protein coding) [Source:HGNC Symbol;Acc:41325]	-1.47806	-2.84673	-0.109385	-3.34659	-2.14928	0.0346502	0.101917	-3.6043
ENSG00000133393	ENSG00000133393	FOPNL	FGFR1OP N-terminal like [Source:HGNC Symbol;Acc:26435]	0.183893	0.0135982	0.354188	5.11652	2.14914	0.0346615	0.101939	-4.65873
ENSG00000248569	ENSG00000248569	CTC-512J14.5		0.79326	0.0584995	1.52802	-1.50699	2.14868	0.0346996	0.102039	-3.68342
ENSG00000149922	ENSG00000149922	TBX6	T-box 6 [Source:HGNC Symbol;Acc:11605]	-0.795329	-1.53209	-0.0585681	-0.739865	-2.14843	0.0347197	0.102087	-3.7192
ENSG00000178199	ENSG00000178199	ZC3H12D	zinc finger CCCH-type containing 12D [Source:HGNC Symbol;Acc:21175]	0.562657	0.0414043	1.08391	0.0568115	2.14831	0.0347298	0.102105	-3.8782
ENSG00000111181	ENSG00000111181	SLC6A12	solute carrier family 6 (neurotransmitter transporter, betaine/GABA), member 12 [Source:HGNC Symbol;Acc:11045]	-0.427449	-0.823454	-0.0314446	1.5326	-2.14826	0.0347343	0.102107	-4.06317
ENSG00000207995	ENSG00000207995	MIR325	microRNA 325 [Source:HGNC Symbol;Acc:31768]	-1.1293	-2.17581	-0.082785	-3.05729	-2.14766	0.0347832	0.102239	-3.59273
ENSG00000067182	ENSG00000067182	TNFRSF1A	tumor necrosis factor receptor superfamily, member 1A [Source:HGNC Symbol;Acc:11916]	0.328	0.0240343	0.631966	4.9963	2.14759	0.0347892	0.102245	-4.65723
ENSG00000114391	ENSG00000114391	RPL24	ribosomal protein L24 [Source:HGNC Symbol;Acc:10325]	0.335984	0.0245867	0.647382	7.79576	2.14736	0.0348077	0.102287	-4.94272
ENSG00000149716	ENSG00000149716	ORAOV1	oral cancer overexpressed 1 [Source:HGNC Symbol;Acc:17589]	-0.171635	-0.330746	-0.0125246	4.86775	-2.14689	0.0348469	0.102391	-4.61728
ENSG00000253438	ENSG00000253438	PCAT1	prostate cancer associated transcript 1 (non-protein coding) [Source:HGNC Symbol;Acc:43022]	-1.37437	-2.64849	-0.100241	-1.38177	-2.1468	0.0348537	0.1024	-3.61059
ENSG00000254331	ENSG00000254331	CKS1BP7	CDC28 protein kinase regulatory subunit 1B pseudogene 7 [Source:HGNC Symbol;Acc:1999]	-0.754289	-1.4536	-0.0549789	-1.37602	-2.14669	0.0348629	0.102415	-3.68409
ENSG00000260978	ENSG00000260978	RP11-73C9.1		-0.905965	-1.74604	-0.065891	0.0680834	-2.14633	0.034893	0.102492	-3.72426
ENSG00000269737	ENSG00000269737	RP11-345P4.7		-0.907088	-1.74826	-0.0659197	-1.43117	-2.14619	0.0349042	0.102507	-3.6522
ENSG00000143149	ENSG00000143149	ALDH9A1	aldehyde dehydrogenase 9 family, member A1 [Source:HGNC Symbol;Acc:412]	0.277366	0.0201541	0.534578	4.75156	2.14617	0.034906	0.102507	-4.60597
ENSG00000155906	ENSG00000155906	RMND1	required for meiotic nuclear division 1 homolog (S. cerevisiae) [Source:HGNC Symbol;Acc:21176]	0.213128	0.0154724	0.410784	4.47489	2.14602	0.0349185	0.102528	-4.54502
ENSG00000164338	ENSG00000164338	UTP15	UTP15, U3 small nucleolar ribonucleoprotein, homolog (S. cerevisiae) [Source:HGNC Symbol;Acc:25758]	-0.147666	-0.284614	-0.010718	5.4684	-2.14598	0.0349212	0.102528	-4.7033
ENSG00000247311	ENSG00000247311	CTC-441N14.2		-1.83534	-3.53753	-0.133143	-4.38412	-2.1459	0.0349285	0.102538	-3.64334
ENSG00000199453	ENSG00000199453	SNORD115-12	small nucleolar RNA, C/D box 115-12 [Source:HGNC Symbol;Acc:33031]	-1.06543	-2.05379	-0.0770617	-3.05592	-2.1454	0.0349695	0.10263	-3.59619
ENSG00000140391	ENSG00000140391	TSPAN3	tetraspanin 3 [Source:HGNC Symbol;Acc:17752]	0.209923	0.0151832	0.404663	7.41575	2.14539	0.0349699	0.10263	-4.9139
ENSG00000112297	ENSG00000112297	AIM1	absent in melanoma 1 [Source:HGNC Symbol;Acc:356]	-0.771778	-1.48774	-0.0558138	1.01865	-2.14537	0.0349716	0.10263	-3.94162
ENSG00000186862	ENSG00000186862	PDZD7	PDZ domain containing 7 [Source:HGNC Symbol;Acc:26257]	0.331993	0.0239599	0.640026	5.05509	2.14503	0.035	0.102701	-4.63239
ENSG00000241596	ENSG00000241596	RP11-326J18.1		-0.99801	-1.92404	-0.0719828	-1.49275	-2.14493	0.0350083	0.102714	-3.6223
ENSG00000228065	ENSG00000228065	RP11-222A11.1		-0.722155	-1.39238	-0.0519346	-0.0963618	-2.14444	0.0350485	0.10282	-3.82404
ENSG00000153993	ENSG00000153993	SEMA3D	sema domain, immunoglobulin domain (Ig), short basic domain, secreted, (semaphorin) 3D [Source:HGNC Symbol;Acc:10726]	-0.770541	-1.48569	-0.0553906	2.82397	-2.14437	0.0350543	0.102826	-4.24966
ENSG00000170442	ENSG00000170442	KRT86	keratin 86 [Source:HGNC Symbol;Acc:6463]	1.39092	0.0997777	2.68206	-2.78509	2.14402	0.0350831	0.102899	-3.60484
ENSG00000257242	ENSG00000257242	C12orf79	chromosome 12 open reading frame 79 [Source:HGNC Symbol;Acc:27409]	-0.696872	-1.34378	-0.0499585	0.224436	-2.14392	0.0350918	0.102913	-3.88588
ENSG00000222208	ENSG00000222208	RNA5SP129	RNA, 5S ribosomal pseudogene 129 [Source:HGNC Symbol;Acc:43029]	-1.66407	-3.2089	-0.119243	-3.85327	-2.14385	0.0350979	0.102916	-3.64656
ENSG00000263883	ENSG00000263883	RP11-51F16.5		-1.08595	-2.0941	-0.0777999	-2.04321	-2.14381	0.0351008	0.102916	-3.61139
ENSG00000089902	ENSG00000089902	RCOR1	REST corepressor 1 [Source:HGNC Symbol;Acc:17441]	-0.330985	-0.63829	-0.0236804	5.36989	-2.14359	0.0351194	0.102959	-4.65993
ENSG00000066382	ENSG00000066382	MPPED2	metallophosphoesterase domain containing 2 [Source:HGNC Symbol;Acc:1180]	-0.33911	-0.653984	-0.0242353	3.03607	-2.14341	0.0351343	0.102988	-4.27025
ENSG00000087303	ENSG00000087303	NID2	nidogen 2 (osteonidogen) [Source:HGNC Symbol;Acc:13389]	-0.486389	-0.938026	-0.0347529	1.29497	-2.14337	0.0351375	0.102988	-4.10671
ENSG00000228755	ENSG00000228755	PABPC1P8	poly(A) binding protein, cytoplasmic 1 pseudogene 8 [Source:HGNC Symbol;Acc:37988]	-1.31345	-2.53318	-0.0937244	-4.99661	-2.14315	0.0351553	0.103007	-3.62697
ENSG00000142279	ENSG00000142279	WTIP	Wilms tumor 1 interacting protein [Source:HGNC Symbol;Acc:20964]	-0.34654	-0.668353	-0.0247275	4.33986	-2.14315	0.0351557	0.103007	-4.52965
ENSG00000264916	ENSG00000264916	RN7SL230P	RNA, 7SL, cytoplasmic 230, pseudogene [Source:HGNC Symbol;Acc:46246]	-1.64089	-3.1647	-0.117086	-4.02362	-2.14315	0.0351558	0.103007	-3.65266
ENSG00000013374	ENSG00000013374	NUB1	negative regulator of ubiquitin-like proteins 1 [Source:HGNC Symbol;Acc:17623]	0.221447	0.0157961	0.427098	5.48182	2.14309	0.0351603	0.103009	-4.72521
ENSG00000202601	ENSG00000202601	MIR582	microRNA 582 [Source:HGNC Symbol;Acc:32838]	-1.6824	-3.24488	-0.119911	-4.32458	-2.14296	0.0351713	0.10303	-3.64949
ENSG00000174460	ENSG00000174460	ZCCHC12	zinc finger, CCHC domain containing 12 [Source:HGNC Symbol;Acc:27273]	0.321699	0.0228874	0.620511	3.74959	2.14266	0.0351959	0.10309	-4.37892
ENSG00000255234	ENSG00000255234	RP11-727A23.10		-0.833815	-1.60846	-0.0591672	-1.06741	-2.14224	0.0352315	0.103183	-3.69074
ENSG00000105607	ENSG00000105607	GCDH	glutaryl-CoA dehydrogenase [Source:HGNC Symbol;Acc:4189]	0.211247	0.014981	0.407512	3.33382	2.14214	0.0352397	0.103195	-4.37884
ENSG00000135441	ENSG00000135441	BLOC1S1	biogenesis of lysosomal organelles complex-1, subunit 1 [Source:HGNC Symbol;Acc:4200]	0.319593	0.0226579	0.616528	2.49472	2.14209	0.0352437	0.103195	-4.23015
ENSG00000117450	ENSG00000117450	PRDX1	peroxiredoxin 1 [Source:HGNC Symbol;Acc:9352]	0.380079	0.0269336	0.733225	6.65655	2.14201	0.03525	0.103202	-4.84443
ENSG00000250510	ENSG00000250510	GPR162	G protein-coupled receptor 162 [Source:HGNC Symbol;Acc:16693]	0.30766	0.0217818	0.593539	5.1594	2.14186	0.0352624	0.103227	-4.67341
ENSG00000267474	ENSG00000267474	CTC-548K16.6		-0.938418	-1.81042	-0.0664136	-2.34168	-2.1418	0.0352675	0.10323	-3.61418
ENSG00000271871	ENSG00000271871	AC005740.6		-0.929931	-1.79409	-0.0657753	-1.05436	-2.14171	0.0352752	0.103237	-3.66547
ENSG00000199218	ENSG00000199218	RN7SKP184	RNA, 7SK small nuclear pseudogene 184 [Source:HGNC Symbol;Acc:45908]	-2.05589	-3.9664	-0.145389	-4.36169	-2.14168	0.0352778	0.103237	-3.66035
ENSG00000245848	ENSG00000245848	CEBPA	CCAAT/enhancer binding protein (C/EBP), alpha [Source:HGNC Symbol;Acc:1833]	0.620433	0.0438608	1.19701	0.729868	2.14162	0.0352824	0.103239	-3.87752
ENSG00000126217	ENSG00000126217	MCF2L	MCF.2 cell line derived transforming sequence-like [Source:HGNC Symbol;Acc:14576]	0.183852	0.0129731	0.35473	7.27342	2.14132	0.0353075	0.1033	-4.9019
ENSG00000265871	ENSG00000265871	MIR3174	microRNA 3174 [Source:HGNC Symbol;Acc:38264]	-1.63102	-3.147	-0.115042	-3.98396	-2.14125	0.0353131	0.103305	-3.66342
ENSG00000182348	ENSG00000182348	ZNF804B	zinc finger protein 804B [Source:HGNC Symbol;Acc:21958]	0.431981	0.0304477	0.833515	0.748153	2.14114	0.0353227	0.103321	-3.98019
ENSG00000252992	ENSG00000252992	SCARNA11	Small Cajal body specific RNA 11 [Source:RFAM;Acc:RF00564]	-1.4615	-2.82011	-0.102903	-3.42259	-2.14097	0.035337	0.103352	-3.61489
ENSG00000108671	ENSG00000108671	PSMD11	proteasome (prosome, macropain) 26S subunit, non-ATPase, 11 [Source:HGNC Symbol;Acc:9556]	0.1314	0.00922974	0.253569	7.44729	2.14058	0.0353692	0.103434	-4.94648
ENSG00000110768	ENSG00000110768	GTF2H1	general transcription factor IIH, polypeptide 1, 62kDa [Source:HGNC Symbol;Acc:4655]	0.226412	0.0158859	0.436939	6.85307	2.1404	0.0353842	0.10346	-4.88135
ENSG00000213995	ENSG00000213995	CARKD	carbohydrate kinase domain containing [Source:HGNC Symbol;Acc:25576]	0.286936	0.0201296	0.553743	6.07594	2.14038	0.0353861	0.10346	-4.78568
ENSG00000228107	ENSG00000228107	AP000692.9		-0.657884	-1.2697	-0.0460678	-0.722879	-2.14008	0.0354109	0.103521	-3.71158
ENSG00000224790	ENSG00000224790	AP000704.5		0.311355	0.0217858	0.600924	1.87278	2.13996	0.0354212	0.103539	-4.10634
ENSG00000272516	ENSG00000272516	RP11-573G6.9		-0.738233	-1.42488	-0.0515827	-1.23857	-2.13973	0.0354399	0.103583	-3.65504
ENSG00000243267	ENSG00000243267	RN7SL614P	RNA, 7SL, cytoplasmic 614, pseudogene [Source:HGNC Symbol;Acc:46630]	-1.23368	-2.38124	-0.0861154	-3.56488	-2.13957	0.0354533	0.103592	-3.6194
ENSG00000219133	ENSG00000219133	RP11-203F10.6		-0.702958	-1.35685	-0.0490656	-0.724339	-2.13956	0.0354542	0.103592	-3.7025
ENSG00000185475	ENSG00000185475	TMEM179B	transmembrane protein 179B [Source:HGNC Symbol;Acc:33744]	0.295712	0.0206351	0.570789	3.36744	2.13952	0.0354577	0.103592	-4.40713
ENSG00000197301	ENSG00000197301	RP11-366L20.2	Uncharacterized protein [Source:UniProtKB/TrEMBL;Acc:B7WPI5]	-1.34914	-2.60416	-0.0941319	-2.32017	-2.1395	0.0354595	0.103592	-3.60624
ENSG00000254094	ENSG00000254094	AC078852.1		-1.74055	-3.3597	-0.121408	-3.53616	-2.13946	0.0354631	0.103592	-3.67365
ENSG00000166946	ENSG00000166946	CCNDBP1	cyclin D-type binding-protein 1 [Source:HGNC Symbol;Acc:1587]	0.216979	0.0150945	0.418864	4.03687	2.13903	0.0354989	0.103685	-4.49609
ENSG00000140367	ENSG00000140367	UBE2Q2	ubiquitin-conjugating enzyme E2Q family member 2 [Source:HGNC Symbol;Acc:19248]	0.179818	0.0125022	0.347134	5.09686	2.13894	0.0355065	0.103695	-4.65475
ENSG00000124784	ENSG00000124784	RIOK1	RIO kinase 1 [Source:HGNC Symbol;Acc:18656]	0.226622	0.0156809	0.437564	4.9155	2.13817	0.0355706	0.103871	-4.65519
ENSG00000188001	ENSG00000188001	TPRG1	tumor protein p63 regulated 1 [Source:HGNC Symbol;Acc:24759]	-0.81511	-1.57388	-0.0563362	-0.276903	-2.13799	0.0355858	0.103904	-3.78345
ENSG00000227437	ENSG00000227437	RP11-179H18.5		-1.93512	-3.73705	-0.133193	-4.23724	-2.13733	0.0356408	0.104052	-3.68467
ENSG00000171100	ENSG00000171100	MTM1	myotubularin 1 [Source:HGNC Symbol;Acc:7448]	-0.196165	-0.378853	-0.0134771	4.49146	-2.13704	0.0356651	0.104112	-4.58258
ENSG00000163945	ENSG00000163945	UVSSA	UV-stimulated scaffold protein A [Source:HGNC Symbol;Acc:29304]	-0.262369	-0.506772	-0.0179651	4.20423	-2.13652	0.0357095	0.10423	-4.54012
ENSG00000244215	ENSG00000244215	RP11-88I21.2		-1.50295	-2.90303	-0.102865	-1.72493	-2.13645	0.0357154	0.104235	-3.6472
ENSG00000234031	ENSG00000234031	RPS3AP44	ribosomal protein S3a pseudogene 44 [Source:HGNC Symbol;Acc:36761]	-1.09651	-2.11803	-0.0749887	-2.67429	-2.13632	0.0357258	0.104254	-3.61439
ENSG00000188833	ENSG00000188833	ENTPD8	ectonucleoside triphosphate diphosphohydrolase 8 [Source:HGNC Symbol;Acc:24860]	-1.1021	-2.12893	-0.0752683	-1.58367	-2.13611	0.0357437	0.104294	-3.63646
ENSG00000095066	ENSG00000095066	HOOK2	hook homolog 2 (Drosophila) [Source:HGNC Symbol;Acc:19885]	0.255347	0.017433	0.493262	4.61121	2.13606	0.0357483	0.104296	-4.61947
ENSG00000259422	ENSG00000259422	RP11-593F23.1		-1.29482	-2.50132	-0.0883152	-2.4104	-2.13591	0.0357608	0.104318	-3.6199
ENSG00000185499	ENSG00000185499	MUC1	mucin 1, cell surface associated [Source:HGNC Symbol;Acc:7508]	-0.341858	-0.660404	-0.0233115	2.34437	-2.13587	0.0357639	0.104318	-4.25132
ENSG00000227308	ENSG00000227308	AC009502.4		-1.68055	-3.24662	-0.114472	-4.0625	-2.1357	0.0357784	0.104349	-3.625
ENSG00000101938	ENSG00000101938	CHRDL1	chordin-like 1 [Source:HGNC Symbol;Acc:29861]	-0.663882	-1.28261	-0.0451495	3.11209	-2.13545	0.0357991	0.104397	-4.28921
ENSG00000233776	ENSG00000233776	RP11-384P7.6		-1.59518	-3.0821	-0.108272	-3.35444	-2.13514	0.035825	0.104452	-3.62054
ENSG00000236209	ENSG00000236209	AC104135.2		0.777712	0.0527834	1.50264	-1.3015	2.13514	0.0358258	0.104452	-3.66278
ENSG00000221818	ENSG00000221818	EBF2	early B-cell factor 2 [Source:HGNC Symbol;Acc:19090]	0.578947	0.0390993	1.1188	3.60876	2.13437	0.0358905	0.104629	-4.47142
ENSG00000228768	ENSG00000228768	AC003101.1	Uncharacterized protein [Source:UniProtKB/TrEMBL;Acc:F2Z313]	-1.14909	-2.2207	-0.0774889	-3.16765	-2.13414	0.0359099	0.104673	-3.61817
ENSG00000235545	ENSG00000235545	RP11-230B22.1		-0.54689	-1.05695	-0.0368265	0.40739	-2.13392	0.0359286	0.104716	-3.85352
ENSG00000151773	ENSG00000151773	CCDC122	coiled-coil domain containing 122 [Source:HGNC Symbol;Acc:26478]	0.301996	0.020264	0.583727	2.45694	2.13337	0.0359746	0.104838	-4.22821
ENSG00000139505	ENSG00000139505	MTMR6	myotubularin related protein 6 [Source:HGNC Symbol;Acc:7453]	0.166234	0.0111419	0.321326	6.11024	2.1332	0.0359891	0.104858	-4.78678
ENSG00000253851	ENSG00000253851	RP11-318M2.3		-1.17329	-2.26794	-0.0786374	-2.88581	-2.1332	0.0359895	0.104858	-3.61673
ENSG00000171960	ENSG00000171960	PPIH	peptidylprolyl isomerase H (cyclophilin H) [Source:HGNC Symbol;Acc:14651]	0.215285	0.0144194	0.416151	3.58054	2.13309	0.0359983	0.104872	-4.46608
ENSG00000181016	ENSG00000181016	LSMEM1	leucine-rich single-pass membrane protein 1 [Source:HGNC Symbol;Acc:22036]	0.360176	0.0240902	0.696261	4.27937	2.13288	0.0360163	0.104891	-4.63522
ENSG00000239542	ENSG00000239542	RN7SL399P	RNA, 7SL, cytoplasmic 399, pseudogene [Source:HGNC Symbol;Acc:46415]	-1.37248	-2.65316	-0.0917935	-3.19385	-2.13287	0.0360169	0.104891	-3.61655
ENSG00000233524	ENSG00000233524	RANP8	RAN, member RAS oncogene family pseudogene 8 [Source:HGNC Symbol;Acc:39863]	-1.15547	-2.23369	-0.0772532	-2.69733	-2.13282	0.0360214	0.104891	-3.6162
ENSG00000113851	ENSG00000113851	CRBN	cereblon [Source:HGNC Symbol;Acc:30185]	0.138574	0.0092639	0.267884	6.08698	2.1328	0.0360227	0.104891	-4.81243
ENSG00000169427	ENSG00000169427	KCNK9	potassium channel, subfamily K, member 9 [Source:HGNC Symbol;Acc:6283]	-0.511115	-0.988068	-0.0341627	0.69387	-2.13278	0.0360251	0.104891	-4.04664
ENSG00000159788	ENSG00000159788	RGS12	regulator of G-protein signaling 12 [Source:HGNC Symbol;Acc:9994]	-0.176216	-0.340667	-0.0117642	6.57748	-2.1326	0.0360404	0.104922	-4.8429
ENSG00000033867	ENSG00000033867	SLC4A7	solute carrier family 4, sodium bicarbonate cotransporter, member 7 [Source:HGNC Symbol;Acc:11033]	0.173744	0.0115964	0.335892	6.6185	2.13256	0.0360435	0.104922	-4.83386
ENSG00000155592	ENSG00000155592	ZKSCAN2	zinc finger with KRAB and SCAN domains 2 [Source:HGNC Symbol;Acc:25677]	0.285481	0.019048	0.551913	6.59467	2.13251	0.0360477	0.104922	-4.83661
ENSG00000205890	ENSG00000205890	RP11-473M20.5		-1.12267	-2.17059	-0.0747609	-1.62925	-2.13221	0.036073	0.104978	-3.70174
ENSG00000206621	ENSG00000206621	SNORD116-14	small nucleolar RNA, C/D box 116-14 [Source:HGNC Symbol;Acc:33080]	-0.434776	-0.84061	-0.0289432	0.933486	-2.13216	0.0360772	0.104978	-3.94505
ENSG00000183763	ENSG00000183763	TRAIP	TRAF interacting protein [Source:HGNC Symbol;Acc:30764]	-0.345545	-0.66809	-0.0229996	2.53164	-2.13214	0.0360791	0.104978	-4.25106
ENSG00000131732	ENSG00000131732	ZCCHC9	zinc finger, CCHC domain containing 9 [Source:HGNC Symbol;Acc:25424]	0.270187	0.0179564	0.522418	3.38456	2.13191	0.0360988	0.105023	-4.40387
ENSG00000229901	ENSG00000229901	RP11-399E6.4		-1.43539	-2.77546	-0.0953244	-4.16578	-2.1318	0.0361083	0.105039	-3.62981
ENSG00000231999	ENSG00000231999	RP5-1007M22.2		-0.607334	-1.17438	-0.0402922	1.40075	-2.13164	0.0361213	0.105065	-4.00715
ENSG00000116774	ENSG00000116774	OLFML3	olfactomedin-like 3 [Source:HGNC Symbol;Acc:24956]	0.612828	0.0405892	1.18507	0.87124	2.13139	0.0361427	0.105116	-4.00269
ENSG00000142192	ENSG00000142192	APP	amyloid beta (A4) precursor protein [Source:HGNC Symbol;Acc:620]	0.281916	0.0186649	0.545168	9.3747	2.13133	0.0361476	0.105118	-5.13345
ENSG00000141627	ENSG00000141627	DYM	dymeclin [Source:HGNC Symbol;Acc:21317]	0.171025	0.0113176	0.330731	5.96821	2.13126	0.0361537	0.105122	-4.77946
ENSG00000253333	ENSG00000253333	RP11-497H16.8		0.817304	0.0540346	1.58057	-2.63858	2.13112	0.0361658	0.105122	-3.70634
ENSG00000099337	ENSG00000099337	KCNK6	potassium channel, subfamily K, member 6 [Source:HGNC Symbol;Acc:6281]	-0.716972	-1.38655	-0.0473939	0.770576	-2.13109	0.0361678	0.105122	-3.95636
ENSG00000010704	ENSG00000010704	HFE	hemochromatosis [Source:HGNC Symbol;Acc:4886]	1.07468	0.0710303	2.07834	-1.54768	2.13107	0.0361695	0.105122	-3.65613
ENSG00000271265	ENSG00000271265	RP11-230C9.4		-0.490419	-0.948429	-0.0324093	-0.0038711	-2.13105	0.0361713	0.105122	-3.81539
ENSG00000251728	ENSG00000251728	Y_RNA	Y RNA [Source:RFAM;Acc:RF00019]	-1.37188	-2.65312	-0.0906478	-4.38302	-2.13103	0.0361731	0.105122	-3.6722
ENSG00000183576	ENSG00000183576	SETD3	SET domain containing 3 [Source:HGNC Symbol;Acc:20493]	0.171875	0.0113382	0.332411	5.71294	2.13079	0.0361941	0.105171	-4.74991
ENSG00000196104	ENSG00000196104	SPOCK3	sparc/osteonectin, cwcv and kazal-like domains proteoglycan (testican) 3 [Source:HGNC Symbol;Acc:13565]	0.432274	0.0283514	0.836196	1.3132	2.12992	0.036268	0.105362	-4.01056
ENSG00000230081	ENSG00000230081	RP11-165N19.4		-1.68734	-3.26402	-0.110667	-3.2723	-2.12992	0.036268	0.105362	-3.63817
ENSG00000169064	ENSG00000169064	ZBBX	zinc finger, B-box domain containing [Source:HGNC Symbol;Acc:26245]	-0.515928	-0.998041	-0.0338144	1.27967	-2.12981	0.0362769	0.105376	-4.06703
ENSG00000154767	ENSG00000154767	XPC	xeroderma pigmentosum, complementation group C [Source:HGNC Symbol;Acc:12816]	0.238083	0.0155918	0.460574	6.36562	2.1297	0.036287	0.105394	-4.83566
ENSG00000254777	ENSG00000254777	AC022182.1		-0.394189	-0.762598	-0.0257795	0.361031	-2.12949	0.0363045	0.105433	-3.91257
ENSG00000223482	ENSG00000223482	NUTM2A-AS1	NUTM2A antisense RNA 1 [Source:HGNC Symbol;Acc:45161]	-0.222846	-0.43117	-0.0145232	4.17005	-2.12897	0.0363487	0.10555	-4.53707
ENSG00000125170	ENSG00000125170	DOK4	docking protein 4 [Source:HGNC Symbol;Acc:19868]	0.286105	0.018625	0.553586	6.01666	2.1288	0.036363	0.105579	-4.80115
ENSG00000174989	ENSG00000174989	FBXW8	F-box and WD repeat domain containing 8 [Source:HGNC Symbol;Acc:13597]	0.186541	0.0121348	0.360948	6.52146	2.1287	0.0363721	0.105594	-4.86152
ENSG00000272145	ENSG00000272145	RP4-739H11.4		0.287438	0.0186633	0.556212	2.15896	2.12842	0.0363957	0.105643	-4.20507
ENSG00000106624	ENSG00000106624	AEBP1	AE binding protein 1 [Source:HGNC Symbol;Acc:303]	-0.261955	-0.506904	-0.0170069	7.82419	-2.12841	0.0363971	0.105643	-4.98449
ENSG00000224339	ENSG00000224339	AL121578.5		-2.29232	-4.43636	-0.148275	-4.60964	-2.12786	0.0364436	0.105766	-3.73565
ENSG00000145740	ENSG00000145740	SLC30A5	solute carrier family 30 (zinc transporter), member 5 [Source:HGNC Symbol;Acc:19089]	0.231676	0.0149581	0.448395	5.52753	2.12759	0.0364668	0.105821	-4.74747
ENSG00000174744	ENSG00000174744	BRMS1	breast cancer metastasis suppressor 1 [Source:HGNC Symbol;Acc:17262]	0.21133	0.0136384	0.409022	4.60737	2.12753	0.0364724	0.105826	-4.64805
ENSG00000232034	ENSG00000232034	AC092168.2		-1.11881	-2.16563	-0.0719925	-2.76074	-2.1271	0.0365091	0.105906	-3.65418
ENSG00000254938	ENSG00000254938	RP11-688I9.4		-1.64396	-3.18215	-0.105775	-1.3615	-2.12708	0.0365103	0.105906	-3.66213
ENSG00000129654	ENSG00000129654	FOXJ1	forkhead box J1 [Source:HGNC Symbol;Acc:3816]	-0.789345	-1.52791	-0.0507793	4.69775	-2.12706	0.0365123	0.105906	-4.64495
ENSG00000184923	ENSG00000184923	NUTM2A	NUT family member 2A [Source:HGNC Symbol;Acc:23438]	0.447967	0.0287377	0.867196	0.711299	2.12665	0.0365473	0.105985	-3.93553
ENSG00000021488	ENSG00000021488	SLC7A9	solute carrier family 7 (glycoprotein-associated amino acid transporter light chain, bo,+ system), member 9 [Source:HGNC Symbol;Acc:11067]	0.295953	0.018985	0.572921	2.98253	2.12664	0.0365478	0.105985	-4.44732
ENSG00000234345	ENSG00000234345	LL0XNC01-116E7.1		-0.807205	-1.56267	-0.0517424	-0.9137	-2.12654	0.0365572	0.106001	-3.69682
ENSG00000215612	ENSG00000215612	HMX1	H6 family homeobox 1 [Source:HGNC Symbol;Acc:5017]	0.849359	0.0542817	1.64444	-0.897027	2.1261	0.0365946	0.106097	-3.77337
ENSG00000226944	ENSG00000226944	RP1-120G22.11		1.37754	0.0878996	2.66717	-2.85755	2.12587	0.036614	0.106142	-3.63944
ENSG00000163359	ENSG00000163359	COL6A3	collagen, type VI, alpha 3 [Source:HGNC Symbol;Acc:2213]	2.21558	0.14118	4.28999	-3.54735	2.12567	0.0366311	0.10618	-3.69063
ENSG00000203737	ENSG00000203737	GPR52	G protein-coupled receptor 52 [Source:HGNC Symbol;Acc:4508]	-1.26935	-2.45792	-0.0807909	-2.16352	-2.12551	0.0366456	0.10621	-3.63345
ENSG00000131153	ENSG00000131153	GINS2	GINS complex subunit 2 (Psf2 homolog) [Source:HGNC Symbol;Acc:24575]	-0.544569	-1.05451	-0.0346304	1.58922	-2.12538	0.0366564	0.106229	-4.06437
ENSG00000111700	ENSG00000111700	SLCO1B3	solute carrier organic anion transporter family, member 1B3 [Source:HGNC Symbol;Acc:10961]	-2.0043	-3.88135	-0.127256	-4.37739	-2.12515	0.036676	0.106267	-3.6622
ENSG00000120451	ENSG00000120451	SNX19	sorting nexin 19 [Source:HGNC Symbol;Acc:21532]	0.153368	0.00973635	0.297	7.26421	2.12513	0.0366776	0.106267	-4.94278
ENSG00000223393	ENSG00000223393	RP5-858B6.3		-0.957953	-1.85515	-0.0607547	-1.6789	-2.12499	0.0366897	0.10629	-3.65907
ENSG00000120616	ENSG00000120616	EPC1	enhancer of polycomb homolog 1 (Drosophila) [Source:HGNC Symbol;Acc:19876]	0.151843	0.00962012	0.294065	7.24301	2.12484	0.0367025	0.106305	-4.93841
ENSG00000144712	ENSG00000144712	CAND2	cullin-associated and neddylation-dissociated 2 (putative) [Source:HGNC Symbol;Acc:30689]	0.245628	0.0155615	0.475694	4.29374	2.12484	0.0367029	0.106305	-4.59513
ENSG00000224592	ENSG00000224592	RP5-884C9.2		0.805941	0.0509452	1.56094	-1.41051	2.12452	0.0367306	0.106373	-3.71318
ENSG00000231599	ENSG00000231599	RP11-445P19.1		-1.34268	-2.60078	-0.0845894	-4.76225	-2.12404	0.036772	0.106476	-3.65448
ENSG00000178965	ENSG00000178965	C1orf173	chromosome 1 open reading frame 173 [Source:HGNC Symbol;Acc:25346]	0.967456	0.0609382	1.87397	-1.77574	2.12401	0.0367744	0.106476	-3.65236
ENSG00000181038	ENSG00000181038	METTL23	methyltransferase like 23 [Source:HGNC Symbol;Acc:26988]	0.230421	0.014483	0.446359	3.23486	2.12371	0.0368005	0.10654	-4.39763
ENSG00000226107	ENSG00000226107	AC004383.3		-0.881686	-1.708	-0.0553726	-1.54448	-2.12359	0.0368106	0.106557	-3.65554
ENSG00000146216	ENSG00000146216	TTBK1	tau tubulin kinase 1 [Source:HGNC Symbol;Acc:19140]	0.150429	0.00944272	0.291415	6.44545	2.12352	0.0368166	0.106563	-4.87243
ENSG00000206859	ENSG00000206859	RNU6-767P	RNA, U6 small nuclear 767, pseudogene [Source:HGNC Symbol;Acc:47730]	-1.11826	-2.16655	-0.0699742	-2.18101	-2.12307	0.0368553	0.10666	-3.63187
ENSG00000232729	ENSG00000232729	AC083884.8		1.5659	0.0979586	3.03384	-3.24596	2.12304	0.0368586	0.10666	-3.63626
ENSG00000038002	ENSG00000038002	AGA	aspartylglucosaminidase [Source:HGNC Symbol;Acc:318]	0.324485	0.0202707	0.628698	2.48989	2.12284	0.0368756	0.106698	-4.25652
ENSG00000204301	ENSG00000204301	NOTCH4	notch 4 [Source:HGNC Symbol;Acc:7884]	0.283518	0.017626	0.54941	2.51469	2.12216	0.0369347	0.106857	-4.25087
ENSG00000114853	ENSG00000114853	ZBTB47	zinc finger and BTB domain containing 47 [Source:HGNC Symbol;Acc:26955]	0.249169	0.0154741	0.482864	4.3938	2.12201	0.0369477	0.106882	-4.58148
ENSG00000250972	ENSG00000250972	CKS1BP5	CDC28 protein kinase regulatory subunit 1B pseudogene 5 [Source:HGNC Symbol;Acc:17640]	-2.20152	-4.26645	-0.136593	-4.89298	-2.12187	0.036959	0.106891	-3.73641
ENSG00000232901	ENSG00000232901	CYCSP10	cytochrome c, somatic pseudogene 10 [Source:HGNC Symbol;Acc:24384]	1.20901	0.0750004	2.34303	-3.41196	2.12185	0.036961	0.106891	-3.64484
ENSG00000166428	ENSG00000166428	PLD4	phospholipase D family, member 4 [Source:HGNC Symbol;Acc:23792]	-0.770968	-1.49412	-0.047818	-0.157468	-2.12183	0.0369632	0.106891	-3.89026
ENSG00000145063	ENSG00000145063	AC062028.1		-1.629	-3.15703	-0.100962	-4.09023	-2.12172	0.0369721	0.106905	-3.65731
ENSG00000124279	ENSG00000124279	FASTKD3	FAST kinase domains 3 [Source:HGNC Symbol;Acc:28758]	0.244981	0.0151733	0.474789	3.26552	2.12163	0.0369802	0.106917	-4.411
ENSG00000234187	ENSG00000234187	AIMP1P1	aminoacyl tRNA synthetase complex-interacting multifunctional protein 1 pseudogene 1 [Source:HGNC Symbol;Acc:16543]	-1.67456	-3.24544	-0.10368	-2.94264	-2.12158	0.0369845	0.106917	-3.63409
ENSG00000104375	ENSG00000104375	STK3	serine/threonine kinase 3 [Source:HGNC Symbol;Acc:11406]	-0.306981	-0.594969	-0.0189928	3.17213	-2.12148	0.0369933	0.106931	-4.38503
ENSG00000224911	ENSG00000224911	AC015936.3		-1.20885	-2.34298	-0.0747071	-1.89666	-2.12132	0.0370069	0.106958	-3.7128
ENSG00000258749	ENSG00000258749	RP11-688G15.3		-0.730913	-1.41679	-0.0450351	-1.05701	-2.1209	0.0370433	0.107044	-3.73073
ENSG00000228549	ENSG00000228549	U1	U1 spliceosomal RNA [Source:RFAM;Acc:RF00003]	-1.86438	-3.61392	-0.114836	-3.68902	-2.12086	0.0370472	0.107044	-3.66104
ENSG00000205562	ENSG00000205562	RP11-497E19.1		1.13317	0.069788	2.19656	-1.33968	2.12084	0.0370489	0.107044	-3.66131
ENSG00000260751	ENSG00000260751	CTD-2196E14.6		-0.629736	-1.22073	-0.0387367	0.390885	-2.12067	0.0370634	0.107074	-3.88929
ENSG00000072133	ENSG00000072133	RPS6KA6	ribosomal protein S6 kinase, 90kDa, polypeptide 6 [Source:HGNC Symbol;Acc:10435]	-0.197782	-0.383413	-0.0121516	3.93568	-2.12051	0.0370777	0.107103	-4.50484
ENSG00000162148	ENSG00000162148	PPP1R32	protein phosphatase 1, regulatory subunit 32 [Source:HGNC Symbol;Acc:28869]	-0.526624	-1.02093	-0.0323138	1.41504	-2.12033	0.0370932	0.107136	-4.10574
ENSG00000053371	ENSG00000053371	AKR7A2	aldo-keto reductase family 7, member A2 (aflatoxin aldehyde reductase) [Source:HGNC Symbol;Acc:389]	0.267295	0.0163877	0.518203	4.12264	2.12021	0.0371032	0.107153	-4.56716
ENSG00000136240	ENSG00000136240	KDELR2	KDEL (Lys-Asp-Glu-Leu) endoplasmic reticulum protein retention receptor 2 [Source:HGNC Symbol;Acc:6305]	0.241195	0.0147693	0.46762	6.80279	2.12004	0.037118	0.107169	-4.8917
ENSG00000248859	ENSG00000248859	RP11-375B1.3		1.75121	0.10715	3.39527	-3.35759	2.11993	0.0371274	0.107169	-3.66034
ENSG00000172382	ENSG00000172382	PRSS27	protease, serine 27 [Source:HGNC Symbol;Acc:15475]	0.364406	0.0222956	0.706517	2.41423	2.11993	0.037128	0.107169	-4.24085
ENSG00000162775	ENSG00000162775	RBM15	RNA binding motif protein 15 [Source:HGNC Symbol;Acc:14959]	0.126546	0.00774203	0.24535	6.24449	2.11992	0.0371287	0.107169	-4.84884
ENSG00000173641	ENSG00000173641	HSPB7	heat shock 27kDa protein family, member 7 (cardiovascular) [Source:HGNC Symbol;Acc:5249]	0.495263	0.0302985	0.960227	1.00975	2.11991	0.0371293	0.107169	-4.02241
ENSG00000235316	ENSG00000235316	DUSP8P5	dual specificity phosphatase 8 pseudogene 5 [Source:HGNC Symbol;Acc:45003]	-0.406724	-0.788589	-0.0248582	1.22916	-2.11978	0.0371408	0.10719	-4.04592
ENSG00000005339	ENSG00000005339	CREBBP	CREB binding protein [Source:HGNC Symbol;Acc:2348]	0.134011	0.00818411	0.259837	9.04629	2.11967	0.0371501	0.107195	-5.14063
ENSG00000160563	ENSG00000160563	MED27	mediator complex subunit 27 [Source:HGNC Symbol;Acc:2377]	0.227891	0.0139086	0.441874	5.44263	2.11959	0.0371578	0.107195	-4.76614
ENSG00000232623	ENSG00000232623	AP000266.7		-0.773082	-1.49899	-0.0471789	-0.621651	-2.11957	0.0371587	0.107195	-3.75646
ENSG00000166689	ENSG00000166689	PLEKHA7	pleckstrin homology domain containing, family A member 7 [Source:HGNC Symbol;Acc:27049]	0.234314	0.0142991	0.454329	4.59665	2.11957	0.037159	0.107195	-4.6343
ENSG00000261325	ENSG00000261325	AC140542.2		2.17303	0.132564	4.2135	-2.6458	2.11952	0.0371632	0.107195	-3.65188
ENSG00000126264	ENSG00000126264	HCST	hematopoietic cell signal transducer [Source:HGNC Symbol;Acc:16977]	0.473396	0.0288484	0.917943	-0.51235	2.11938	0.0371759	0.1072	-3.876
ENSG00000205664	ENSG00000205664	RP11-706O15.1	HCG1981372, isoform CRA_c; Uncharacterized protein [Source:UniProtKB/TrEMBL;Acc:B1B108]	0.184282	0.0112268	0.357336	4.14818	2.11934	0.0371793	0.1072	-4.54806
ENSG00000131788	ENSG00000131788	PIAS3	protein inhibitor of activated STAT, 3 [Source:HGNC Symbol;Acc:16861]	0.256521	0.0156253	0.497417	4.59035	2.11932	0.0371813	0.1072	-4.63494
ENSG00000114416	ENSG00000114416	FXR1	fragile X mental retardation, autosomal homolog 1 [Source:HGNC Symbol;Acc:4023]	0.132808	0.00808875	0.257528	7.64974	2.1193	0.0371826	0.1072	-4.99134
ENSG00000174891	ENSG00000174891	RSRC1	arginine/serine-rich coiled-coil 1 [Source:HGNC Symbol;Acc:24152]	0.256987	0.015648	0.498325	4.81556	2.11927	0.0371855	0.1072	-4.66471
ENSG00000199202	ENSG00000199202	RNA5SP289	RNA, 5S ribosomal pseudogene 289 [Source:HGNC Symbol;Acc:43189]	-0.787818	-1.52768	-0.0479525	-2.74444	-2.11921	0.03719	0.107201	-3.64317
ENSG00000143368	ENSG00000143368	SF3B4	splicing factor 3b, subunit 4, 49kDa [Source:HGNC Symbol;Acc:10771]	0.151858	0.00922897	0.294488	6.26536	2.119	0.0372085	0.107242	-4.86457
ENSG00000003987	ENSG00000003987	MTMR7	myotubularin related protein 7 [Source:HGNC Symbol;Acc:7454]	0.269074	0.0163354	0.521813	4.64845	2.11886	0.0372211	0.107267	-4.63734
ENSG00000258727	ENSG00000258727	RP11-66N24.3		-0.486543	-0.94358	-0.0295058	1.8266	-2.11871	0.037234	0.107292	-4.16153
ENSG00000186105	ENSG00000186105	LRRC70	leucine rich repeat containing 70 [Source:HGNC Symbol;Acc:35155]	-0.769399	-1.49232	-0.046478	-1.54717	-2.11818	0.0372804	0.107414	-3.69642
ENSG00000261606	ENSG00000261606	RP11-414J4.2		-1.15117	-2.23302	-0.0693313	-2.48584	-2.11777	0.0373161	0.107505	-3.66171
ENSG00000148843	ENSG00000148843	PDCD11	programmed cell death 11 [Source:HGNC Symbol;Acc:13408]	0.154247	0.00928123	0.299213	6.47547	2.11764	0.037327	0.107523	-4.87483
ENSG00000235081	ENSG00000235081	AC010492.2		-0.811382	-1.57396	-0.0488067	-1.09244	-2.1176	0.0373307	0.107523	-3.77079
ENSG00000138675	ENSG00000138675	FGF5	fibroblast growth factor 5 [Source:HGNC Symbol;Acc:3683]	0.578	0.0347249	1.12127	0.962565	2.11743	0.0373454	0.107553	-4.00902
ENSG00000256053	ENSG00000256053	APOPT1	apoptogenic 1, mitochondrial [Source:HGNC Symbol;Acc:20492]	0.218916	0.0131406	0.424691	4.3398	2.11732	0.0373556	0.107568	-4.61551
ENSG00000265185	ENSG00000265185	SNORD3B-1	small nucleolar RNA, C/D box 3B-1 [Source:HGNC Symbol;Acc:10168]	0.752849	0.0451786	1.46052	-0.597279	2.11728	0.0373587	0.107568	-3.80385
ENSG00000220201	ENSG00000220201	ZGLP1	zinc finger, GATA-like protein 1 [Source:HGNC Symbol;Acc:37245]	0.294484	0.0175803	0.571389	2.22313	2.11658	0.0374201	0.107733	-4.26866
ENSG00000177352	ENSG00000177352	CCDC71	coiled-coil domain containing 71 [Source:HGNC Symbol;Acc:25760]	0.247278	0.0147448	0.479811	4.17292	2.11642	0.0374339	0.107754	-4.58177
ENSG00000237149	ENSG00000237149	ZNF503-AS2	ZNF503 antisense RNA 2 [Source:HGNC Symbol;Acc:23525]	0.374983	0.0223561	0.72761	1.8557	2.1164	0.0374357	0.107754	-4.14125
ENSG00000064989	ENSG00000064989	CALCRL	calcitonin receptor-like [Source:HGNC Symbol;Acc:16709]	0.598581	0.0356623	1.1615	0.305935	2.11631	0.0374438	0.107765	-3.92794
ENSG00000152409	ENSG00000152409	JMY	junction mediating and regulatory protein, p53 cofactor [Source:HGNC Symbol;Acc:28916]	0.283789	0.0168925	0.550685	8.27131	2.11619	0.0374543	0.107777	-5.09328
ENSG00000173011	ENSG00000173011	TADA2B	transcriptional adaptor 2B [Source:HGNC Symbol;Acc:30781]	0.18829	0.0112025	0.365377	5.29144	2.11612	0.03746	0.107777	-4.73317
ENSG00000082929	ENSG00000082929	C4orf6	chromosome 4 open reading frame 6 [Source:HGNC Symbol;Acc:13716]	0.585353	0.0348255	1.13588	0.66388	2.11612	0.0374602	0.107777	-4.18197
ENSG00000164603	ENSG00000164603	C7orf60	chromosome 7 open reading frame 60 [Source:HGNC Symbol;Acc:26475]	0.247262	0.0146595	0.479865	6.16314	2.11566	0.0375011	0.107881	-4.83794
ENSG00000257894	ENSG00000257894	RP1-78O14.1		-1.00605	-1.95248	-0.0596282	0.648184	-2.11561	0.0375047	0.107881	-3.9456
ENSG00000252933	ENSG00000252933	RNU6-1223P	RNA, U6 small nuclear 1223, pseudogene [Source:HGNC Symbol;Acc:48186]	-1.46365	-2.84064	-0.0866636	-4.53975	-2.11548	0.0375163	0.10789	-3.6869
ENSG00000243667	ENSG00000243667	WDR92	WD repeat domain 92 [Source:HGNC Symbol;Acc:25176]	-0.344799	-0.669187	-0.0204117	2.46665	-2.11546	0.0375187	0.10789	-4.25051
ENSG00000135747	ENSG00000135747	ZNF670	zinc finger protein 670 [Source:HGNC Symbol;Acc:28167]	-1.12125	-2.17615	-0.0663468	-1.58059	-2.1154	0.0375239	0.10789	-3.67599
ENSG00000220091	ENSG00000220091	LAP3P1	leucine aminopeptidase 3 pseudogene 1 [Source:HGNC Symbol;Acc:42364]	-1.63041	-3.16436	-0.0964702	-4.67639	-2.11539	0.0375245	0.10789	-3.71548
ENSG00000170852	ENSG00000170852	KBTBD2	kelch repeat and BTB (POZ) domain containing 2 [Source:HGNC Symbol;Acc:21751]	0.121608	0.00718711	0.236028	6.13109	2.11524	0.037538	0.107917	-4.82744
ENSG00000222898	ENSG00000222898	RN7SKP97	RNA, 7SK small nuclear pseudogene 97 [Source:HGNC Symbol;Acc:45821]	-1.93615	-3.75801	-0.114298	-3.48169	-2.11508	0.0375512	0.107943	-3.67711
ENSG00000258483	ENSG00000258483	AC144835.1		-1.78074	-3.45651	-0.104966	-5.48567	-2.11489	0.0375687	0.107981	-3.72677
ENSG00000111679	ENSG00000111679	PTPN6	protein tyrosine phosphatase, non-receptor type 6 [Source:HGNC Symbol;Acc:9658]	-0.555131	-1.07758	-0.0326808	1.86619	-2.11472	0.0375835	0.108011	-4.2594
ENSG00000119927	ENSG00000119927	GPAM	glycerol-3-phosphate acyltransferase, mitochondrial [Source:HGNC Symbol;Acc:24865]	0.171787	0.0100861	0.333488	5.32117	2.11436	0.0376146	0.108089	-4.74618
ENSG00000099785	ENSG00000099785	2023-03-02	membrane-associated ring finger (C3HC4) 2, E3 ubiquitin protein ligase [Source:HGNC Symbol;Acc:28038]	0.21458	0.0125791	0.416581	3.94716	2.11416	0.0376325	0.108124	-4.55325
ENSG00000168002	ENSG00000168002	POLR2G	polymerase (RNA) II (DNA directed) polypeptide G [Source:HGNC Symbol;Acc:9194]	0.194501	0.0113996	0.377603	4.78892	2.11413	0.037635	0.108124	-4.67947
ENSG00000256448	ENSG00000256448	RP11-809N8.4		-0.956082	-1.85616	-0.0560046	-2.08639	-2.11406	0.0376414	0.10813	-3.64813
ENSG00000200942	ENSG00000200942	RNU6-501P	RNA, U6 small nuclear 501, pseudogene [Source:HGNC Symbol;Acc:47464]	-1.71725	-3.33412	-0.100388	-3.90067	-2.11379	0.0376649	0.108181	-3.68782
ENSG00000271146	ENSG00000271146	RP11-479F13.1		-1.5064	-2.92476	-0.0880429	-3.90139	-2.11376	0.0376674	0.108181	-3.64903
ENSG00000163832	ENSG00000163832	ELP6	elongator acetyltransferase complex subunit 6 [Source:HGNC Symbol;Acc:25976]	0.249747	0.0145894	0.484906	3.73191	2.1137	0.0376731	0.108182	-4.48583
ENSG00000177108	ENSG00000177108	ZDHHC22	zinc finger, DHHC-type containing 22 [Source:HGNC Symbol;Acc:20106]	0.333748	0.0194912	0.648005	4.38794	2.11366	0.0376762	0.108182	-4.55131
ENSG00000236869	ENSG00000236869	RP11-944L7.4		0.624697	0.036461	1.21293	-1.21074	2.11358	0.0376831	0.10819	-3.74658
ENSG00000179520	ENSG00000179520	SLC17A8	solute carrier family 17 (sodium-dependent inorganic phosphate cotransporter), member 8 [Source:HGNC Symbol;Acc:20151]	0.952206	0.0554698	1.84894	-0.594625	2.11333	0.0377053	0.108242	-3.77614
ENSG00000204277	ENSG00000204277	RP11-219G17.4		-0.766528	-1.48844	-0.0446159	0.157704	-2.11322	0.0377149	0.108257	-3.91225
ENSG00000072818	ENSG00000072818	ACAP1	ArfGAP with coiled-coil, ankyrin repeat and PH domains 1 [Source:HGNC Symbol;Acc:16467]	0.553165	0.0321237	1.07421	-0.27763	2.11293	0.0377412	0.108321	-3.8352
ENSG00000166266	ENSG00000166266	CUL5	cullin 5 [Source:HGNC Symbol;Acc:2556]	0.158253	0.00917612	0.307329	7.03851	2.11273	0.0377587	0.108359	-4.95143
ENSG00000198728	ENSG00000198728	LDB1	LIM domain binding 1 [Source:HGNC Symbol;Acc:6532]	0.136749	0.00792107	0.265577	6.46861	2.11259	0.0377705	0.108381	-4.87333
ENSG00000271643	ENSG00000271643	RP11-10C24.3		-0.872758	-1.695	-0.0505134	-1.2343	-2.11249	0.0377797	0.108395	-3.70893
ENSG00000128908	ENSG00000128908	INO80	INO80 homolog (S. cerevisiae) [Source:HGNC Symbol;Acc:26956]	0.210254	0.012154	0.408354	6.60601	2.11233	0.0377939	0.108424	-4.9086
ENSG00000262362	ENSG00000262362	LA16c-380H5.2		1.60171	0.0924438	3.11097	-3.41483	2.11213	0.0378118	0.108463	-3.65914
ENSG00000168872	ENSG00000168872	DDX19A	DEAD (Asp-Glu-Ala-Asp) box polypeptide 19A [Source:HGNC Symbol;Acc:25628]	0.137865	0.00793909	0.267791	4.22093	2.11184	0.0378375	0.108515	-4.59677
ENSG00000123146	ENSG00000123146	CD97	CD97 molecule [Source:HGNC Symbol;Acc:1711]	0.477642	0.0275042	0.927781	2.55709	2.11183	0.0378381	0.108515	-4.30981
ENSG00000157895	ENSG00000157895	C12orf43	chromosome 12 open reading frame 43 [Source:HGNC Symbol;Acc:25719]	0.262324	0.0150869	0.50956	4.38429	2.11167	0.037852	0.108543	-4.6349
ENSG00000134627	ENSG00000134627	PIWIL4	piwi-like RNA-mediated gene silencing 4 [Source:HGNC Symbol;Acc:18444]	0.248224	0.0142215	0.482226	2.83623	2.11118	0.0378955	0.108656	-4.41748
ENSG00000266983	ENSG00000266983	CTC-232P5.1		1.06791	0.0610891	2.07472	-2.73693	2.11098	0.0379131	0.108694	-3.65043
ENSG00000269584	ENSG00000269584	TDGF1P7	teratocarcinoma-derived growth factor 1 pseudogene 7 [Source:HGNC Symbol;Acc:11707]	0.667343	0.0380935	1.29659	-1.32007	2.11071	0.0379373	0.10875	-3.73638
ENSG00000083642	ENSG00000083642	PDS5B	PDS5, regulator of cohesion maintenance, homolog B (S. cerevisiae) [Source:HGNC Symbol;Acc:20418]	0.13258	0.00756562	0.257595	8.17294	2.11067	0.0379409	0.10875	-5.07513
ENSG00000146090	ENSG00000146090	RASGEF1C	RasGEF domain family, member 1C [Source:HGNC Symbol;Acc:27400]	0.360704	0.0205634	0.700845	1.94653	2.11054	0.0379519	0.108769	-4.14616
ENSG00000236711	ENSG00000236711	SMAD9-AS1	SMAD9 antisense RNA 1 [Source:HGNC Symbol;Acc:39963]	-1.33614	-2.59622	-0.0760556	-2.8924	-2.11035	0.0379691	0.108807	-3.65197
ENSG00000122707	ENSG00000122707	RECK	reversion-inducing-cysteine-rich protein with kazal motifs [Source:HGNC Symbol;Acc:11345]	0.230176	0.0130951	0.447256	3.5492	2.11028	0.0379751	0.108812	-4.47064
ENSG00000185885	ENSG00000185885	IFITM1	interferon induced transmembrane protein 1 [Source:HGNC Symbol;Acc:5412]	0.943431	0.0532593	1.8336	-0.354603	2.1093	0.0380623	0.109048	-3.93025
ENSG00000186231	ENSG00000186231	KLHL32	kelch-like family member 32 [Source:HGNC Symbol;Acc:21221]	0.465426	0.0262585	0.904593	2.60902	2.10922	0.0380692	0.109048	-4.31761
ENSG00000196381	ENSG00000196381	ZNF781	zinc finger protein 781 [Source:HGNC Symbol;Acc:26745]	-0.387201	-0.752564	-0.0218382	3.06967	-2.10918	0.0380727	0.109048	-4.3427
ENSG00000160948	ENSG00000160948	VPS28	vacuolar protein sorting 28 homolog (S. cerevisiae) [Source:HGNC Symbol;Acc:18178]	0.165305	0.00932188	0.321288	5.88337	2.10916	0.0380744	0.109048	-4.82308
ENSG00000148798	ENSG00000148798	INA	internexin neuronal intermediate filament protein, alpha [Source:HGNC Symbol;Acc:6057]	0.300185	0.0169029	0.583467	8.33017	2.10898	0.038091	0.109083	-5.05849
ENSG00000143569	ENSG00000143569	UBAP2L	ubiquitin associated protein 2-like [Source:HGNC Symbol;Acc:29877]	0.1625	0.00910017	0.3159	8.43075	2.10829	0.0381521	0.109246	-5.10336
ENSG00000118804	ENSG00000118804	FAM47E-STBD1	FAM47E-STBD1 readthrough [Source:HGNC Symbol;Acc:44667]	-0.561283	-1.09117	-0.0313998	0.0606514	-2.10816	0.0381636	0.109267	-3.88493
ENSG00000250490	ENSG00000250490	CTD-2324F15.2		-0.568117	-1.10455	-0.0316831	0.96988	-2.10777	0.0381983	0.109355	-4.17843
ENSG00000187686	ENSG00000187686	KRT18P59	keratin 18 pseudogene 59 [Source:HGNC Symbol;Acc:48886]	0.496364	0.0275403	0.965188	0.14968	2.10714	0.0382549	0.109505	-3.90232
ENSG00000165066	ENSG00000165066	NKX6-3	NK6 homeobox 3 [Source:HGNC Symbol;Acc:26328]	-1.18227	-2.29908	-0.0654645	-2.90969	-2.10688	0.0382773	0.109557	-3.67825
ENSG00000231429	ENSG00000231429	RP11-343N15.2		-0.606484	-1.17942	-0.0335436	-0.979151	-2.10674	0.0382899	0.109578	-3.75166
ENSG00000056050	ENSG00000056050	C4orf27	chromosome 4 open reading frame 27 [Source:HGNC Symbol;Acc:26051]	0.245783	0.01359	0.477976	4.29512	2.10671	0.0382931	0.109578	-4.62097
ENSG00000130724	ENSG00000130724	CHMP2A	charged multivesicular body protein 2A [Source:HGNC Symbol;Acc:30216]	0.192353	0.010626	0.37408	5.8365	2.1066	0.0383031	0.109594	-4.83667
ENSG00000064726	ENSG00000064726	BTBD1	BTB (POZ) domain containing 1 [Source:HGNC Symbol;Acc:1120]	0.172701	0.00952941	0.335873	6.68819	2.10645	0.0383158	0.109613	-4.91799
ENSG00000251201	ENSG00000251201	TMED7-TICAM2	TMED7-TICAM2 readthrough [Source:HGNC Symbol;Acc:33945]	1.24971	0.0689427	2.43048	-3.3598	2.10643	0.0383181	0.109613	-3.66405
ENSG00000137522	ENSG00000137522	RNF121	ring finger protein 121 [Source:HGNC Symbol;Acc:21070]	0.127198	0.00699141	0.247405	4.7491	2.10598	0.0383584	0.109716	-4.6853
ENSG00000120251	ENSG00000120251	GRIA2	glutamate receptor, ionotropic, AMPA 2 [Source:HGNC Symbol;Acc:4572]	-0.264156	-0.513833	-0.0144791	7.15571	-2.10564	0.0383887	0.109791	-4.96287
ENSG00000184675	ENSG00000184675	AMER1	APC membrane recruitment protein 1 [Source:HGNC Symbol;Acc:26837]	0.24992	0.0136849	0.486155	5.041	2.10552	0.0383997	0.10981	-4.70917
ENSG00000223188	ENSG00000223188	Y_RNA	Y RNA [Source:RFAM;Acc:RF00019]	-1.16177	-2.26015	-0.0633917	-2.952	-2.10509	0.0384382	0.109908	-3.66372
ENSG00000175866	ENSG00000175866	BAIAP2	BAI1-associated protein 2 [Source:HGNC Symbol;Acc:947]	0.216048	0.0117798	0.420317	6.93918	2.105	0.0384463	0.109919	-4.95554
ENSG00000148950	ENSG00000148950	IMMP1L	IMP1 inner mitochondrial membrane peptidase-like (S. cerevisiae) [Source:HGNC Symbol;Acc:26317]	0.241177	0.0131426	0.469211	3.40053	2.10493	0.0384524	0.109924	-4.45332
ENSG00000119431	ENSG00000119431	HDHD3	haloacid dehalogenase-like hydrolase domain containing 3 [Source:HGNC Symbol;Acc:28171]	0.354973	0.0193036	0.690642	2.45451	2.10468	0.0384749	0.109977	-4.31271
ENSG00000176444	ENSG00000176444	CLK2	CDC-like kinase 2 [Source:HGNC Symbol;Acc:2069]	0.179296	0.00973362	0.348859	5.83336	2.10447	0.0384934	0.110018	-4.85134
ENSG00000229619	ENSG00000229619	AC106722.1	HCG1806964, isoform CRA_a; Uncharacterized protein; cDNA FLJ55426; cDNA, FLJ79414 [Source:UniProtKB/TrEMBL;Acc:B4E3T3]	-0.587265	-1.14267	-0.0318608	1.5565	-2.10439	0.0385004	0.110025	-4.08946
ENSG00000170017	ENSG00000170017	ALCAM	activated leukocyte cell adhesion molecule [Source:HGNC Symbol;Acc:400]	0.484586	0.0262648	0.942907	6.24003	2.10428	0.0385109	0.110042	-4.85513
ENSG00000131473	ENSG00000131473	ACLY	ATP citrate lyase [Source:HGNC Symbol;Acc:115]	0.261163	0.0141481	0.508178	8.25885	2.10422	0.0385163	0.110042	-5.07754
ENSG00000184508	ENSG00000184508	HDDC3	HD domain containing 3 [Source:HGNC Symbol;Acc:30522]	0.350501	0.018983	0.68202	2.3026	2.10419	0.0385191	0.110042	-4.27583
ENSG00000144746	ENSG00000144746	ARL6IP5	ADP-ribosylation-like factor 6 interacting protein 5 [Source:HGNC Symbol;Acc:16937]	0.214241	0.0115398	0.416941	6.1145	2.10353	0.0385781	0.110191	-4.85157
ENSG00000136542	ENSG00000136542	GALNT5	UDP-N-acetyl-alpha-D-galactosamine:polypeptide N-acetylgalactosaminyltransferase 5 (GalNAc-T5) [Source:HGNC Symbol;Acc:4127]	1.05034	0.0565677	2.04411	-1.03236	2.10351	0.0385796	0.110191	-3.77768
ENSG00000144481	ENSG00000144481	TRPM8	transient receptor potential cation channel, subfamily M, member 8 [Source:HGNC Symbol;Acc:17961]	0.422432	0.0227323	0.822132	1.71063	2.10341	0.0385883	0.110204	-4.22412
ENSG00000138942	ENSG00000138942	RNF185	ring finger protein 185 [Source:HGNC Symbol;Acc:26783]	0.168733	0.00907182	0.328394	6.05226	2.10331	0.038598	0.110219	-4.85218
ENSG00000165630	ENSG00000165630	PRPF18	pre-mRNA processing factor 18 [Source:HGNC Symbol;Acc:17351]	0.180735	0.00970669	0.351762	3.65166	2.10318	0.0386095	0.110239	-4.5165
ENSG00000196208	ENSG00000196208	GREB1	growth regulation by estrogen in breast cancer 1 [Source:HGNC Symbol;Acc:24885]	0.282242	0.0151529	0.549332	4.89598	2.10314	0.0386134	0.110239	-4.66605
ENSG00000238123	ENSG00000238123	MID1IP1-AS1	MID1IP1 antisense RNA 1 [Source:HGNC Symbol;Acc:40932]	0.785248	0.0420393	1.52846	-0.876043	2.1028	0.0386436	0.110313	-3.79123
ENSG00000151348	ENSG00000151348	EXT2	exostosin glycosyltransferase 2 [Source:HGNC Symbol;Acc:3513]	0.266176	0.0142384	0.518114	6.38893	2.1027	0.0386524	0.110326	-4.89489
ENSG00000261204	ENSG00000261204	AC004449.6		1.11626	0.0595814	2.17294	-2.80222	2.10244	0.0386757	0.110381	-3.71625
ENSG00000156313	ENSG00000156313	RPGR	retinitis pigmentosa GTPase regulator [Source:HGNC Symbol;Acc:10295]	-0.440121	-0.856859	-0.0233817	3.05243	-2.10189	0.0387258	0.110511	-4.42099
ENSG00000168172	ENSG00000168172	HOOK3	hook homolog 3 (Drosophila) [Source:HGNC Symbol;Acc:23576]	-0.121174	-0.235923	-0.00642416	7.46479	-2.10164	0.0387478	0.110562	-5.00753
ENSG00000135409	ENSG00000135409	AMHR2	anti-Mullerian hormone receptor, type II [Source:HGNC Symbol;Acc:465]	1.37494	0.0727271	2.67715	-3.2963	2.10137	0.0387721	0.110619	-3.66539
ENSG00000185049	ENSG00000185049	NELFA	negative elongation factor complex member A [Source:HGNC Symbol;Acc:12768]	0.164717	0.00869755	0.320736	6.68228	2.10117	0.0387904	0.110659	-4.95216
ENSG00000248350	ENSG00000248350	CTC-470E21.1		-1.8011	-3.50726	-0.094934	-4.81914	-2.10096	0.0388093	0.110701	-3.74987
ENSG00000159239	ENSG00000159239	C2orf81	chromosome 2 open reading frame 81 [Source:HGNC Symbol;Acc:34350]	0.275194	0.0144964	0.535892	2.40929	2.10089	0.0388157	0.110707	-4.30971
ENSG00000134014	ENSG00000134014	ELP3	elongator acetyltransferase complex subunit 3 [Source:HGNC Symbol;Acc:20696]	0.171239	0.00893985	0.333539	6.73755	2.09985	0.03891	0.110964	-4.95329
ENSG00000109458	ENSG00000109458	GAB1	GRB2-associated binding protein 1 [Source:HGNC Symbol;Acc:4066]	-0.393885	-0.767252	-0.0205188	6.05514	-2.0996	0.0389327	0.111016	-4.84869
ENSG00000247228	ENSG00000247228	RP11-296I10.3		-0.938074	-1.82733	-0.0488186	0.491239	-2.09948	0.0389432	0.111034	-4.10599
ENSG00000249628	ENSG00000249628	LINC00942	long intergenic non-protein coding RNA 942 [Source:HGNC Symbol;Acc:48636]	-1.20135	-2.34042	-0.0622777	-2.60964	-2.09904	0.0389837	0.111137	-3.69454
ENSG00000115297	ENSG00000115297	TLX2	T-cell leukemia homeobox 2 [Source:HGNC Symbol;Acc:5057]	0.927932	0.048085	1.80778	-0.0269961	2.09899	0.0389877	0.111137	-4.00152
ENSG00000184432	ENSG00000184432	COPB2	coatomer protein complex, subunit beta 2 (beta prime) [Source:HGNC Symbol;Acc:2232]	0.146414	0.00758271	0.285244	7.80204	2.09893	0.0389937	0.111142	-5.04849
ENSG00000099330	ENSG00000099330	OCEL1	occludin/ELL domain containing 1 [Source:HGNC Symbol;Acc:26221]	0.287835	0.0147643	0.560906	2.7525	2.09783	0.0390933	0.1114	-4.36552
ENSG00000179981	ENSG00000179981	TSHZ1	teashirt zinc finger homeobox 1 [Source:HGNC Symbol;Acc:10669]	0.241366	0.0123797	0.470351	4.29738	2.09782	0.039094	0.1114	-4.59481
ENSG00000224072	ENSG00000224072	RP11-75A9.3		0.836684	0.0429	1.63047	-1.79036	2.09778	0.0390974	0.1114	-3.68711
ENSG00000130307	ENSG00000130307	USHBP1	Usher syndrome 1C binding protein 1 [Source:HGNC Symbol;Acc:24058]	0.468285	0.0239552	0.912615	0.638681	2.09752	0.0391212	0.111456	-4.13167
ENSG00000244183	ENSG00000244183	RP11-641C17.1		-1.75736	-3.42528	-0.0894472	-5.15764	-2.09696	0.0391729	0.111591	-3.73856
ENSG00000249664	ENSG00000249664	CTD-2227C6.2		-1.15419	-2.24972	-0.0586603	-2.2473	-2.09679	0.039188	0.111622	-3.6777
ENSG00000237990	ENSG00000237990	CNTN4-AS1	CNTN4 antisense RNA 1 [Source:HGNC Symbol;Acc:39985]	-0.962877	-1.87701	-0.0487478	-1.70454	-2.09636	0.0392275	0.111722	-3.84377
ENSG00000187954	ENSG00000187954	CYHR1	cysteine/histidine-rich 1 [Source:HGNC Symbol;Acc:17806]	0.268559	0.0135574	0.523561	6.50117	2.09603	0.0392568	0.111793	-4.92847
ENSG00000170142	ENSG00000170142	UBE2E1	ubiquitin-conjugating enzyme E2E 1 [Source:HGNC Symbol;Acc:12477]	0.209331	0.0105268	0.408134	6.30221	2.09561	0.0392959	0.111892	-4.8939
ENSG00000204542	ENSG00000204542	C6orf15	chromosome 6 open reading frame 15 [Source:HGNC Symbol;Acc:13927]	1.46442	0.0734662	2.85537	-3.62533	2.09534	0.0393201	0.111949	-3.68417
ENSG00000185345	ENSG00000185345	PARK2	parkinson protein 2, E3 ubiquitin protein ligase (parkin) [Source:HGNC Symbol;Acc:8607]	0.272378	0.0136526	0.531104	2.69387	2.09524	0.039329	0.11195	-4.37948
ENSG00000089472	ENSG00000089472	HEPH	hephaestin [Source:HGNC Symbol;Acc:4866]	-0.655896	-1.27892	-0.0328753	-0.56513	-2.09524	0.0393292	0.11195	-3.90968
ENSG00000189362	ENSG00000189362	TMEM194B	transmembrane protein 194B [Source:HGNC Symbol;Acc:33700]	-0.379087	-0.739196	-0.0189784	1.83028	-2.09511	0.0393411	0.111972	-4.19129
ENSG00000230379	ENSG00000230379	AP000146.2		-1.60398	-3.1277	-0.0802501	-4.68977	-2.09504	0.0393475	0.111978	-3.69054
ENSG00000135678	ENSG00000135678	CPM	carboxypeptidase M [Source:HGNC Symbol;Acc:2311]	0.83627	0.0417602	1.63078	0.409862	2.09483	0.0393668	0.112014	-3.8833
ENSG00000205531	ENSG00000205531	NAP1L4	nucleosome assembly protein 1-like 4 [Source:HGNC Symbol;Acc:7640]	0.14549	0.00726375	0.283716	7.07366	2.09481	0.0393688	0.112014	-4.97988
ENSG00000235156	ENSG00000235156	TMEM30C	transmembrane protein 30C [Source:HGNC Symbol;Acc:30443]	-1.25228	-2.44216	-0.0623929	-3.0931	-2.09458	0.0393895	0.112061	-3.67548
ENSG00000234019	ENSG00000234019	RP11-236P24.3		-1.58422	-3.0896	-0.0788318	-4.07277	-2.09444	0.0394022	0.112084	-3.70089
ENSG00000119888	ENSG00000119888	EPCAM	epithelial cell adhesion molecule [Source:HGNC Symbol;Acc:11529]	0.665855	0.0330642	1.29865	-0.451282	2.09422	0.0394232	0.112132	-3.85646
ENSG00000214160	ENSG00000214160	ALG3	ALG3, alpha-1,3- mannosyltransferase [Source:HGNC Symbol;Acc:23056]	0.246149	0.012202	0.480097	4.76993	2.09403	0.0394404	0.112168	-4.75084
ENSG00000252218	ENSG00000252218	SCARNA15	Small Cajal body specific RNA 15 [Source:RFAM;Acc:RF00426]	-1.10043	-2.1464	-0.0544641	-2.88494	-2.09386	0.0394562	0.112201	-3.68113
ENSG00000205018	ENSG00000205018	RP11-830F9.6	Uncharacterized protein; cDNA FLJ26728 fis, clone PNC06635 [Source:UniProtKB/TrEMBL;Acc:Q6ZP14]	0.48987	0.024092	0.955648	0.476522	2.09317	0.0395194	0.112368	-3.98154
ENSG00000239316	ENSG00000239316	RN7SL11P	RNA, 7SL, cytoplasmic 11, pseudogene [Source:HGNC Symbol;Acc:46027]	-1.27233	-2.48218	-0.0624883	-2.5506	-2.09302	0.039533	0.112392	-3.67819
ENSG00000160007	ENSG00000160007	ARHGAP35	Rho GTPase activating protein 35 [Source:HGNC Symbol;Acc:4591]	0.14873	0.0073021	0.290158	8.80744	2.09298	0.0395364	0.112392	-5.15792
ENSG00000163029	ENSG00000163029	SMC6	structural maintenance of chromosomes 6 [Source:HGNC Symbol;Acc:20466]	0.149254	0.00731032	0.291197	6.03974	2.09272	0.0395601	0.112447	-4.88991
ENSG00000222942	ENSG00000222942	RN7SKP58	RNA, 7SK small nuclear pseudogene 58 [Source:HGNC Symbol;Acc:45782]	-1.75461	-3.42335	-0.0858719	-4.32664	-2.09264	0.0395678	0.112457	-3.70502
ENSG00000236735	ENSG00000236735	RPL31P63	ribosomal protein L31 pseudogene 63 [Source:HGNC Symbol;Acc:35666]	-1.22768	-2.39549	-0.0598671	-3.87007	-2.09225	0.0396035	0.112533	-3.67918
ENSG00000230212	ENSG00000230212	AP000688.14		-1.14312	-2.2305	-0.0557321	-3.36683	-2.09223	0.0396055	0.112533	-3.68042
ENSG00000232754	ENSG00000232754	RP1-85F18.6		-1.32348	-2.58247	-0.0644922	-3.5041	-2.09217	0.0396106	0.112533	-3.68356
ENSG00000159069	ENSG00000159069	FBXW5	F-box and WD repeat domain containing 5 [Source:HGNC Symbol;Acc:13613]	0.210761	0.0102616	0.41126	6.42194	2.09208	0.0396189	0.112533	-4.91786
ENSG00000196547	ENSG00000196547	MAN2A2	mannosidase, alpha, class 2A, member 2 [Source:HGNC Symbol;Acc:6825]	0.246942	0.0120206	0.481863	6.98605	2.09206	0.039621	0.112533	-4.99101
ENSG00000227359	ENSG00000227359	AC017074.2		-0.798358	-1.55786	-0.0388509	-1.09361	-2.09203	0.0396239	0.112533	-3.81884
ENSG00000235267	ENSG00000235267	AC074117.13		-1.80236	-3.51702	-0.0876982	-4.0966	-2.09202	0.0396251	0.112533	-3.72993
ENSG00000207042	ENSG00000207042	RNU6-196P	RNA, U6 small nuclear 196, pseudogene [Source:HGNC Symbol;Acc:47159]	-1.59123	-3.10513	-0.0773257	-3.89218	-2.09188	0.0396378	0.112554	-3.72973
ENSG00000177340	ENSG00000177340	AC024940.1		1.25777	0.0611007	2.45443	-2.11085	2.09184	0.039641	0.112554	-3.69579
ENSG00000224460	ENSG00000224460	RP11-439L18.2		0.440843	0.0213959	0.86029	0.749814	2.09174	0.0396501	0.112567	-4.03555
ENSG00000259208	ENSG00000259208	RP11-621H8.1		-1.32482	-2.58546	-0.0641866	-4.17295	-2.09156	0.0396673	0.112604	-3.68027
ENSG00000069998	ENSG00000069998	CECR5	cat eye syndrome chromosome region, candidate 5 [Source:HGNC Symbol;Acc:1843]	0.164244	0.0079427	0.320545	5.25051	2.09136	0.0396855	0.112643	-4.79147
ENSG00000172650	ENSG00000172650	AGAP5	ArfGAP with GTPase domain, ankyrin repeat and PH domain 5 [Source:HGNC Symbol;Acc:23467]	-0.60806	-1.18674	-0.029381	-0.436431	-2.09127	0.0396936	0.112646	-3.85552
ENSG00000167925	ENSG00000167925	GHDC	GH3 domain containing [Source:HGNC Symbol;Acc:24438]	0.24509	0.0118405	0.478339	2.59927	2.09125	0.0396952	0.112646	-4.35513
ENSG00000170323	ENSG00000170323	FABP4	fatty acid binding protein 4, adipocyte [Source:HGNC Symbol;Acc:3559]	-1.17298	-2.28941	-0.0565499	-3.52025	-2.09103	0.0397156	0.112682	-3.68263
ENSG00000122557	ENSG00000122557	HERPUD2	HERPUD family member 2 [Source:HGNC Symbol;Acc:21915]	0.153785	0.00741011	0.30016	5.46686	2.09098	0.0397208	0.112682	-4.81198
ENSG00000269374	ENSG00000269374	CTB-50E14.5		0.507065	0.0244309	0.989698	-0.0229069	2.09097	0.0397216	0.112682	-3.91016
ENSG00000255081	ENSG00000255081	RP11-263C24.1		-1.08392	-2.11563	-0.0522046	-2.58744	-2.09093	0.0397252	0.112682	-3.68151
ENSG00000255289	ENSG00000255289	RP11-91I20.1		-1.52025	-2.96733	-0.0731647	-3.6222	-2.09085	0.0397326	0.112691	-3.69297
ENSG00000178295	ENSG00000178295	GEN1	GEN1 Holliday junction 5' flap endonuclease [Source:HGNC Symbol;Acc:26881]	-0.244411	-0.477066	-0.0117557	3.58549	-2.09079	0.0397383	0.112695	-4.49919
ENSG00000100987	ENSG00000100987	VSX1	visual system homeobox 1 [Source:HGNC Symbol;Acc:12723]	0.563365	0.0269793	1.09975	0.00471582	2.09033	0.0397806	0.112802	-3.99838
ENSG00000272333	ENSG00000272333	WBP7	Histone-lysine N-methyltransferase MLL4 [Source:UniProtKB/Swiss-Prot;Acc:Q9UMN6]	0.201467	0.00963635	0.393298	7.21898	2.0902	0.0397925	0.112824	-5.02186
ENSG00000149231	ENSG00000149231	CCDC82	coiled-coil domain containing 82 [Source:HGNC Symbol;Acc:26282]	0.171107	0.00817827	0.334037	6.48854	2.09012	0.0397996	0.112831	-4.93478
ENSG00000163528	ENSG00000163528	CHCHD4	coiled-coil-helix-coiled-coil-helix domain containing 4 [Source:HGNC Symbol;Acc:26467]	0.312373	0.0148962	0.60985	3.16265	2.08988	0.0398216	0.112882	-4.45908
ENSG00000256762	ENSG00000256762	STH	saitohin [Source:HGNC Symbol;Acc:18839]	-0.876646	-1.71153	-0.0417661	-1.46295	-2.08979	0.0398306	0.112895	-3.70469
ENSG00000163257	ENSG00000163257	DCAF16	DDB1 and CUL4 associated factor 16 [Source:HGNC Symbol;Acc:25987]	-0.398046	-0.777162	-0.0189297	5.00491	-2.0896	0.0398482	0.112927	-4.71627
ENSG00000173264	ENSG00000173264	GPR137	G protein-coupled receptor 137 [Source:HGNC Symbol;Acc:24300]	0.283195	0.0134641	0.552926	5.48215	2.08957	0.0398508	0.112927	-4.81293
ENSG00000251791	ENSG00000251791	SCARNA6	small Cajal body-specific RNA 6 [Source:HGNC Symbol;Acc:32562]	0.498272	0.0236605	0.972884	2.57082	2.08944	0.0398627	0.112949	-4.33369
ENSG00000138964	ENSG00000138964	PARVG	parvin, gamma [Source:HGNC Symbol;Acc:14654]	-1.01169	-1.97537	-0.0479971	-0.913233	-2.08935	0.0398712	0.112956	-3.79951
ENSG00000196890	ENSG00000196890	HIST3H2BB	histone cluster 3, H2bb [Source:HGNC Symbol;Acc:20514]	0.349589	0.0165805	0.682597	4.76869	2.08932	0.0398741	0.112956	-4.76212
ENSG00000168612	ENSG00000168612	ZSWIM1	zinc finger, SWIM-type containing 1 [Source:HGNC Symbol;Acc:16155]	0.209038	0.00990326	0.408173	4.14643	2.0892	0.0398849	0.112975	-4.64622
ENSG00000174282	ENSG00000174282	ZBTB4	zinc finger and BTB domain containing 4 [Source:HGNC Symbol;Acc:23847]	0.217816	0.0102966	0.425336	7.75469	2.08897	0.0399059	0.11301	-5.07241
ENSG00000261773	ENSG00000261773	WI2-89031B12.1		0.565302	0.0267222	1.10388	-0.444309	2.08897	0.0399061	0.11301	-3.9076
ENSG00000255008	ENSG00000255008	AP000442.4		-1.51099	-2.95094	-0.0710479	-2.4975	-2.08842	0.0399569	0.113137	-3.69183
ENSG00000109016	ENSG00000109016	DHRS7B	dehydrogenase/reductase (SDR family) member 7B [Source:HGNC Symbol;Acc:24547]	0.217628	0.0102224	0.425034	3.7615	2.08831	0.0399669	0.113137	-4.57543
ENSG00000200680	ENSG00000200680	SNORD115-4	small nucleolar RNA, C/D box 115-4 [Source:HGNC Symbol;Acc:33023]	-0.86761	-1.69447	-0.0407451	-1.86058	-2.08829	0.0399687	0.113137	-3.71747
ENSG00000237101	ENSG00000237101	RP11-365O16.6		-0.488471	-0.954006	-0.0229356	-0.0432429	-2.08828	0.0399705	0.113137	-3.8943
ENSG00000100221	ENSG00000100221	JOSD1	Josephin domain containing 1 [Source:HGNC Symbol;Acc:28953]	0.194277	0.00911984	0.379434	6.47476	2.08825	0.0399728	0.113137	-4.92351
ENSG00000165684	ENSG00000165684	SNAPC4	small nuclear RNA activating complex, polypeptide 4, 190kDa [Source:HGNC Symbol;Acc:11137]	0.277975	0.0130129	0.542938	5.77861	2.08797	0.0399991	0.113199	-4.89215
ENSG00000266783	ENSG00000266783	RP11-715F3.2		-1.12183	-2.19123	-0.0524254	-1.86431	-2.08779	0.0400155	0.113233	-3.69974
ENSG00000207611	ENSG00000207611	MIR149	microRNA 149 [Source:HGNC Symbol;Acc:31536]	-0.745556	-1.45631	-0.0347984	-1.62727	-2.08766	0.0400272	0.113254	-3.73107
ENSG00000176387	ENSG00000176387	HSD11B2	hydroxysteroid (11-beta) dehydrogenase 2 [Source:HGNC Symbol;Acc:5209]	0.741545	0.0345576	1.44853	-0.0140402	2.08751	0.0400419	0.113283	-3.92063
ENSG00000240720	ENSG00000240720	LRRD1	leucine-rich repeats and death domain containing 1 [Source:HGNC Symbol;Acc:34300]	-0.395878	-0.773341	-0.0184154	2.65444	-2.08732	0.0400591	0.11332	-4.41491
ENSG00000259592	ENSG00000259592	PRELID1P4	PRELI domain containing 1 pseudogene 4 [Source:HGNC Symbol;Acc:43889]	-1.62173	-3.16806	-0.0753929	-4.41693	-2.08726	0.0400649	0.113324	-3.6988
ENSG00000261135	ENSG00000261135	RP4-798A10.7		0.62194	0.0288288	1.21505	0.322492	2.08696	0.0400926	0.113385	-3.91955
ENSG00000224459	ENSG00000224459	RP11-169K16.4		-1.11003	-2.16862	-0.0514292	-2.88804	-2.08691	0.040097	0.113385	-3.68759
ENSG00000166311	ENSG00000166311	SMPD1	sphingomyelin phosphodiesterase 1, acid lysosomal [Source:HGNC Symbol;Acc:11120]	0.230501	0.0106759	0.450325	5.80477	2.08688	0.0401001	0.113385	-4.85259
ENSG00000146856	ENSG00000146856	AGBL3	ATP/GTP binding protein-like 3 [Source:HGNC Symbol;Acc:27981]	-0.414789	-0.810379	-0.0191987	1.60784	-2.08681	0.0401064	0.113385	-4.14884
ENSG00000267178	ENSG00000267178	PHF5CP	PHD finger protein 5C pseudogene [Source:HGNC Symbol;Acc:32385]	-1.39851	-2.7323	-0.0647167	-2.52258	-2.08679	0.0401083	0.113385	-3.68912
ENSG00000171824	ENSG00000171824	EXOSC10	exosome component 10 [Source:HGNC Symbol;Acc:9138]	0.137612	0.00635464	0.268869	6.60225	2.08658	0.0401282	0.113429	-4.97343
ENSG00000082482	ENSG00000082482	KCNK2	potassium channel, subfamily K, member 2 [Source:HGNC Symbol;Acc:6277]	0.328332	0.0151445	0.641519	2.65279	2.08646	0.0401389	0.113442	-4.33496
ENSG00000261131	ENSG00000261131	RP11-93O14.2		-0.803523	-1.57	-0.0370434	-1.96211	-2.08641	0.0401438	0.113442	-3.70848
ENSG00000121578	ENSG00000121578	B4GALT4	UDP-Gal:betaGlcNAc beta 1,4- galactosyltransferase, polypeptide 4 [Source:HGNC Symbol;Acc:927]	0.350577	0.0161577	0.684996	4.24952	2.08638	0.0401463	0.113442	-4.65847
ENSG00000053501	ENSG00000053501	USE1	unconventional SNARE in the ER 1 homolog (S. cerevisiae) [Source:HGNC Symbol;Acc:30882]	0.211684	0.00975195	0.413617	4.03138	2.08634	0.0401505	0.113442	-4.63252
ENSG00000270048	ENSG00000270048	RP11-214K3.22		-0.639535	-1.24967	-0.0294036	-0.042619	-2.08614	0.0401692	0.11348	-3.87186
ENSG00000259775	ENSG00000259775	RP11-45P15.4		0.476703	0.0219094	0.931497	0.447352	2.0861	0.0401725	0.11348	-3.96534
ENSG00000183496	ENSG00000183496	MEX3B	mex-3 homolog B (C. elegans) [Source:HGNC Symbol;Acc:25297]	0.223406	0.0102543	0.436557	5.20301	2.08597	0.0401848	0.113502	-4.75589
ENSG00000172794	ENSG00000172794	RAB37	RAB37, member RAS oncogene family [Source:HGNC Symbol;Acc:30268]	0.756301	0.0346106	1.47799	-1.16852	2.08567	0.0402127	0.113568	-3.79158
ENSG00000110693	ENSG00000110693	SOX6	SRY (sex determining region Y)-box 6 [Source:HGNC Symbol;Acc:16421]	-0.436694	-0.853508	-0.0198795	5.20072	-2.08514	0.0402616	0.113693	-4.74847
ENSG00000196503	ENSG00000196503	ARL9	ADP-ribosylation factor-like 9 [Source:HGNC Symbol;Acc:23592]	0.415859	0.0189232	0.812794	0.588969	2.0851	0.0402655	0.113693	-4.19387
ENSG00000110900	ENSG00000110900	TSPAN11	tetraspanin 11 [Source:HGNC Symbol;Acc:30795]	0.299522	0.0136217	0.585423	6.04704	2.08505	0.0402707	0.113695	-4.90598
ENSG00000172346	ENSG00000172346	CSDC2	cold shock domain containing C2, RNA binding [Source:HGNC Symbol;Acc:30359]	0.304885	0.0138509	0.595918	4.68555	2.08494	0.0402805	0.113711	-4.6993
ENSG00000251079	ENSG00000251079	BMS1P2	BMS1 pseudogene 2 [Source:HGNC Symbol;Acc:23650]	-0.737722	-1.44196	-0.033484	-0.954444	-2.08485	0.040289	0.113722	-3.77859
ENSG00000259366	ENSG00000259366	CTD-2647L4.4		-0.217596	-0.425349	-0.00984282	2.4936	-2.08452	0.0403204	0.113798	-4.31667
ENSG00000227383	ENSG00000227383	RP11-571F15.2		-0.773574	-1.51221	-0.0349421	-0.924262	-2.08437	0.0403336	0.113823	-3.77314
ENSG00000132481	ENSG00000132481	TRIM47	tripartite motif containing 47 [Source:HGNC Symbol;Acc:19020]	0.25355	0.0114244	0.495676	4.64179	2.08413	0.0403564	0.113875	-4.73522
ENSG00000201512	ENSG00000201512	SNORA71C	small nucleolar RNA, H/ACA box 71C [Source:HGNC Symbol;Acc:32656]	-0.694951	-1.35865	-0.0312506	-1.78977	-2.08393	0.0403747	0.113915	-3.72936
ENSG00000173898	ENSG00000173898	SPTBN2	spectrin, beta, non-erythrocytic 2 [Source:HGNC Symbol;Acc:11276]	0.240352	0.0108007	0.469903	7.39873	2.08387	0.0403811	0.113917	-5.03011
ENSG00000130383	ENSG00000130383	FUT5	fucosyltransferase 5 (alpha (1,3) fucosyltransferase) [Source:HGNC Symbol;Acc:4016]	-1.05564	-2.06385	-0.0474201	-1.99021	-2.08383	0.0403844	0.113917	-3.7528
ENSG00000140798	ENSG00000140798	ABCC12	ATP-binding cassette, sub-family C (CFTR/MRP), member 12 [Source:HGNC Symbol;Acc:14640]	-0.990701	-1.93694	-0.0444609	-2.25953	-2.08374	0.0403931	0.113927	-3.76718
ENSG00000136279	ENSG00000136279	DBNL	drebrin-like [Source:HGNC Symbol;Acc:2696]	-0.15275	-0.298647	-0.00685237	6.38226	-2.0837	0.0403968	0.113927	-4.92957
ENSG00000261625	ENSG00000261625	RP11-554A11.4		0.730206	0.0326723	1.42774	-1.39005	2.08344	0.0404205	0.113982	-3.78328
ENSG00000100239	ENSG00000100239	PPP6R2	protein phosphatase 6, regulatory subunit 2 [Source:HGNC Symbol;Acc:19253]	0.162454	0.00723493	0.317673	6.58742	2.08299	0.0404631	0.114086	-4.9528
ENSG00000167969	ENSG00000167969	ECI1	enoyl-CoA delta isomerase 1 [Source:HGNC Symbol;Acc:2703]	0.261574	0.0116451	0.511503	4.41302	2.08296	0.0404663	0.114086	-4.68277
ENSG00000229891	ENSG00000229891	Z83851.1		0.380742	0.0169213	0.744564	1.54523	2.08279	0.040482	0.114117	-4.28496
ENSG00000135625	ENSG00000135625	EGR4	early growth response 4 [Source:HGNC Symbol;Acc:3241]	1.28434	0.0570524	2.51164	0.101193	2.08274	0.0404863	0.114117	-3.99298
ENSG00000266876	ENSG00000266876	RP11-1148O4.1		-1.90257	-3.72067	-0.0844765	-3.73378	-2.0827	0.0404905	0.114117	-3.72958
ENSG00000174353	ENSG00000174353	STAG3L3	stromal antigen 3-like 3 [Source:HGNC Symbol;Acc:33845]	-0.286716	-0.560715	-0.0127168	3.0742	-2.08259	0.0405002	0.114132	-4.44561
ENSG00000188032	ENSG00000188032	C19orf67	chromosome 19 open reading frame 67 [Source:HGNC Symbol;Acc:34354]	-1.15339	-2.25566	-0.0511184	-2.50806	-2.08252	0.040507	0.114139	-3.69818
ENSG00000152092	ENSG00000152092	ASTN1	astrotactin 1 [Source:HGNC Symbol;Acc:773]	0.416453	0.0184302	0.814476	4.08136	2.08238	0.0405203	0.114161	-4.58111
ENSG00000240342	ENSG00000240342	RPS2P5	ribosomal protein S2 pseudogene 5 [Source:HGNC Symbol;Acc:31386]	0.307832	0.0136179	0.602045	5.63503	2.08234	0.0405238	0.114161	-4.83913
ENSG00000090447	ENSG00000090447	TFAP4	transcription factor AP-4 (activating enhancer binding protein 4) [Source:HGNC Symbol;Acc:11745]	0.234505	0.0103407	0.45867	5.07066	2.08203	0.0405529	0.114231	-4.81199
ENSG00000112182	ENSG00000112182	BACH2	BTB and CNC homology 1, basic leucine zipper transcription factor 2 [Source:HGNC Symbol;Acc:14078]	0.182948	0.00805841	0.357838	7.82055	2.08193	0.0405628	0.114246	-5.08489
ENSG00000083535	ENSG00000083535	PIBF1	progesterone immunomodulatory binding factor 1 [Source:HGNC Symbol;Acc:23352]	0.244292	0.0107464	0.477838	5.72831	2.0818	0.0405745	0.114267	-4.87943
ENSG00000138246	ENSG00000138246	DNAJC13	DnaJ (Hsp40) homolog, subfamily C, member 13 [Source:HGNC Symbol;Acc:30343]	0.120611	0.00529975	0.235922	7.52463	2.08169	0.0405846	0.114283	-5.06555
ENSG00000172497	ENSG00000172497	ACOT12	acyl-CoA thioesterase 12 [Source:HGNC Symbol;Acc:24436]	-1.01345	-1.98244	-0.0444636	-1.75608	-2.08155	0.0405984	0.11431	-3.83293
ENSG00000005075	ENSG00000005075	POLR2J	polymerase (RNA) II (DNA directed) polypeptide J, 13.3kDa [Source:HGNC Symbol;Acc:9197]	0.21955	0.0096254	0.429474	4.54591	2.08148	0.0406049	0.114315	-4.72178
ENSG00000259058	ENSG00000259058	RP11-488C13.4		-1.5238	-2.98107	-0.0665244	-4.19452	-2.08108	0.0406426	0.114409	-3.71515
ENSG00000235118	ENSG00000235118	AC010731.4		1.37498	0.0599312	2.69003	-3.7053	2.08092	0.040657	0.114437	-3.6966
ENSG00000182979	ENSG00000182979	MTA1	metastasis associated 1 [Source:HGNC Symbol;Acc:7410]	0.140539	0.0061171	0.274961	6.80346	2.08079	0.0406694	0.11446	-4.98383
ENSG00000259820	ENSG00000259820	AC083843.1		-0.330926	-0.647503	-0.0143488	2.55033	-2.08043	0.0407036	0.114544	-4.32184
ENSG00000187266	ENSG00000187266	EPOR	erythropoietin receptor [Source:HGNC Symbol;Acc:3416]	0.352034	0.0152132	0.688855	1.65627	2.08012	0.0407331	0.114614	-4.22215
ENSG00000167554	ENSG00000167554	ZNF610	zinc finger protein 610 [Source:HGNC Symbol;Acc:26687]	0.184007	0.00793794	0.360076	4.26411	2.07995	0.0407486	0.114646	-4.66828
ENSG00000257550	ENSG00000257550	RP11-793H13.3		-0.729568	-1.42768	-0.0314526	-1.05625	-2.07989	0.0407544	0.114649	-3.9181
ENSG00000201998	ENSG00000201998	SNORA23	small nucleolar RNA, H/ACA box 23 [Source:HGNC Symbol;Acc:32613]	-0.945978	-1.85127	-0.0406828	-2.00032	-2.07966	0.0407759	0.114678	-3.72387
ENSG00000227161	ENSG00000227161	AC092755.4		-1.11179	-2.17581	-0.0477688	-3.27306	-2.07957	0.0407842	0.114678	-3.69846
ENSG00000225137	ENSG00000225137	DYNC1I2P1	dynein, cytoplasmic 1, intermediate chain 2 pseudogene 1 [Source:HGNC Symbol;Acc:45012]	0.814972	0.0350062	1.59494	-1.52716	2.07955	0.0407867	0.114678	-3.76701
ENSG00000175175	ENSG00000175175	PPM1E	protein phosphatase, Mg2+/Mn2+ dependent, 1E [Source:HGNC Symbol;Acc:19322]	0.236429	0.0101555	0.462703	6.33303	2.07955	0.0407867	0.114678	-4.92443
ENSG00000255343	ENSG00000255343	RP11-299M14.2		-1.2804	-2.50582	-0.0549857	-3.73876	-2.07953	0.0407887	0.114678	-3.69935
ENSG00000203760	ENSG00000203760	CENPW	centromere protein W [Source:HGNC Symbol;Acc:21488]	-0.494049	-0.966888	-0.0212106	1.53563	-2.0795	0.0407911	0.114678	-4.1375
ENSG00000252338	ENSG00000252338	RNU6-503P	RNA, U6 small nuclear 503, pseudogene [Source:HGNC Symbol;Acc:47466]	-1.43216	-2.80301	-0.0613182	-4.41089	-2.07925	0.0408151	0.114733	-3.72475
ENSG00000174950	ENSG00000174950	CD164L2	CD164 sialomucin-like 2 [Source:HGNC Symbol;Acc:32043]	-1.32206	-2.58757	-0.0565449	-3.30799	-2.07915	0.0408243	0.114746	-3.69959
ENSG00000249779	ENSG00000249779	RP11-447H19.3		-0.928001	-1.81639	-0.0396161	-1.27251	-2.07897	0.0408408	0.11478	-3.7636
ENSG00000198944	ENSG00000198944	SOWAHA	sosondowah ankyrin repeat domain family member A [Source:HGNC Symbol;Acc:27033]	0.655823	0.027955	1.28369	1.94839	2.07884	0.0408539	0.114805	-4.25478
ENSG00000228124	ENSG00000228124	RP1-122O8.7		-0.649182	-1.27074	-0.0276198	-0.946341	-2.07866	0.0408704	0.114839	-3.81899
ENSG00000186094	ENSG00000186094	AGBL4	ATP/GTP binding protein-like 4 [Source:HGNC Symbol;Acc:25892]	-0.624319	-1.2222	-0.0264408	-0.889921	-2.07824	0.0409102	0.114938	-3.79568
ENSG00000219355	ENSG00000219355	RPL31P52	ribosomal protein L31 pseudogene 52 [Source:HGNC Symbol;Acc:36607]	-0.749659	-1.4677	-0.0316197	-1.28555	-2.07786	0.0409457	0.115025	-3.79019
ENSG00000154305	ENSG00000154305	MIA3	melanoma inhibitory activity family, member 3 [Source:HGNC Symbol;Acc:24008]	0.285149	0.0120192	0.558278	7.61532	2.0778	0.0409515	0.115027	-5.07525
ENSG00000176986	ENSG00000176986	SEC24C	SEC24 family, member C (S. cerevisiae) [Source:HGNC Symbol;Acc:10705]	0.219538	0.00924347	0.429832	7.49032	2.0777	0.040961	0.115027	-5.06701
ENSG00000235908	ENSG00000235908	RHOA-IT1	RHOA intronic transcript 1 (non-protein coding) [Source:HGNC Symbol;Acc:41308]	-0.952508	-1.86493	-0.040091	-2.24846	-2.07767	0.0409639	0.115027	-3.71276
ENSG00000259762	ENSG00000259762	RP11-158M2.4		-0.657146	-1.28663	-0.0276587	-0.348233	-2.07767	0.0409641	0.115027	-3.8764
ENSG00000244674	ENSG00000244674	RPS3AP15	ribosomal protein S3a pseudogene 15 [Source:HGNC Symbol;Acc:35781]	-1.58354	-3.10064	-0.0664411	-3.71937	-2.07738	0.0409911	0.115091	-3.71559
ENSG00000205885	ENSG00000205885	C1RL-AS1	C1RL antisense RNA 1 [Source:HGNC Symbol;Acc:27461]	-0.322359	-0.631208	-0.0135099	2.3687	-2.07728	0.041001	0.115106	-4.298
ENSG00000255406	ENSG00000255406	RP11-713P17.5		1.95439	0.0817226	3.82705	-3.32909	2.07708	0.0410204	0.115146	-3.74778
ENSG00000001629	ENSG00000001629	ANKIB1	ankyrin repeat and IBR domain containing 1 [Source:HGNC Symbol;Acc:22215]	0.209094	0.00873947	0.409449	6.70624	2.07704	0.0410241	0.115146	-4.97078
ENSG00000197056	ENSG00000197056	ZMYM1	zinc finger, MYM-type 1 [Source:HGNC Symbol;Acc:26253]	0.177887	0.00741144	0.348363	4.66823	2.07675	0.0410515	0.115204	-4.72499
ENSG00000104756	ENSG00000104756	KCTD9	potassium channel tetramerization domain containing 9 [Source:HGNC Symbol;Acc:22401]	0.24835	0.0103447	0.486356	4.48781	2.07673	0.0410535	0.115204	-4.71709
ENSG00000222035	ENSG00000222035	AC079354.3		-0.472093	-0.924572	-0.0196147	0.980617	-2.0765	0.0410752	0.115241	-4.21014
ENSG00000129467	ENSG00000129467	ADCY4	adenylate cyclase 4 [Source:HGNC Symbol;Acc:235]	1.32896	0.0552123	2.6027	-3.06447	2.07649	0.0410758	0.115241	-3.70426
ENSG00000255845	ENSG00000255845	RP11-804A23.1		-0.909768	-1.78207	-0.037467	-3.10768	-2.07571	0.0411503	0.115429	-3.71968
ENSG00000118200	ENSG00000118200	CAMSAP2	calmodulin regulated spectrin-associated protein family, member 2 [Source:HGNC Symbol;Acc:29188]	0.126973	0.00522839	0.248717	8.52134	2.07569	0.0411515	0.115429	-5.16406
ENSG00000252026	ENSG00000252026	RNU6-1262P	RNA, U6 small nuclear 1262, pseudogene [Source:HGNC Symbol;Acc:48225]	-0.935049	-1.83165	-0.0384434	-2.32948	-2.07556	0.0411646	0.115446	-3.71076
ENSG00000110660	ENSG00000110660	SLC35F2	solute carrier family 35, member F2 [Source:HGNC Symbol;Acc:23615]	0.374979	0.0154114	0.734546	3.29744	2.07553	0.0411676	0.115446	-4.49312
ENSG00000251334	ENSG00000251334	RP11-317G22.2		-1.02925	-2.01621	-0.0422842	-2.5627	-2.07549	0.041171	0.115446	-3.72575
ENSG00000224331	ENSG00000224331	AC019181.3		-1.93601	-3.79256	-0.0794669	-4.30894	-2.07541	0.0411784	0.115454	-3.78338
ENSG00000259377	ENSG00000259377	CTD-2308G16.1		-0.687868	-1.34752	-0.0282188	-0.802614	-2.07536	0.0411832	0.115455	-3.79078
ENSG00000259129	ENSG00000259129	LINC00648	long intergenic non-protein coding RNA 648 [Source:HGNC Symbol;Acc:44302]	-0.680596	-1.33329	-0.0278972	0.620552	-2.07529	0.0411902	0.115462	-4.27696
ENSG00000101337	ENSG00000101337	TM9SF4	transmembrane 9 superfamily protein member 4 [Source:HGNC Symbol;Acc:30797]	0.198489	0.00811667	0.388862	6.78363	2.07508	0.0412102	0.115506	-4.99951
ENSG00000181585	ENSG00000181585	TMIE	transmembrane inner ear [Source:HGNC Symbol;Acc:30800]	0.489076	0.0199431	0.958209	0.232351	2.07483	0.0412339	0.11556	-3.98254
ENSG00000271092	ENSG00000271092	RP11-57H12.6	TMEM56-RWDD3 protein [Source:RefSeq peptide;Acc:NP_001186620]	-0.805075	-1.57735	-0.0328008	-1.70456	-2.07475	0.041241	0.115563	-3.72889
ENSG00000140995	ENSG00000140995	DEF8	differentially expressed in FDCP 8 homolog (mouse) [Source:HGNC Symbol;Acc:25969]	0.154852	0.00630681	0.303397	5.92439	2.07472	0.041244	0.115563	-4.89922
ENSG00000226049	ENSG00000226049	TLK2P1	tousled-like kinase 2 pseudogene 1 [Source:HGNC Symbol;Acc:18048]	0.684566	0.0277938	1.34134	-0.998736	2.07445	0.0412703	0.115624	-3.79733
ENSG00000163811	ENSG00000163811	WDR43	WD repeat domain 43 [Source:HGNC Symbol;Acc:28945]	0.182078	0.00737856	0.356776	6.69087	2.07428	0.041286	0.115656	-4.99128
ENSG00000216781	ENSG00000216781	RP1-290I10.2		-1.99627	-3.91175	-0.0807796	-4.34717	-2.07415	0.0412981	0.115678	-3.77592
ENSG00000070214	ENSG00000070214	SLC44A1	solute carrier family 44 (choline transporter), member 1 [Source:HGNC Symbol;Acc:18798]	-0.319244	-0.625597	-0.0128909	6.2322	-2.07397	0.0413159	0.115715	-4.93042
ENSG00000272362	ENSG00000272362	RP4-781K5.9		-1.29976	-2.54736	-0.0521525	-3.75492	-2.07342	0.0413684	0.115849	-3.70977
ENSG00000240265	ENSG00000240265	RP11-62G11.1		-1.61736	-3.16986	-0.0648624	-3.16588	-2.07337	0.0413727	0.115849	-3.71563
ENSG00000095209	ENSG00000095209	TMEM38B	transmembrane protein 38B [Source:HGNC Symbol;Acc:25535]	0.275154	0.0110249	0.539283	3.8572	2.0733	0.04138	0.115857	-4.60484
ENSG00000164972	ENSG00000164972	C9orf24	chromosome 9 open reading frame 24 [Source:HGNC Symbol;Acc:19919]	-0.582024	-1.14082	-0.0232282	3.1763	-2.07295	0.0414128	0.115936	-4.56122
ENSG00000162746	ENSG00000162746	FCRLB	Fc receptor-like B [Source:HGNC Symbol;Acc:26431]	0.659057	0.0262589	1.29185	-0.439857	2.07281	0.0414265	0.115962	-3.87453
ENSG00000135821	ENSG00000135821	GLUL	glutamate-ammonia ligase [Source:HGNC Symbol;Acc:4341]	0.363652	0.0144627	0.712841	7.61353	2.07265	0.0414415	0.115981	-5.10432
ENSG00000166368	ENSG00000166368	OR2D2	olfactory receptor, family 2, subfamily D, member 2 [Source:HGNC Symbol;Acc:8244]	-2.13715	-4.1893	-0.0849894	-3.98438	-2.07265	0.0414421	0.115981	-3.74127
ENSG00000263731	ENSG00000263731	RP11-498C9.15		-0.183807	-0.360311	-0.00730322	4.64111	-2.07257	0.0414492	0.115988	-4.73691
ENSG00000218027	ENSG00000218027	RP11-157J24.1		-1.58203	-3.1013	-0.062757	-4.64098	-2.07243	0.0414625	0.116013	-3.72323
ENSG00000225399	ENSG00000225399	RP11-3B7.1	Uncharacterized protein [Source:UniProtKB/TrEMBL;Acc:E9PE83]	-0.642053	-1.25872	-0.0253857	-0.827796	-2.07215	0.0414894	0.116076	-3.9927
ENSG00000049618	ENSG00000049618	ARID1B	AT rich interactive domain 1B (SWI1-like) [Source:HGNC Symbol;Acc:18040]	-0.113011	-0.221563	-0.00446018	7.96815	-2.072	0.0415042	0.1161	-5.11616
ENSG00000167654	ENSG00000167654	ATCAY	ataxia, cerebellar, Cayman type [Source:HGNC Symbol;Acc:779]	0.286888	0.0113186	0.562456	6.83036	2.07197	0.041507	0.1161	-5.0047
ENSG00000156052	ENSG00000156052	GNAQ	guanine nucleotide binding protein (G protein), q polypeptide [Source:HGNC Symbol;Acc:4390]	0.121596	0.00476326	0.238428	8.10099	2.07136	0.0415649	0.116249	-5.12688
ENSG00000218175	ENSG00000218175	AC016739.2		1.60205	0.0626152	3.14148	-2.81066	2.07117	0.0415832	0.116276	-3.717
ENSG00000185485	ENSG00000185485	SDHAP1	succinate dehydrogenase complex, subunit A, flavoprotein pseudogene 1 [Source:HGNC Symbol;Acc:32455]	0.193774	0.00757343	0.379974	4.99447	2.07117	0.0415833	0.116276	-4.80648
ENSG00000261251	ENSG00000261251	RP3-388M5.9		0.339683	0.0132516	0.666114	1.0394	2.07102	0.0415982	0.116305	-4.14126
ENSG00000163637	ENSG00000163637	PRICKLE2	prickle homolog 2 (Drosophila) [Source:HGNC Symbol;Acc:20340]	0.334987	0.0130541	0.656919	7.18652	2.07093	0.0416071	0.116317	-5.01585
ENSG00000141664	ENSG00000141664	ZCCHC2	zinc finger, CCHC domain containing 2 [Source:HGNC Symbol;Acc:22916]	0.186378	0.00723159	0.365524	5.331	2.07056	0.0416419	0.116392	-4.84654
ENSG00000228643	ENSG00000228643	AC079779.4		-0.539833	-1.05873	-0.0209384	0.680417	-2.07053	0.0416448	0.116392	-4.17058
ENSG00000100028	ENSG00000100028	SNRPD3	small nuclear ribonucleoprotein D3 polypeptide 18kDa [Source:HGNC Symbol;Acc:11160]	0.150033	0.00581752	0.294249	5.4466	2.07051	0.0416472	0.116392	-4.8459
ENSG00000203648	ENSG00000203648	AC007618.3		-1.1165	-2.18974	-0.0432662	-2.57754	-2.07046	0.0416521	0.116393	-3.71262
ENSG00000180818	ENSG00000180818	HOXC10	homeobox C10 [Source:HGNC Symbol;Acc:5122]	0.851662	0.0328848	1.67044	-0.564639	2.07016	0.0416808	0.116452	-3.85498
ENSG00000111224	ENSG00000111224	PARP11	poly (ADP-ribose) polymerase family, member 11 [Source:HGNC Symbol;Acc:1186]	-0.186373	-0.365552	-0.00719505	4.89004	-2.07014	0.0416823	0.116452	-4.77437
ENSG00000263675	ENSG00000263675	MIR5581	microRNA 5581 [Source:HGNC Symbol;Acc:43527]	-1.05874	-2.07694	-0.0405468	-2.41143	-2.06948	0.0417461	0.116618	-3.71779
ENSG00000088854	ENSG00000088854	C20orf194	chromosome 20 open reading frame 194 [Source:HGNC Symbol;Acc:17721]	0.237154	0.00907134	0.465236	6.05733	2.06938	0.0417557	0.116632	-4.91818
ENSG00000032219	ENSG00000032219	ARID4A	AT rich interactive domain 4A (RBP1-like) [Source:HGNC Symbol;Acc:9885]	0.229918	0.0087635	0.451073	6.73788	2.06909	0.0417837	0.116698	-4.99012
ENSG00000145476	ENSG00000145476	CYP4V2	cytochrome P450, family 4, subfamily V, polypeptide 2 [Source:HGNC Symbol;Acc:23198]	-0.376952	-0.739557	-0.0143475	4.78933	-2.06897	0.0417948	0.116716	-4.74638
ENSG00000112972	ENSG00000112972	HMGCS1	3-hydroxy-3-methylglutaryl-CoA synthase 1 (soluble) [Source:HGNC Symbol;Acc:5007]	-0.328541	-0.644602	-0.0124814	7.19617	-2.06882	0.0418097	0.116745	-5.04967
ENSG00000123444	ENSG00000123444	KBTBD4	kelch repeat and BTB (POZ) domain containing 4 [Source:HGNC Symbol;Acc:23761]	0.198445	0.00752345	0.389366	5.13443	2.06865	0.0418259	0.116771	-4.82319
ENSG00000261054	ENSG00000261054	RP11-6O2.4		-0.887083	-1.74054	-0.0336225	-1.36059	-2.06863	0.0418279	0.116771	-3.77656
ENSG00000100387	ENSG00000100387	RBX1	ring-box 1, E3 ubiquitin protein ligase [Source:HGNC Symbol;Acc:9928]	0.172258	0.00650984	0.338006	5.75603	2.06839	0.041851	0.116823	-4.90137
ENSG00000219545	ENSG00000219545	AC006465.3	Uncharacterized protein [Source:UniProtKB/TrEMBL;Acc:C9J7I0]	0.240804	0.00908656	0.472521	3.29835	2.06827	0.0418628	0.116837	-4.51841
ENSG00000174776	ENSG00000174776	WDR49	WD repeat domain 49 [Source:HGNC Symbol;Acc:26587]	-0.590129	-1.158	-0.0222616	3.1652	-2.06824	0.0418651	0.116837	-4.51438
ENSG00000265401	ENSG00000265401	RP11-138I1.4		1.56814	0.0589708	3.07731	-3.5514	2.06799	0.0418895	0.116892	-3.72283
ENSG00000254896	ENSG00000254896	OPCML-IT1	OPCML intronic transcript 1 (non-protein coding) [Source:HGNC Symbol;Acc:41366]	-2.48887	-4.88428	-0.0934474	-4.33179	-2.06786	0.0419018	0.116914	-3.74094
ENSG00000259711	ENSG00000259711	CTD-3032H12.2		-0.562878	-1.10465	-0.0211077	-0.879672	-2.06776	0.0419115	0.116929	-3.87955
ENSG00000137764	ENSG00000137764	MAP2K5	mitogen-activated protein kinase kinase 5 [Source:HGNC Symbol;Acc:6845]	0.242146	0.00904245	0.47525	4.93475	2.06743	0.0419439	0.117007	-4.8037
ENSG00000264354	ENSG00000264354	MIR3134	microRNA 3134 [Source:HGNC Symbol;Acc:38254]	-1.49658	-2.93749	-0.0556695	-4.37863	-2.06712	0.0419741	0.117071	-3.76778
ENSG00000152229	ENSG00000152229	PSTPIP2	proline-serine-threonine phosphatase interacting protein 2 [Source:HGNC Symbol;Acc:9581]	0.262738	0.00976815	0.515709	3.4351	2.06707	0.0419781	0.117071	-4.57939
ENSG00000236411	ENSG00000236411	NDUFAF4P3	NADH dehydrogenase (ubiquinone) complex I, assembly factor 4 pseudogene 3 [Source:HGNC Symbol;Acc:44542]	-0.699228	-1.37247	-0.0259854	-1.37086	-2.06704	0.0419813	0.117071	-3.78272
ENSG00000232392	ENSG00000232392	AC002366.3		-2.12364	-4.1684	-0.0788836	-4.94532	-2.067	0.0419849	0.117071	-3.77199
ENSG00000006453	ENSG00000006453	BAIAP2L1	BAI1-associated protein 2-like 1 [Source:HGNC Symbol;Acc:21649]	0.744807	0.027612	1.462	-0.19615	2.06685	0.0420001	0.1171	-3.90508
ENSG00000102218	ENSG00000102218	RP2	retinitis pigmentosa 2 (X-linked recessive) [Source:HGNC Symbol;Acc:10274]	0.314554	0.0116119	0.617496	3.85025	2.06651	0.0420327	0.117179	-4.61938
ENSG00000102710	ENSG00000102710	SUPT20H	suppressor of Ty 20 homolog (S. cerevisiae) [Source:HGNC Symbol;Acc:20596]	0.152379	0.00560923	0.299148	6.69272	2.06629	0.0420544	0.117227	-4.99642
ENSG00000143387	ENSG00000143387	CTSK	cathepsin K [Source:HGNC Symbol;Acc:2536]	-0.272838	-0.535642	-0.0100343	2.42034	-2.06621	0.0420613	0.117233	-4.3833
ENSG00000151466	ENSG00000151466	SCLT1	sodium channel and clathrin linker 1 [Source:HGNC Symbol;Acc:26406]	0.305729	0.0112292	0.600229	4.61811	2.06611	0.0420714	0.117249	-4.73567
ENSG00000162396	ENSG00000162396	PARS2	prolyl-tRNA synthetase 2, mitochondrial (putative) [Source:HGNC Symbol;Acc:30563]	0.279493	0.0102432	0.548742	2.5077	2.06594	0.042088	0.117283	-4.38199
ENSG00000227337	ENSG00000227337	AC139452.2		-1.39924	-2.74732	-0.0511585	-3.85113	-2.06575	0.0421062	0.117321	-3.73159
ENSG00000110844	ENSG00000110844	PRPF40B	PRP40 pre-mRNA processing factor 40 homolog B (S. cerevisiae) [Source:HGNC Symbol;Acc:25031]	0.174002	0.0063532	0.341652	4.67684	2.06564	0.0421165	0.117337	-4.76182
ENSG00000140876	ENSG00000140876	NUDT7	nudix (nucleoside diphosphate linked moiety X)-type motif 7 [Source:HGNC Symbol;Acc:8054]	0.55805	0.0203352	1.09576	0.475623	2.06549	0.0421316	0.117366	-4.04292
ENSG00000232082	ENSG00000232082	RPS6KA2-IT1	RPS6KA2 intronic transcript 1 (non-protein coding) [Source:HGNC Symbol;Acc:41378]	-0.777657	-1.52703	-0.0282868	-0.226197	-2.06535	0.0421452	0.117391	-3.84106
ENSG00000129158	ENSG00000129158	SERGEF	secretion regulating guanine nucleotide exchange factor [Source:HGNC Symbol;Acc:17499]	0.241738	0.00878343	0.474693	3.47418	2.06526	0.0421535	0.117402	-4.56808
ENSG00000229534	ENSG00000229534	HNRNPA1P53	heterogeneous nuclear ribonucleoprotein A1 pseudogene 53 [Source:HGNC Symbol;Acc:48783]	-1.69152	-3.32167	-0.0613688	-3.3848	-2.06515	0.0421647	0.117409	-3.73068
ENSG00000241388	ENSG00000241388	HNF1A-AS1	HNF1A antisense RNA 1 [Source:HGNC Symbol;Acc:26785]	-1.20518	-2.36664	-0.0437234	-3.14615	-2.06515	0.0421649	0.117409	-3.74336
ENSG00000156928	ENSG00000156928	MALSU1	mitochondrial assembly of ribosomal large subunit 1 [Source:HGNC Symbol;Acc:21721]	0.17558	0.00634094	0.344819	3.72058	2.06479	0.0421993	0.11749	-4.58798
ENSG00000142163	ENSG00000142163	OR1E3P		-1.76127	-3.45899	-0.063552	-4.57177	-2.06472	0.0422058	0.11749	-3.75295
ENSG00000259544	ENSG00000259544	RP11-158M2.2		-0.898671	-1.76493	-0.0324112	-2.09785	-2.06469	0.0422094	0.11749	-3.74641
ENSG00000261526	ENSG00000261526	CTB-31O20.2		0.301762	0.0108793	0.592646	2.9546	2.06466	0.0422121	0.11749	-4.49662
ENSG00000268628	ENSG00000268628	AL121761.2	Uncharacterized protein [Source:UniProtKB/TrEMBL;Acc:Q9BT32]	0.990714	0.0356106	1.94582	-1.74361	2.06443	0.0422347	0.11754	-3.73726
ENSG00000175105	ENSG00000175105	ZNF654	zinc finger protein 654 [Source:HGNC Symbol;Acc:25612]	0.248213	0.00890733	0.487519	6.01999	2.0643	0.0422468	0.117559	-4.92806
ENSG00000015532	ENSG00000015532	XYLT2	xylosyltransferase II [Source:HGNC Symbol;Acc:15517]	0.370733	0.0132961	0.72817	4.07602	2.06426	0.0422513	0.117559	-4.68072
ENSG00000181788	ENSG00000181788	SIAH2	siah E3 ubiquitin protein ligase 2 [Source:HGNC Symbol;Acc:10858]	0.296869	0.0106418	0.583097	4.6465	2.06422	0.042255	0.117559	-4.73826
ENSG00000244346	ENSG00000244346	RP11-531F16.3		-0.981514	-1.92803	-0.0350021	-1.48259	-2.06382	0.0422936	0.117647	-3.75181
ENSG00000107957	ENSG00000107957	SH3PXD2A	SH3 and PX domains 2A [Source:HGNC Symbol;Acc:23664]	0.185998	0.00662761	0.365369	6.59096	2.06376	0.0422996	0.117647	-4.98582
ENSG00000243410	ENSG00000243410	RP11-245J9.4		-0.728125	-1.43031	-0.0259427	-1.56499	-2.06375	0.0423002	0.117647	-3.78653
ENSG00000001036	ENSG00000001036	FUCA2	fucosidase, alpha-L- 2, plasma [Source:HGNC Symbol;Acc:4008]	0.34341	0.0121735	0.674646	4.36001	2.06337	0.0423379	0.117739	-4.72688
ENSG00000150873	ENSG00000150873	C2orf50	chromosome 2 open reading frame 50 [Source:HGNC Symbol;Acc:26324]	-0.515691	-1.01314	-0.0182415	1.39928	-2.06321	0.0423537	0.11777	-4.13297
ENSG00000248608	ENSG00000248608	RP11-206P5.2		-1.00318	-1.97097	-0.0353971	-2.6249	-2.06302	0.0423721	0.117809	-3.76076
ENSG00000188342	ENSG00000188342	GTF2F2	general transcription factor IIF, polypeptide 2, 30kDa [Source:HGNC Symbol;Acc:4653]	0.205471	0.00720918	0.403733	5.00041	2.06259	0.0424135	0.117911	-4.79238
ENSG00000235786	ENSG00000235786	ZNRF3-IT1	ZNRF3 intronic transcript 1 (non-protein coding) [Source:HGNC Symbol;Acc:41440]	-1.06105	-2.08501	-0.0370822	-2.08763	-2.0623	0.0424421	0.117978	-3.73483
ENSG00000226833	ENSG00000226833	AC097724.3		-0.769262	-1.51173	-0.0267962	-1.87952	-2.06205	0.0424661	0.118032	-3.77925
ENSG00000252391	ENSG00000252391	RNU6-638P	RNA, U6 small nuclear 638, pseudogene [Source:HGNC Symbol;Acc:47601]	-1.07342	-2.10957	-0.0372706	-2.1368	-2.06181	0.0424896	0.118085	-3.73221
ENSG00000197381	ENSG00000197381	ADARB1	adenosine deaminase, RNA-specific, B1 [Source:HGNC Symbol;Acc:226]	0.249815	0.00864969	0.490981	4.94678	2.06161	0.0425098	0.118118	-4.80169
ENSG00000255670	ENSG00000255670	RP11-253I19.3		-0.586291	-1.15228	-0.0202979	-0.789083	-2.0616	0.0425106	0.118118	-3.84172
ENSG00000234584	ENSG00000234584	AC019186.1		-1.47972	-2.90831	-0.0511369	-1.9131	-2.06146	0.0425236	0.118141	-3.73171
ENSG00000228470	ENSG00000228470	RP11-176D17.3		-1.34392	-2.6415	-0.0463493	-3.75606	-2.06131	0.0425383	0.11817	-3.7398
ENSG00000121410	ENSG00000121410	A1BG	alpha-1-B glycoprotein [Source:HGNC Symbol;Acc:5]	-0.355915	-0.699648	-0.0121822	1.94039	-2.06076	0.0425926	0.118308	-4.23689
ENSG00000169297	ENSG00000169297	NR0B1	nuclear receptor subfamily 0, group B, member 1 [Source:HGNC Symbol;Acc:7960]	1.55307	0.0529086	3.05323	-2.49647	2.06042	0.0426262	0.118388	-3.72926
ENSG00000173163	ENSG00000173163	COMMD1	copper metabolism (Murr1) domain containing 1 [Source:HGNC Symbol;Acc:23024]	0.24324	0.00828143	0.478199	3.35368	2.06037	0.0426306	0.118388	-4.53813
ENSG00000199856	ENSG00000199856	U3	Small nucleolar RNA U3 [Source:RFAM;Acc:RF00012]	-1.38228	-2.71765	-0.0469194	-4.20957	-2.06015	0.0426521	0.118435	-3.74303
ENSG00000154620	ENSG00000154620	TMSB4Y	thymosin beta 4, Y-linked [Source:HGNC Symbol;Acc:11882]	-0.726221	-1.42789	-0.0245535	0.107317	-2.05987	0.04268	0.1185	-3.95318
ENSG00000147255	ENSG00000147255	IGSF1	immunoglobulin superfamily, member 1 [Source:HGNC Symbol;Acc:5948]	0.308938	0.0104208	0.607455	-2.14989	2.0597	0.0426965	0.118521	-4.15833
ENSG00000212370	ENSG00000212370	RNU6-482P	RNA, U6 small nuclear 482, pseudogene [Source:HGNC Symbol;Acc:47445]	-0.931981	-1.83253	-0.0314362	-1.86172	-2.0597	0.0426966	0.118521	-3.75751
ENSG00000254701	ENSG00000254701	RP11-1415C14.4		0.250403	0.00843769	0.492369	3.17822	2.05963	0.0427038	0.118528	-4.5345
ENSG00000251463	ENSG00000251463	FKBP4P1	FK506 binding protein 4, 59kDa pseudogene 1 [Source:HGNC Symbol;Acc:44038]	-2.11006	-4.14915	-0.0709623	-3.91856	-2.05948	0.0427175	0.118553	-3.7497
ENSG00000090621	ENSG00000090621	PABPC4	poly(A) binding protein, cytoplasmic 4 (inducible form) [Source:HGNC Symbol;Acc:8557]	0.159839	0.00535847	0.314319	5.87063	2.05926	0.0427398	0.118602	-4.9116
ENSG00000100038	ENSG00000100038	TOP3B	topoisomerase (DNA) III beta [Source:HGNC Symbol;Acc:11993]	0.194948	0.0065304	0.383367	5.27233	2.0592	0.0427452	0.118605	-4.86397
ENSG00000141543	ENSG00000141543	EIF4A3	eukaryotic translation initiation factor 4A3 [Source:HGNC Symbol;Acc:18683]	0.21415	0.00715682	0.421143	6.30388	2.05904	0.0427617	0.11863	-4.97191
ENSG00000223719	ENSG00000223719	AC024162.2		-1.62906	-3.20368	-0.0544291	-5.11951	-2.05902	0.0427634	0.11863	-3.7592
ENSG00000234208	ENSG00000234208	CTA-256D12.11		-1.10067	-2.1646	-0.0367367	-3.15782	-2.05894	0.0427707	0.118637	-3.72996
ENSG00000187676	ENSG00000187676	B3GALTL	beta 1,3-galactosyltransferase-like [Source:HGNC Symbol;Acc:20207]	0.307059	0.0101785	0.60394	3.40982	2.05846	0.0428185	0.118757	-4.59506
ENSG00000197937	ENSG00000197937	ZNF347	zinc finger protein 347 [Source:HGNC Symbol;Acc:16447]	-0.281739	-0.554168	-0.00930966	5.47454	-2.05823	0.0428404	0.118805	-4.85904
ENSG00000140395	ENSG00000140395	WDR61	WD repeat domain 61 [Source:HGNC Symbol;Acc:30300]	0.144877	0.00477134	0.284983	5.01832	2.058	0.0428634	0.118857	-4.81294
ENSG00000131263	ENSG00000131263	RLIM	ring finger protein, LIM domain interacting [Source:HGNC Symbol;Acc:13429]	0.14499	0.00475309	0.285228	8.63524	2.05768	0.0428952	0.11892	-5.23255
ENSG00000251259	ENSG00000251259	AC004069.2		0.806706	0.0264445	1.58697	-1.78058	2.05768	0.0428955	0.11892	-3.81082
ENSG00000156510	ENSG00000156510	HKDC1	hexokinase domain containing 1 [Source:HGNC Symbol;Acc:23302]	-0.852398	-1.67708	-0.0277144	2.59029	-2.05711	0.0429515	0.119051	-4.34431
ENSG00000164403	ENSG00000164403	SHROOM1	shroom family member 1 [Source:HGNC Symbol;Acc:24084]	0.315784	0.0102635	0.621304	2.29206	2.05708	0.042954	0.119051	-4.34607
ENSG00000254330	ENSG00000254330	RP11-1D12.1		-1.53284	-3.01587	-0.0498009	-3.01436	-2.05706	0.0429566	0.119051	-3.73287
ENSG00000236953	ENSG00000236953	ZDHHC20-IT1	ZDHHC20 intronic transcript 1 (non-protein coding) [Source:HGNC Symbol;Acc:39900]	-1.58913	-3.12667	-0.0515883	-3.60004	-2.057	0.042962	0.119054	-3.75171
ENSG00000205336	ENSG00000205336	GPR56	G protein-coupled receptor 56 [Source:HGNC Symbol;Acc:4512]	0.261644	0.00847348	0.514815	7.81594	2.05683	0.0429784	0.119086	-5.12154
ENSG00000152932	ENSG00000152932	RAB3C	RAB3C, member RAS oncogene family [Source:HGNC Symbol;Acc:30269]	0.237152	0.0076668	0.466637	7.0232	2.05671	0.0429903	0.119107	-5.03032
ENSG00000125734	ENSG00000125734	GPR108	G protein-coupled receptor 108 [Source:HGNC Symbol;Acc:17829]	0.237201	0.00763164	0.466771	4.29504	2.05638	0.0430228	0.119184	-4.71443
ENSG00000207291	ENSG00000207291	RNU6-30P	RNA, U6 small nuclear 30, pseudogene [Source:HGNC Symbol;Acc:34274]	-1.45553	-2.86433	-0.04673	-4.41758	-2.05624	0.0430372	0.119211	-3.7472
ENSG00000251194	ENSG00000251194	RP1-68D18.2		-1.04536	-2.05722	-0.033498	-1.94965	-2.05611	0.0430499	0.11923	-3.79537
ENSG00000172716	ENSG00000172716	SLFN11	schlafen family member 11 [Source:HGNC Symbol;Acc:26633]	-1.15237	-2.26784	-0.0369086	-1.09742	-2.05608	0.0430533	0.11923	-3.79985
ENSG00000226508	ENSG00000226508	AC104655.3		0.941821	0.0300011	1.85364	-0.876947	2.05571	0.0430898	0.119319	-3.8095
ENSG00000231672	ENSG00000231672	DIRC3	disrupted in renal carcinoma 3 [Source:HGNC Symbol;Acc:17805]	0.60106	0.0190961	1.18302	1.86885	2.05553	0.0431074	0.119355	-4.24773
ENSG00000160957	ENSG00000160957	RECQL4	RecQ protein-like 4 [Source:HGNC Symbol;Acc:9949]	-0.276074	-0.543385	-0.00876317	3.56903	-2.05547	0.0431134	0.119358	-4.57738
ENSG00000235007	ENSG00000235007	RP11-344B5.4		-1.18552	-2.33347	-0.037569	-2.95946	-2.05536	0.0431244	0.119369	-3.74504
ENSG00000117115	ENSG00000117115	PADI2	peptidyl arginine deiminase, type II [Source:HGNC Symbol;Acc:18341]	1.1977	0.0379431	2.35745	-1.28206	2.05534	0.0431265	0.119369	-3.75241
ENSG00000246334	ENSG00000246334	PRR7-AS1	PRR7 antisense RNA 1 [Source:HGNC Symbol;Acc:27961]	-0.417501	-0.821966	-0.0130364	0.346314	-2.05437	0.0432221	0.119612	-4.00631
ENSG00000244265	ENSG00000244265	SIAH2-AS1	SIAH2 antisense RNA 1 [Source:HGNC Symbol;Acc:40526]	-1.37489	-2.70687	-0.0429225	-3.41094	-2.05436	0.0432234	0.119612	-3.74906
ENSG00000164989	ENSG00000164989	CCDC171	coiled-coil domain containing 171 [Source:HGNC Symbol;Acc:29828]	-0.330662	-0.651011	-0.0103131	3.79586	-2.0543	0.0432296	0.119616	-4.62258
ENSG00000184260	ENSG00000184260	HIST2H2AC	histone cluster 2, H2ac [Source:HGNC Symbol;Acc:4738]	0.360212	0.0112195	0.709205	6.3815	2.05421	0.0432385	0.119627	-5.02219
ENSG00000163807	ENSG00000163807	KIAA1143	KIAA1143 [Source:HGNC Symbol;Acc:29198]	0.136257	0.00423998	0.268275	5.74147	2.05414	0.0432447	0.119627	-4.91526
ENSG00000105894	ENSG00000105894	PTN	pleiotrophin [Source:HGNC Symbol;Acc:9630]	-0.279013	-0.549348	-0.00867859	3.18957	-2.05412	0.0432474	0.119627	-4.46826
ENSG00000116473	ENSG00000116473	RAP1A	RAP1A, member of RAS oncogene family [Source:HGNC Symbol;Acc:9855]	0.196437	0.00609024	0.386785	5.21714	2.0539	0.0432687	0.119669	-4.84015
ENSG00000231050	ENSG00000231050	RP1-140A9.1		0.517085	0.0160143	1.01816	-0.283546	2.05383	0.0432757	0.119669	-3.9026
ENSG00000171443	ENSG00000171443	ZNF524	zinc finger protein 524 [Source:HGNC Symbol;Acc:28322]	0.316324	0.0097957	0.622852	2.5389	2.05382	0.0432763	0.119669	-4.40015
ENSG00000250753	ENSG00000250753	RP11-241F15.10		-0.725135	-1.4279	-0.0223731	-0.76026	-2.05358	0.0433002	0.119722	-3.88285
ENSG00000254450	ENSG00000254450	ALG9-IT1	ALG9 intronic transcript 1 (non-protein coding) [Source:HGNC Symbol;Acc:41409]	-1.23443	-2.43131	-0.0375529	-2.42863	-2.05267	0.0433913	0.119957	-3.74021
ENSG00000182175	ENSG00000182175	RGMA	RGM domain family, member A [Source:HGNC Symbol;Acc:30308]	-0.541426	-1.06639	-0.0164634	6.90587	-2.05264	0.0433942	0.119957	-5.07571
ENSG00000180616	ENSG00000180616	SSTR2	somatostatin receptor 2 [Source:HGNC Symbol;Acc:11331]	0.305684	0.00928448	0.602084	6.25122	2.05257	0.0434015	0.119964	-4.97336
ENSG00000124615	ENSG00000124615	MOCS1	molybdenum cofactor synthesis 1 [Source:HGNC Symbol;Acc:7190]	0.268187	0.00813471	0.52824	3.03944	2.05248	0.04341	0.119975	-4.5066
ENSG00000249069	ENSG00000249069	RP11-461C13.1		-1.10941	-2.18523	-0.0335821	-3.5114	-2.05235	0.0434231	0.119998	-3.74652
ENSG00000236804	ENSG00000236804	RPS3AP12	ribosomal protein S3a pseudogene 12 [Source:HGNC Symbol;Acc:35527]	-1.28031	-2.52209	-0.0385299	-3.03684	-2.05198	0.0434602	0.120088	-3.73989
ENSG00000172009	ENSG00000172009	THOP1	thimet oligopeptidase 1 [Source:HGNC Symbol;Acc:11793]	0.263482	0.00789252	0.519072	6.11323	2.05168	0.0434896	0.120157	-4.98303
ENSG00000206958	ENSG00000206958	SNORA70	Small nucleolar RNA SNORA70 [Source:RFAM;Acc:RF00156]	-1.68225	-3.31433	-0.050176	-4.64415	-2.05141	0.0435166	0.120218	-3.78865
ENSG00000213024	ENSG00000213024	NUP62	nucleoporin 62kDa [Source:HGNC Symbol;Acc:8066]	0.165039	0.00491524	0.325162	5.91193	2.05132	0.043526	0.120231	-4.94316
ENSG00000197619	ENSG00000197619	ZNF615	zinc finger protein 615 [Source:HGNC Symbol;Acc:24740]	0.146161	0.00434574	0.287976	4.58811	2.05121	0.0435365	0.120248	-4.76107
ENSG00000100300	ENSG00000100300	TSPO	translocator protein (18kDa) [Source:HGNC Symbol;Acc:1158]	0.367778	0.0108843	0.724672	2.79091	2.05092	0.0435655	0.120315	-4.49222
ENSG00000206926	ENSG00000206926	RNU6-1024P	RNA, U6 small nuclear 1024, pseudogene [Source:HGNC Symbol;Acc:47987]	1.26233	0.0372359	2.48743	-4.08483	2.05071	0.043586	0.120357	-3.76024
ENSG00000236008	ENSG00000236008	AC011747.4		-1.02048	-2.01088	-0.0300823	-1.88744	-2.05067	0.0435901	0.120357	-3.84239
ENSG00000256248	ENSG00000256248	RP11-123O10.4		-1.17362	-2.31267	-0.0345639	-2.55877	-2.05062	0.0435959	0.120361	-3.74229
ENSG00000132359	ENSG00000132359	RAP1GAP2	RAP1 GTPase activating protein 2 [Source:HGNC Symbol;Acc:29176]	0.463693	0.0136321	0.913754	5.66437	2.05051	0.0436069	0.120378	-4.89387
ENSG00000168282	ENSG00000168282	MGAT2	mannosyl (alpha-1,6-)-glycoprotein beta-1,2-N-acetylglucosaminyltransferase [Source:HGNC Symbol;Acc:7045]	0.25413	0.00745289	0.500808	5.12077	2.05035	0.043622	0.120401	-4.85294
ENSG00000119650	ENSG00000119650	IFT43	intraflagellar transport 43 homolog (Chlamydomonas) [Source:HGNC Symbol;Acc:29669]	0.219198	0.00642572	0.431969	4.77244	2.05033	0.0436246	0.120401	-4.82795
ENSG00000096696	ENSG00000096696	DSP	desmoplakin [Source:HGNC Symbol;Acc:3052]	0.464797	0.0134253	0.916168	3.80973	2.04942	0.0437156	0.12064	-4.69566
ENSG00000110446	ENSG00000110446	SLC15A3	solute carrier family 15, member 3 [Source:HGNC Symbol;Acc:18068]	-0.513703	-1.01264	-0.0147652	3.06736	-2.04912	0.0437455	0.120698	-4.47117
ENSG00000172954	ENSG00000172954	LCLAT1	lysocardiolipin acyltransferase 1 [Source:HGNC Symbol;Acc:26756]	0.220928	0.00634958	0.435507	5.91901	2.04912	0.043746	0.120698	-4.94524
ENSG00000079482	ENSG00000079482	OPHN1	oligophrenin 1 [Source:HGNC Symbol;Acc:8148]	-0.37866	-0.746446	-0.0108733	4.54378	-2.04906	0.0437513	0.1207	-4.7383
ENSG00000207622	ENSG00000207622	MIR619	microRNA 619 [Source:HGNC Symbol;Acc:32875]	-1.20201	-2.36955	-0.0344622	-3.85413	-2.04897	0.0437607	0.120713	-3.75452
ENSG00000251455	ENSG00000251455	RP11-164P12.3		-1.60461	-3.1635	-0.0457175	-2.80676	-2.04859	0.0437986	0.1208	-3.74554
ENSG00000163239	ENSG00000163239	TDRD10	tudor domain containing 10 [Source:HGNC Symbol;Acc:25316]	1.85999	0.0529681	3.66702	-3.30766	2.04856	0.0438016	0.1208	-3.7808
ENSG00000154099	ENSG00000154099	DNAAF1	dynein, axonemal, assembly factor 1 [Source:HGNC Symbol;Acc:30539]	-1.08855	-2.14614	-0.0309588	1.55519	-2.04848	0.0438094	0.120809	-4.27906
ENSG00000167978	ENSG00000167978	SRRM2	serine/arginine repetitive matrix 2 [Source:HGNC Symbol;Acc:16639]	0.140817	0.00399419	0.27764	10.4057	2.04832	0.0438255	0.12084	-5.42482
ENSG00000237945	ENSG00000237945	LINC00649	long intergenic non-protein coding RNA 649 [Source:HGNC Symbol;Acc:44305]	-0.262085	-0.516749	-0.00742058	3.86104	-2.04822	0.0438362	0.120845	-4.63679
ENSG00000260121	ENSG00000260121	RP5-1142A6.9		-0.46482	-0.916481	-0.0131597	0.60349	-2.04821	0.0438367	0.120845	-4.08322
ENSG00000270580	ENSG00000270580	RP11-1186N24.5		0.308619	0.00872342	0.608515	0.930299	2.04812	0.0438463	0.120849	-4.19319
ENSG00000104808	ENSG00000104808	DHDH	dihydrodiol dehydrogenase (dimeric) [Source:HGNC Symbol;Acc:17887]	0.437051	0.012352	0.86175	1.60224	2.04811	0.0438472	0.120849	-4.32721
ENSG00000003436	ENSG00000003436	TFPI	tissue factor pathway inhibitor (lipoprotein-associated coagulation inhibitor) [Source:HGNC Symbol;Acc:11760]	-0.55037	-1.08524	-0.0155002	2.61511	-2.0479	0.0438681	0.120893	-4.41971
ENSG00000081177	ENSG00000081177	EXD2	exonuclease 3'-5' domain containing 2 [Source:HGNC Symbol;Acc:20217]	0.202035	0.0056813	0.398388	5.92313	2.04781	0.0438771	0.120905	-4.9588
ENSG00000205544	ENSG00000205544	TMEM256	transmembrane protein 256 [Source:HGNC Symbol;Acc:28618]	0.395997	0.0110214	0.780973	0.995764	2.0472	0.0439382	0.121061	-4.17384
ENSG00000138606	ENSG00000138606	SHF	Src homology 2 domain containing F [Source:HGNC Symbol;Acc:25116]	0.289476	0.00802444	0.570928	6.7366	2.04697	0.0439618	0.121113	-5.01833
ENSG00000234832	ENSG00000234832	RP3-322G13.7		-0.919688	-1.8139	-0.0254713	-2.44233	-2.04691	0.0439671	0.121115	-3.76104
ENSG00000251451	ENSG00000251451	GS1-124K5.6		-0.44732	-0.882324	-0.0123164	-0.377329	-2.04657	0.0440014	0.121196	-3.97623
ENSG00000119632	ENSG00000119632	IFI27L2	interferon, alpha-inducible protein 27-like 2 [Source:HGNC Symbol;Acc:19753]	0.40268	0.0110511	0.794308	2.5222	2.04638	0.0440205	0.121227	-4.46376
ENSG00000235262	ENSG00000235262	KDM5C-IT1	KDM5C intronic transcript 1 (non-protein coding) [Source:HGNC Symbol;Acc:41384]	-0.835516	-1.64811	-0.0229244	-2.24911	-2.04637	0.0440218	0.121227	-3.76661
ENSG00000125457	ENSG00000125457	MIF4GD	MIF4G domain containing [Source:HGNC Symbol;Acc:24030]	0.239061	0.00655149	0.471571	3.17426	2.0463	0.0440287	0.121233	-4.56313
ENSG00000259436	ENSG00000259436	CTC-378H22.2		0.733677	0.0200897	1.44726	0.0990986	2.04625	0.0440335	0.121233	-3.98974
ENSG00000008118	ENSG00000008118	CAMK1G	calcium/calmodulin-dependent protein kinase IG [Source:HGNC Symbol;Acc:14585]	2.0279	0.0553015	4.0005	-3.70489	2.04602	0.0440572	0.121286	-3.79825
ENSG00000155903	ENSG00000155903	RASA2	RAS p21 protein activator 2 [Source:HGNC Symbol;Acc:9872]	-0.225399	-0.444709	-0.00608941	4.7101	-2.04548	0.0441112	0.121405	-4.77353
ENSG00000182447	ENSG00000182447	OTOL1	otolin 1 [Source:HGNC Symbol;Acc:34071]	-1.38972	-2.7419	-0.0375332	-3.53316	-2.04547	0.0441129	0.121405	-3.74946
ENSG00000189343	ENSG00000189343	RPS2P46	ribosomal protein S2 pseudogene 46 [Source:HGNC Symbol;Acc:35839]	0.435722	0.0117643	0.859681	1.5912	2.04545	0.0441147	0.121405	-4.24192
ENSG00000258655	ENSG00000258655	ARHGAP5-AS1	ARHGAP5 antisense RNA 1 (head to head) [Source:HGNC Symbol;Acc:20279]	0.479631	0.0129281	0.946335	0.220531	2.04535	0.0441243	0.121419	-3.99293
ENSG00000141759	ENSG00000141759	TXNL4A	thioredoxin-like 4A [Source:HGNC Symbol;Acc:30551]	0.170355	0.00455921	0.33615	6.25316	2.04495	0.0441649	0.121518	-4.98523
ENSG00000101445	ENSG00000101445	PPP1R16B	protein phosphatase 1, regulatory subunit 16B [Source:HGNC Symbol;Acc:15850]	0.426005	0.0113653	0.840645	3.59246	2.04478	0.0441827	0.12155	-4.65636
ENSG00000230091	ENSG00000230091	TMEM254-AS1	TMEM254 antisense RNA 1 [Source:HGNC Symbol;Acc:27340]	0.513479	0.013691	1.01327	0.714253	2.04474	0.0441861	0.12155	-4.12552
ENSG00000165494	ENSG00000165494	PCF11	PCF11 cleavage and polyadenylation factor subunit [Source:HGNC Symbol;Acc:30097]	0.217282	0.00574082	0.428823	8.07273	2.04423	0.0442375	0.121679	-5.19036
ENSG00000227354	ENSG00000227354	RBM26-AS1	RBM26 antisense RNA 1 [Source:HGNC Symbol;Acc:39805]	0.207715	0.00547209	0.409959	3.57213	2.04407	0.0442538	0.121711	-4.61728
ENSG00000249348	ENSG00000249348	UGDH-AS1	UGDH antisense RNA 1 [Source:HGNC Symbol;Acc:40601]	0.341629	0.00896719	0.674291	3.67599	2.04387	0.0442742	0.121754	-4.65165
ENSG00000111877	ENSG00000111877	MCM9	minichromosome maintenance complex component 9 [Source:HGNC Symbol;Acc:21484]	-0.244471	-0.482554	-0.00638812	3.79452	-2.04362	0.0442993	0.121807	-4.62796
ENSG00000126524	ENSG00000126524	SBDS	Shwachman-Bodian-Diamond syndrome [Source:HGNC Symbol;Acc:19440]	0.190197	0.00496646	0.375428	6.49422	2.04359	0.0443031	0.121807	-5.02468
ENSG00000181908	ENSG00000181908	AP003774.4	HCG1652096, isoform CRA_a; Uncharacterized protein; cDNA FLJ37045 fis, clone BRACE2012185 [Source:UniProtKB/TrEMBL;Acc:Q8N9J4]	0.778078	0.0203014	1.53586	-1.12293	2.04354	0.0443075	0.121807	-3.85031
ENSG00000152527	ENSG00000152527	PLEKHH2	pleckstrin homology domain containing, family H (with MyTH4 domain) member 2 [Source:HGNC Symbol;Acc:30506]	-0.645663	-1.27455	-0.0167719	2.45865	-2.0433	0.044332	0.121844	-4.44799
ENSG00000162931	ENSG00000162931	TRIM17	tripartite motif containing 17 [Source:HGNC Symbol;Acc:13430]	-0.772591	-1.52512	-0.0200626	-0.368469	-2.04328	0.0443338	0.121844	-4.11997
ENSG00000228092	ENSG00000228092	RP11-417C21.2		-1.65184	-3.2608	-0.042885	-4.386	-2.04327	0.0443351	0.121844	-3.77721
ENSG00000147121	ENSG00000147121	KRBOX4	KRAB box domain containing 4 [Source:HGNC Symbol;Acc:26007]	0.149097	0.00386658	0.294328	3.93987	2.04321	0.0443412	0.121848	-4.68398
ENSG00000234946	ENSG00000234946	SDHCP3	succinate dehydrogenase complex, subunit C pseudogene 3 [Source:HGNC Symbol;Acc:45178]	-1.09092	-2.15358	-0.0282661	-2.12731	-2.04316	0.044346	0.121848	-3.75895
ENSG00000103245	ENSG00000103245	NARFL	nuclear prelamin A recognition factor-like [Source:HGNC Symbol;Acc:14179]	0.244137	0.0062994	0.481974	4.90313	2.04294	0.0443689	0.121898	-4.85411
ENSG00000229531	ENSG00000229531	RP1-102G20.5		-1.33945	-2.64455	-0.0343452	-3.46569	-2.0426	0.0444033	0.12198	-3.75432
ENSG00000253893	ENSG00000253893	FAM85B	family with sequence similarity 85, member B [Source:HGNC Symbol;Acc:32160]	-0.859503	-1.697	-0.0220059	-1.35504	-2.04252	0.0444114	0.121989	-3.82144
ENSG00000134758	ENSG00000134758	RNF138	ring finger protein 138, E3 ubiquitin protein ligase [Source:HGNC Symbol;Acc:17765]	0.267416	0.00679485	0.528037	5.6079	2.04211	0.0444526	0.122061	-4.91655
ENSG00000228551	ENSG00000228551	SNRPGP9	small nuclear ribonucleoprotein polypeptide G pseudogene 9 [Source:HGNC Symbol;Acc:39328]	-1.70508	-3.36686	-0.04331	-3.66031	-2.04209	0.0444545	0.122061	-3.75696
ENSG00000168676	ENSG00000168676	KCTD19	potassium channel tetramerization domain containing 19 [Source:HGNC Symbol;Acc:24753]	-1.12131	-2.21415	-0.0284809	-1.60466	-2.04209	0.0444547	0.122061	-3.83675
ENSG00000249335	ENSG00000249335	CTC-340D7.1		-0.704801	-1.39171	-0.0178966	-1.36267	-2.04208	0.0444562	0.122061	-3.90707
ENSG00000180354	ENSG00000180354	C7orf41	chromosome 7 open reading frame 41 [Source:HGNC Symbol;Acc:25457]	0.210402	0.00531844	0.415485	6.8987	2.04184	0.0444807	0.122115	-5.04734
ENSG00000272043	ENSG00000272043	RP11-44N11.3		1.63576	0.0410783	3.23044	-4.96555	2.04149	0.0445158	0.122187	-3.81684
ENSG00000226263	ENSG00000226263	ISM1-AS1	ISM1 antisense RNA 1 [Source:HGNC Symbol;Acc:44313]	-1.14617	-2.26359	-0.0287418	-3.05496	-2.04141	0.0445235	0.122187	-3.75806
ENSG00000240050	ENSG00000240050	RP1-93H18.1		-0.839152	-1.65727	-0.0210375	-1.03299	-2.0414	0.0445249	0.122187	-3.84727
ENSG00000151746	ENSG00000151746	BICD1	bicaudal D homolog 1 (Drosophila) [Source:HGNC Symbol;Acc:1049]	0.17489	0.00438086	0.3454	7.81514	2.04136	0.0445293	0.122187	-5.15857
ENSG00000226970	ENSG00000226970	RP11-82H13.2		-1.72808	-3.41294	-0.0432117	-4.01519	-2.04127	0.0445386	0.122187	-3.76679
ENSG00000258603	ENSG00000258603	RP3-414A15.10		-0.783085	-1.54662	-0.0195538	-1.56192	-2.04119	0.0445462	0.122187	-3.82065
ENSG00000143222	ENSG00000143222	UFC1	ubiquitin-fold modifier conjugating enzyme 1 [Source:HGNC Symbol;Acc:26941]	0.219847	0.00548885	0.434206	5.50568	2.04118	0.0445469	0.122187	-4.92593
ENSG00000185504	ENSG00000185504	C17orf70	chromosome 17 open reading frame 70 [Source:HGNC Symbol;Acc:26171]	0.192292	0.00479973	0.379784	4.94046	2.04117	0.0445482	0.122187	-4.83205
ENSG00000155926	ENSG00000155926	SLA	Src-like-adaptor [Source:HGNC Symbol;Acc:10902]	-0.65684	-1.29729	-0.0163913	-0.0888677	-2.04116	0.0445494	0.122187	-4.03663
ENSG00000148248	ENSG00000148248	SURF4	surfeit 4 [Source:HGNC Symbol;Acc:11476]	0.282732	0.00702839	0.558436	7.00755	2.04096	0.0445699	0.122229	-5.0862
ENSG00000138413	ENSG00000138413	IDH1	isocitrate dehydrogenase 1 (NADP+), soluble [Source:HGNC Symbol;Acc:5382]	0.465677	0.0115673	0.919787	5.91618	2.04092	0.044574	0.122229	-5.01114
ENSG00000259274	ENSG00000259274	CTD-2501E16.2		-1.77766	-3.5112	-0.0441116	-4.36783	-2.04087	0.0445793	0.122231	-3.813
ENSG00000174448	ENSG00000174448	STARD6	StAR-related lipid transfer (START) domain containing 6 [Source:HGNC Symbol;Acc:18066]	1.35809	0.0336078	2.68257	-3.92848	2.04072	0.0445938	0.122257	-3.76591
ENSG00000074706	ENSG00000074706	IPCEF1	interaction protein for cytohesin exchange factors 1 [Source:HGNC Symbol;Acc:21204]	-0.787697	-1.55592	-0.0194693	0.703727	-2.04066	0.0446002	0.122262	-4.07871
ENSG00000252627	ENSG00000252627	RNU6-122P	RNA, U6 small nuclear 122, pseudogene [Source:HGNC Symbol;Acc:47085]	-1.57876	-3.11899	-0.0385389	-3.84223	-2.04002	0.0446654	0.122428	-3.78721
ENSG00000123297	ENSG00000123297	TSFM	Ts translation elongation factor, mitochondrial [Source:HGNC Symbol;Acc:12367]	0.157728	0.00382575	0.311631	4.18523	2.0397	0.0446986	0.122506	-4.72768
ENSG00000200086	ENSG00000200086	RNU6-433P	RNA, U6 small nuclear 433, pseudogene [Source:HGNC Symbol;Acc:47396]	-1.2389	-2.44778	-0.0300165	-2.75972	-2.03964	0.0447043	0.122509	-3.75947
ENSG00000232453	ENSG00000232453	RP4-794H19.1		-1.89536	-3.74495	-0.0457768	-3.77357	-2.03948	0.0447206	0.12254	-3.80826
ENSG00000115540	ENSG00000115540	MOB4	MOB family member 4, phocein [Source:HGNC Symbol;Acc:17261]	-0.16695	-0.329883	-0.00401668	5.92345	-2.03929	0.0447404	0.122582	-4.9556
ENSG00000231952	ENSG00000231952	AC018648.5		-0.415202	-0.820458	-0.00994591	0.876502	-2.03907	0.0447628	0.12263	-4.12801
ENSG00000167632	ENSG00000167632	TRAPPC9	trafficking protein particle complex 9 [Source:HGNC Symbol;Acc:30832]	0.151522	0.00361367	0.299429	5.95393	2.03885	0.0447853	0.122679	-4.96337
ENSG00000255153	ENSG00000255153	TOLLIP-AS1	TOLLIP antisense RNA 1 (head to head) [Source:HGNC Symbol;Acc:27403]	1.09576	0.0257354	2.16579	-1.67695	2.03809	0.0448628	0.122878	-3.78938
ENSG00000166971	ENSG00000166971	AKTIP	AKT interacting protein [Source:HGNC Symbol;Acc:16710]	-0.183263	-0.362226	-0.00429969	4.6327	-2.03804	0.044868	0.122879	-4.76534
ENSG00000246203	ENSG00000246203	RP11-29H23.5		-0.511024	-1.0101	-0.0119444	2.0447	-2.03785	0.0448869	0.122909	-4.42321
ENSG00000105675	ENSG00000105675	ATP4A	ATPase, H+/K+ exchanging, alpha polypeptide [Source:HGNC Symbol;Acc:819]	1.50441	0.0351533	2.97367	-2.64014	2.03784	0.0448883	0.122909	-3.76483
ENSG00000184389	ENSG00000184389	A3GALT2	alpha 1,3-galactosyltransferase 2 [Source:HGNC Symbol;Acc:30005]	-0.632453	-1.25014	-0.0147628	-0.187468	-2.03779	0.0448936	0.122909	-3.96471
ENSG00000130396	ENSG00000130396	MLLT4	myeloid/lymphoid or mixed-lineage leukemia (trithorax homolog, Drosophila); translocated to, 4 [Source:HGNC Symbol;Acc:7137]	-0.115146	-0.227607	-0.00268556	8.43378	-2.03775	0.0448977	0.122909	-5.22434
ENSG00000146409	ENSG00000146409	SLC18B1	solute carrier family 18, subfamily B, member 1 [Source:HGNC Symbol;Acc:21573]	0.387904	0.00901261	0.766796	3.70701	2.03756	0.0449167	0.122943	-4.67441
ENSG00000254622	ENSG00000254622	NAV2-AS4	NAV2 antisense RNA 4 [Source:HGNC Symbol;Acc:40741]	1.33371	0.0309695	2.63645	-3.80973	2.03754	0.0449196	0.122943	-3.7629
ENSG00000124177	ENSG00000124177	CHD6	chromodomain helicase DNA binding protein 6 [Source:HGNC Symbol;Acc:19057]	0.150563	0.00348525	0.297641	8.12599	2.03738	0.0449351	0.122972	-5.19575
ENSG00000261360	ENSG00000261360	CTD-2165H16.4		0.920098	0.0212453	1.81895	-1.15942	2.03726	0.0449475	0.122993	-3.83673
ENSG00000149403	ENSG00000149403	GRIK4	glutamate receptor, ionotropic, kainate 4 [Source:HGNC Symbol;Acc:4582]	0.387312	0.00893198	0.765693	5.59969	2.0372	0.0449536	0.122997	-4.93329
ENSG00000205571	ENSG00000205571	SMN2	survival of motor neuron 2, centromeric [Source:HGNC Symbol;Acc:11118]	-0.202825	-0.40099	-0.00466095	2.74717	-2.03703	0.044971	0.123032	-4.49976
ENSG00000246820	ENSG00000246820	RP11-379P15.1		-0.762061	-1.50664	-0.0174831	-0.729679	-2.03695	0.0449792	0.123041	-3.962
ENSG00000122674	ENSG00000122674	CCZ1	CCZ1 vacuolar protein trafficking and biogenesis associated homolog (S. cerevisiae) [Source:HGNC Symbol;Acc:21691]	0.194677	0.00445399	0.384899	4.24532	2.03682	0.0449927	0.123065	-4.75596
ENSG00000121101	ENSG00000121101	TEX14	testis expressed 14 [Source:HGNC Symbol;Acc:11737]	0.368796	0.00840869	0.729183	1.85647	2.03666	0.0450095	0.123098	-4.31028
ENSG00000212802	ENSG00000212802	RPL15P3	ribosomal protein L15 pseudogene 3 [Source:HGNC Symbol;Acc:21538]	0.500928	0.011359	0.990498	0.381465	2.0364	0.0450361	0.123158	-4.05471
ENSG00000229325	ENSG00000229325	ACAP2-IT1	ACAP2 intronic transcript 1 (non-protein coding) [Source:HGNC Symbol;Acc:41426]	-0.583041	-1.15296	-0.0131261	0.340952	-2.03606	0.045071	0.123221	-4.01759
ENSG00000260871	ENSG00000260871	CTD-2373J6.1		-0.910324	-1.80016	-0.0204849	-1.77192	-2.03604	0.0450732	0.123221	-3.79914
ENSG00000163141	ENSG00000163141	BNIPL	BCL2/adenovirus E1B 19kD interacting protein like [Source:HGNC Symbol;Acc:16976]	-0.540296	-1.06844	-0.0121574	0.397279	-2.03604	0.0450735	0.123221	-4.09496
ENSG00000166348	ENSG00000166348	USP54	ubiquitin specific peptidase 54 [Source:HGNC Symbol;Acc:23513]	0.202635	0.00454482	0.400726	6.16877	2.03589	0.0450891	0.123251	-5.01353
ENSG00000261504	ENSG00000261504	RP11-317P15.4		0.67632	0.0151515	1.33749	-1.08345	2.03583	0.0450946	0.123253	-3.9278
ENSG00000207963	ENSG00000207963	MIR569	microRNA 569 [Source:HGNC Symbol;Acc:32825]	-1.14916	-2.27267	-0.0256511	-3.07562	-2.03566	0.045112	0.123287	-3.76392
ENSG00000223575	ENSG00000223575	RBMX2P3	RNA binding motif protein, X-linked 2 pseudogene 3 [Source:HGNC Symbol;Acc:39925]	-1.9433	-3.84332	-0.0432685	-4.10994	-2.03555	0.045124	0.123307	-3.78617
ENSG00000167257	ENSG00000167257	RNF214	ring finger protein 214 [Source:HGNC Symbol;Acc:25335]	0.118678	0.00263603	0.23472	5.79624	2.03543	0.0451356	0.123317	-4.96854
ENSG00000165194	ENSG00000165194	PCDH19	protocadherin 19 [Source:HGNC Symbol;Acc:14270]	-0.410303	-0.811496	-0.00911031	5.30498	-2.03542	0.0451372	0.123317	-4.85366
ENSG00000186812	ENSG00000186812	ZNF397	zinc finger protein 397 [Source:HGNC Symbol;Acc:18818]	-0.199468	-0.394519	-0.00441665	5.83666	-2.03529	0.0451505	0.123338	-4.95444
ENSG00000240922	ENSG00000240922	LSAMP-AS1	LSAMP antisense RNA 1 [Source:HGNC Symbol;Acc:40350]	-2.14384	-4.24025	-0.0474324	-4.45711	-2.03525	0.0451541	0.123338	-3.82855
ENSG00000267253	ENSG00000267253	RP11-209M4.1		1.5276	0.0336776	3.02152	-3.20211	2.03509	0.045171	0.123371	-3.76892
ENSG00000116095	ENSG00000116095	PLEKHA3	pleckstrin homology domain containing, family A (phosphoinositide binding specific) member 3 [Source:HGNC Symbol;Acc:14338]	-0.200202	-0.39601	-0.00439356	6.02627	-2.03488	0.0451926	0.123412	-4.97672
ENSG00000115561	ENSG00000115561	CHMP3	charged multivesicular body protein 3 [Source:HGNC Symbol;Acc:29865]	-0.185051	-0.366043	-0.00405846	5.21955	-2.03485	0.0451956	0.123412	-4.87538
ENSG00000130224	ENSG00000130224	LRCH2	leucine-rich repeats and calponin homology (CH) domain containing 2 [Source:HGNC Symbol;Acc:29292]	-0.202408	-0.400404	-0.00441112	5.42939	-2.03456	0.0452253	0.123478	-4.90198
ENSG00000236018	ENSG00000236018	RP4-814D15.1		1.84892	0.0402579	3.65757	-3.65848	2.03452	0.0452294	0.123478	-3.78716
ENSG00000253965	ENSG00000253965	CTC-329D1.3		-0.503107	-0.99531	-0.0109034	-0.377682	-2.03431	0.0452513	0.123525	-4.00608
ENSG00000154447	ENSG00000154447	SH3RF1	SH3 domain containing ring finger 1 [Source:HGNC Symbol;Acc:17650]	-0.579455	-1.14639	-0.0125171	5.97735	-2.03416	0.0452664	0.123553	-4.91629
ENSG00000130052	ENSG00000130052	STARD8	StAR-related lipid transfer (START) domain containing 8 [Source:HGNC Symbol;Acc:19161]	0.487145	0.0104435	0.963846	2.92614	2.03382	0.0453014	0.123636	-4.59203
ENSG00000080819	ENSG00000080819	CPOX	coproporphyrinogen oxidase [Source:HGNC Symbol;Acc:2321]	0.253523	0.00542099	0.501624	3.71397	2.03371	0.0453133	0.123645	-4.63997
ENSG00000163795	ENSG00000163795	ZNF513	zinc finger protein 513 [Source:HGNC Symbol;Acc:26498]	0.323774	0.00692163	0.640626	4.67235	2.0337	0.0453143	0.123645	-4.82102
ENSG00000180346	ENSG00000180346	TIGD2	tigger transposable element derived 2 [Source:HGNC Symbol;Acc:18333]	0.383902	0.00816509	0.75964	2.98963	2.03347	0.0453378	0.123696	-4.5306
ENSG00000084093	ENSG00000084093	REST	RE1-silencing transcription factor [Source:HGNC Symbol;Acc:9966]	-0.382921	-0.75775	-0.00809313	5.55777	-2.0332	0.0453665	0.123761	-4.92411
ENSG00000269998	ENSG00000269998	RP11-272L13.3		-1.06281	-2.10323	-0.0223849	-2.2695	-2.03304	0.0453822	0.123791	-3.8032
ENSG00000186635	ENSG00000186635	ARAP1	ArfGAP with RhoGAP domain, ankyrin repeat and PH domain 1 [Source:HGNC Symbol;Acc:16925]	-0.161081	-0.318788	-0.0033737	4.97556	-2.0328	0.0454075	0.123847	-4.84979
ENSG00000229569	ENSG00000229569	RP11-481G8.2		-1.40921	-2.78909	-0.0293333	-2.57393	-2.03253	0.0454352	0.12391	-3.77021
ENSG00000144061	ENSG00000144061	NPHP1	nephronophthisis 1 (juvenile) [Source:HGNC Symbol;Acc:7905]	-0.486397	-0.962872	-0.00992094	1.76569	-2.03166	0.0455251	0.124142	-4.36437
ENSG00000131389	ENSG00000131389	SLC6A6	solute carrier family 6 (neurotransmitter transporter, taurine), member 6 [Source:HGNC Symbol;Acc:11052]	0.307111	0.00625454	0.607967	4.99554	2.0316	0.0455318	0.124147	-4.84412
ENSG00000140961	ENSG00000140961	OSGIN1	oxidative stress induced growth inhibitor 1 [Source:HGNC Symbol;Acc:30093]	0.355338	0.00713081	0.703546	2.15471	2.03098	0.045596	0.124309	-4.44211
ENSG00000243167	ENSG00000243167	RPS10P28	ribosomal protein S10 pseudogene 28 [Source:HGNC Symbol;Acc:35511]	-1.33183	-2.63697	-0.0266862	-2.82364	-2.03092	0.0456025	0.124314	-3.77988
ENSG00000228808	ENSG00000228808	HMGB3P4	high mobility group box 3 pseudogene 4 [Source:HGNC Symbol;Acc:39104]	-1.15362	-2.28431	-0.0229244	-2.1531	-2.03057	0.0456381	0.124398	-3.78124
ENSG00000271963	ENSG00000271963	CTD-2140B24.6		-1.40126	-2.77476	-0.0277728	-3.41184	-2.03047	0.0456493	0.124415	-3.77471
ENSG00000103507	ENSG00000103507	BCKDK	branched chain ketoacid dehydrogenase kinase [Source:HGNC Symbol;Acc:16902]	0.146692	0.00289281	0.290491	4.77886	2.03026	0.0456707	0.124457	-4.85188
ENSG00000257923	ENSG00000257923	CUX1	cut-like homeobox 1 [Source:HGNC Symbol;Acc:2557]	0.156928	0.00309223	0.310764	7.92827	2.03023	0.0456741	0.124457	-5.19121
ENSG00000111328	ENSG00000111328	CDK2AP1	cyclin-dependent kinase 2 associated protein 1 [Source:HGNC Symbol;Acc:14002]	0.238303	0.00467734	0.471929	5.16802	2.03007	0.0456907	0.124489	-4.8848
ENSG00000137133	ENSG00000137133	HINT2	histidine triad nucleotide binding protein 2 [Source:HGNC Symbol;Acc:18344]	-0.405524	-0.803128	-0.00792077	2.58987	-2.02987	0.0457113	0.124532	-4.4478
ENSG00000079805	ENSG00000079805	DNM2	dynamin 2 [Source:HGNC Symbol;Acc:2974]	0.193201	0.00373716	0.382664	7.68208	2.02948	0.0457519	0.124628	-5.17442
ENSG00000099804	ENSG00000099804	CDC34	cell division cycle 34 [Source:HGNC Symbol;Acc:1734]	0.154266	0.00298094	0.305551	6.31794	2.02944	0.0457563	0.124628	-5.03888
ENSG00000166819	ENSG00000166819	PLIN1	perilipin 1 [Source:HGNC Symbol;Acc:9076]	0.445082	0.00854675	0.881617	-0.00123593	2.02919	0.0457823	0.124674	-4.1523
ENSG00000148200	ENSG00000148200	NR6A1	nuclear receptor subfamily 6, group A, member 1 [Source:HGNC Symbol;Acc:7985]	-0.170628	-0.33798	-0.00327622	4.67597	-2.02919	0.0457827	0.124674	-4.82786
ENSG00000262888	ENSG00000262888	RP11-462G12.2		0.836368	0.0160291	1.65671	-1.32119	2.02911	0.0457904	0.124682	-3.83685
ENSG00000242818	ENSG00000242818	RN7SL846P	RNA, 7SL, cytoplasmic 846, pseudogene [Source:HGNC Symbol;Acc:46862]	-1.38289	-2.73945	-0.0263334	-3.3334	-2.02886	0.0458168	0.124741	-3.77982
ENSG00000085760	ENSG00000085760	MTIF2	mitochondrial translational initiation factor 2 [Source:HGNC Symbol;Acc:7441]	0.155568	0.00295279	0.308182	5.10562	2.02873	0.0458301	0.124764	-4.90923
ENSG00000271984	ENSG00000271984	RP3-337O18.9		-0.983618	-1.94879	-0.0184425	-0.903961	-2.02825	0.04588	0.124887	-3.86242
ENSG00000272054	ENSG00000272054	RP11-423P10.2		-0.447063	-0.885783	-0.00834305	0.662314	-2.02807	0.0458989	0.124925	-4.11452
ENSG00000234695	ENSG00000234695	AC002076.10		-0.765915	-1.51756	-0.0142643	0.698508	-2.02799	0.0459071	0.124934	-4.0888
ENSG00000118298	ENSG00000118298	CA14	carbonic anhydrase XIV [Source:HGNC Symbol;Acc:1372]	0.472855	0.00869961	0.93701	3.77856	2.02753	0.0459559	0.125044	-4.72936
ENSG00000250496	ENSG00000250496	ABT1P1	activator of basal transcription 1 pseudogene 1 [Source:HGNC Symbol;Acc:39557]	-1.0559	-2.09237	-0.0194201	-2.90063	-2.02751	0.0459572	0.125044	-3.80565
ENSG00000249908	ENSG00000249908	CTD-2589H19.4		0.365948	0.00671661	0.72518	0.258291	2.02743	0.0459654	0.125054	-4.08164
ENSG00000185633	ENSG00000185633	NDUFA4L2	NADH dehydrogenase (ubiquinone) 1 alpha subcomplex, 4-like 2 [Source:HGNC Symbol;Acc:29836]	0.328058	0.00600766	0.650108	2.04156	2.02735	0.0459743	0.125065	-4.34489
ENSG00000142687	ENSG00000142687	KIAA0319L	KIAA0319-like [Source:HGNC Symbol;Acc:30071]	0.261853	0.0047857	0.51892	6.54653	2.02727	0.0459822	0.125073	-5.06585
ENSG00000057608	ENSG00000057608	GDI2	GDP dissociation inhibitor 2 [Source:HGNC Symbol;Acc:4227]	0.256055	0.00466602	0.507444	7.38866	2.02716	0.0459937	0.125091	-5.14732
ENSG00000206961	ENSG00000206961	SNORA51	Small nucleolar RNA SNORA51 [Source:RFAM;Acc:RF00432]	-0.972766	-1.92809	-0.0174404	-3.04732	-2.02656	0.0460573	0.12524	-3.78323
ENSG00000028116	ENSG00000028116	VRK2	vaccinia related kinase 2 [Source:HGNC Symbol;Acc:12719]	1.37153	0.0245845	2.71848	-3.12147	2.02655	0.0460581	0.12524	-3.77745
ENSG00000123080	ENSG00000123080	CDKN2C	cyclin-dependent kinase inhibitor 2C (p18, inhibits CDK4) [Source:HGNC Symbol;Acc:1789]	-0.503913	-0.998823	-0.00900274	2.06352	-2.02643	0.0460709	0.125262	-4.32994
ENSG00000137872	ENSG00000137872	SEMA6D	sema domain, transmembrane domain (TM), and cytoplasmic domain, (semaphorin) 6D [Source:HGNC Symbol;Acc:16770]	0.282232	0.00503056	0.559432	7.74296	2.02634	0.0460798	0.125266	-5.14389
ENSG00000178385	ENSG00000178385	PLEKHM3	pleckstrin homology domain containing, family M, member 3 [Source:HGNC Symbol;Acc:34006]	0.25205	0.00449007	0.49961	5.77845	2.02632	0.046082	0.125266	-4.97167
ENSG00000053702	ENSG00000053702	NRIP2	nuclear receptor interacting protein 2 [Source:HGNC Symbol;Acc:23078]	0.747793	0.013283	1.4823	-0.898606	2.02621	0.0460931	0.125283	-3.91567
ENSG00000102221	ENSG00000102221	PHF16	PHD finger protein 16 [Source:HGNC Symbol;Acc:22982]	0.206532	0.00366184	0.409402	4.04705	2.02615	0.0461002	0.125289	-4.7174
ENSG00000178567	ENSG00000178567	EPM2AIP1	EPM2A (laforin) interacting protein 1 [Source:HGNC Symbol;Acc:19735]	0.158343	0.00279171	0.313894	6.96202	2.02594	0.0461217	0.125334	-5.09868
ENSG00000107175	ENSG00000107175	CREB3	cAMP responsive element binding protein 3 [Source:HGNC Symbol;Acc:2347]	0.218217	0.00381509	0.432619	5.71995	2.02564	0.0461536	0.125396	-4.96167
ENSG00000072609	ENSG00000072609	CHFR	checkpoint with forkhead and ring finger domains, E3 ubiquitin protein ligase [Source:HGNC Symbol;Acc:20455]	-0.200511	-0.397516	-0.00350522	5.17666	-2.02563	0.046154	0.125396	-4.90423
ENSG00000258647	ENSG00000258647	LINC00930	long intergenic non-protein coding RNA 930 [Source:HGNC Symbol;Acc:48620]	-0.532303	-1.05537	-0.0092386	-0.998403	-2.02538	0.0461811	0.125452	-4.0589
ENSG00000151005	ENSG00000151005	TKTL2	transketolase-like 2 [Source:HGNC Symbol;Acc:25313]	-1.08907	-2.15925	-0.0188857	-1.44128	-2.02535	0.0461843	0.125452	-3.81249
ENSG00000225111	ENSG00000225111	AC083900.1		-1.24451	-2.46755	-0.0214784	-3.05444	-2.02517	0.0462022	0.125487	-3.77932
ENSG00000102931	ENSG00000102931	ARL2BP	ADP-ribosylation factor-like 2 binding protein [Source:HGNC Symbol;Acc:17146]	0.177026	0.00302872	0.351024	5.40257	2.02487	0.0462346	0.125556	-4.93161
ENSG00000141564	ENSG00000141564	RPTOR	regulatory associated protein of MTOR, complex 1 [Source:HGNC Symbol;Acc:30287]	0.144145	0.00246455	0.285826	6.6406	2.02484	0.046237	0.125556	-5.07883
ENSG00000223865	ENSG00000223865	HLA-DPB1	major histocompatibility complex, class II, DP beta 1 [Source:HGNC Symbol;Acc:4940]	1.0994	0.0186035	2.1802	-3.55087	2.02448	0.0462752	0.12562	-3.79061
ENSG00000232466	ENSG00000232466	RP11-337A23.5		-1.14523	-2.27109	-0.0193755	-2.19905	-2.02447	0.0462758	0.12562	-3.79402
ENSG00000138346	ENSG00000138346	DNA2	DNA replication helicase/nuclease 2 [Source:HGNC Symbol;Acc:2939]	0.242199	0.00409591	0.480303	4.63079	2.02446	0.0462774	0.12562	-4.85791
ENSG00000253477	ENSG00000253477	RP11-1C8.4		-0.443567	-0.879638	-0.00749549	0.975135	-2.02443	0.0462802	0.12562	-4.17976
ENSG00000129055	ENSG00000129055	ANAPC13	anaphase promoting complex subunit 13 [Source:HGNC Symbol;Acc:24540]	0.19001	0.00317993	0.37684	5.62517	2.0241	0.0463154	0.125703	-4.95453
ENSG00000163956	ENSG00000163956	LRPAP1	low density lipoprotein receptor-related protein associated protein 1 [Source:HGNC Symbol;Acc:6701]	0.289812	0.00483282	0.574792	6.55301	2.02397	0.0463284	0.125725	-5.07663
ENSG00000104695	ENSG00000104695	PPP2CB	protein phosphatase 2, catalytic subunit, beta isozyme [Source:HGNC Symbol;Acc:9300]	0.149129	0.0024743	0.295784	7.61424	2.0238	0.0463466	0.12576	-5.17933
ENSG00000196912	ENSG00000196912	ANKRD36B	ankyrin repeat domain 36B [Source:HGNC Symbol;Acc:29333]	-0.192723	-0.382254	-0.00319176	5.01964	-2.02374	0.0463532	0.12576	-4.87966
ENSG00000069424	ENSG00000069424	KCNAB2	potassium voltage-gated channel, shaker-related subfamily, beta member 2 [Source:HGNC Symbol;Acc:6229]	0.279804	0.00463052	0.554977	4.39646	2.02371	0.0463558	0.12576	-4.8107
ENSG00000254966	ENSG00000254966	RP11-1081L13.4		0.34924	0.00576874	0.692711	1.37275	2.02365	0.0463626	0.125765	-4.27051
ENSG00000229674	ENSG00000229674	AL121578.7		-2.04638	-4.05904	-0.0337118	-4.92347	-2.02356	0.0463721	0.125778	-3.85121
ENSG00000217330	ENSG00000217330	SSXP10	SSX family pseudogene 10 [Source:HGNC Symbol;Acc:30638]	-1.0726	-2.12766	-0.0175383	-1.62029	-2.02331	0.0463987	0.125837	-3.91395
ENSG00000144713	ENSG00000144713	RPL32	ribosomal protein L32 [Source:HGNC Symbol;Acc:10336]	0.318033	0.00514176	0.630925	7.60599	2.02293	0.0464386	0.125922	-5.16389
ENSG00000198959	ENSG00000198959	TGM2	transglutaminase 2 [Source:HGNC Symbol;Acc:11778]	1.81277	0.0292653	3.59628	-3.57841	2.02288	0.0464437	0.125922	-3.83318
ENSG00000165238	ENSG00000165238	WNK2	WNK lysine deficient protein kinase 2 [Source:HGNC Symbol;Acc:14542]	0.183294	0.00295828	0.36363	7.74172	2.02287	0.0464446	0.125922	-5.18618
ENSG00000152348	ENSG00000152348	ATG10	autophagy related 10 [Source:HGNC Symbol;Acc:20315]	-0.32536	-0.645495	-0.00522594	2.14201	-2.02271	0.0464614	0.125954	-4.38231
ENSG00000054690	ENSG00000054690	PLEKHH1	pleckstrin homology domain containing, family H (with MyTH4 domain) member 1 [Source:HGNC Symbol;Acc:17733]	0.361625	0.00577882	0.71747	4.01957	2.02254	0.0464792	0.125989	-4.74001
ENSG00000156931	ENSG00000156931	VPS8	vacuolar protein sorting 8 homolog (S. cerevisiae) [Source:HGNC Symbol;Acc:29122]	0.127923	0.00204104	0.253805	7.062	2.02249	0.0464846	0.125991	-5.12807
ENSG00000005194	ENSG00000005194	CIAPIN1	cytokine induced apoptosis inhibitor 1 [Source:HGNC Symbol;Acc:28050]	0.199886	0.00316722	0.396605	5.25388	2.02227	0.0465085	0.126042	-4.92177
ENSG00000231782	ENSG00000231782	LINC00575	long intergenic non-protein coding RNA 575 [Source:HGNC Symbol;Acc:21342]	-1.32399	-2.62704	-0.0209397	-3.00229	-2.02221	0.0465149	0.126047	-3.78603
ENSG00000200834	ENSG00000200834	Y_RNA	Y RNA [Source:RFAM;Acc:RF00019]	-0.8955	-1.77691	-0.0140868	-2.11161	-2.02203	0.0465333	0.126064	-3.80901
ENSG00000173209	ENSG00000173209	AHSA2	AHA1, activator of heat shock 90kDa protein ATPase homolog 2 (yeast) [Source:HGNC Symbol;Acc:20437]	-0.306726	-0.608627	-0.00482437	4.75085	-2.02203	0.0465338	0.126064	-4.84624
ENSG00000218336	ENSG00000218336	TENM3	teneurin transmembrane protein 3 [Source:HGNC Symbol;Acc:29944]	0.17713	0.00278416	0.351475	7.33705	2.02201	0.046536	0.126064	-5.13571
ENSG00000255139	ENSG00000255139	AP000442.1		1.48796	0.0232363	2.95268	-3.31453	2.0218	0.0465582	0.126111	-3.81156
ENSG00000198142	ENSG00000198142	SOWAHC	sosondowah ankyrin repeat domain family member C [Source:HGNC Symbol;Acc:26149]	0.240157	0.00370595	0.476609	5.52547	2.02142	0.0465983	0.126207	-4.92808
ENSG00000178814	ENSG00000178814	OPLAH	5-oxoprolinase (ATP-hydrolysing) [Source:HGNC Symbol;Acc:8149]	-0.35984	-0.714199	-0.00548042	2.06389	-2.021	0.046642	0.126302	-4.41938
ENSG00000154065	ENSG00000154065	ANKRD29	ankyrin repeat domain 29 [Source:HGNC Symbol;Acc:27110]	0.962416	0.0146323	1.9102	-1.25571	2.02095	0.0466478	0.126302	-3.86307
ENSG00000262890	ENSG00000262890	RP11-424M24.5		-0.772796	-1.53384	-0.0117478	-0.724686	-2.02095	0.0466482	0.126302	-3.94506
ENSG00000080644	ENSG00000080644	CHRNA3	cholinergic receptor, nicotinic, alpha 3 (neuronal) [Source:HGNC Symbol;Acc:1957]	0.445405	0.00674943	0.884061	4.19253	2.02085	0.0466587	0.126318	-4.77996
ENSG00000177990	ENSG00000177990	DPY19L2	dpy-19-like 2 (C. elegans) [Source:HGNC Symbol;Acc:19414]	-0.436454	-0.866309	-0.00659897	3.90406	-2.02078	0.0466661	0.126324	-4.67371
ENSG00000205309	ENSG00000205309	NT5M	5',3'-nucleotidase, mitochondrial [Source:HGNC Symbol;Acc:15769]	0.454909	0.00685714	0.90296	2.22067	2.02068	0.046676	0.126338	-4.40995
ENSG00000181544	ENSG00000181544	FANCB	Fanconi anemia, complementation group B [Source:HGNC Symbol;Acc:3583]	-0.323547	-0.642262	-0.00483289	2.37741	-2.0204	0.0467057	0.126398	-4.38676
ENSG00000270804	ENSG00000270804	CTD-2583A14.11		-0.224781	-0.446207	-0.00335538	3.30619	-2.02038	0.0467079	0.126398	-4.58699
ENSG00000112305	ENSG00000112305	SMAP1	small ArfGAP 1 [Source:HGNC Symbol;Acc:19651]	0.179655	0.00266307	0.356646	5.90971	2.02017	0.0467305	0.126446	-4.99294
ENSG00000173210	ENSG00000173210	ABLIM3	actin binding LIM protein family, member 3 [Source:HGNC Symbol;Acc:29132]	0.49155	0.00719308	0.975908	1.44623	2.01978	0.0467718	0.126545	-4.22545
ENSG00000142621	ENSG00000142621	FHAD1	forkhead-associated (FHA) phosphopeptide binding domain 1 [Source:HGNC Symbol;Acc:29408]	-0.823478	-1.63497	-0.0119823	1.2796	-2.01961	0.0467897	0.12658	-4.16494
ENSG00000259402	ENSG00000259402	RP11-30K9.4		-1.0158	-2.01695	-0.0146555	-2.13216	-2.01936	0.0468166	0.126627	-3.79612
ENSG00000171873	ENSG00000171873	ADRA1D	adrenoceptor alpha 1D [Source:HGNC Symbol;Acc:280]	1.53504	0.0221459	3.04794	-2.36454	2.01936	0.0468167	0.126627	-3.78767
ENSG00000121871	ENSG00000121871	SLITRK3	SLIT and NTRK-like family, member 3 [Source:HGNC Symbol;Acc:23501]	0.542064	0.00767272	1.07645	3.69548	2.0188	0.046876	0.126764	-4.66495
ENSG00000207633	ENSG00000207633	MIR505	microRNA 505 [Source:HGNC Symbol;Acc:32140]	-1.65163	-3.27989	-0.0233692	-4.73886	-2.01879	0.0468772	0.126764	-3.8647
ENSG00000170439	ENSG00000170439	METTL7B	methyltransferase like 7B [Source:HGNC Symbol;Acc:28276]	-1.04863	-2.08263	-0.0146343	-0.874999	-2.01839	0.0469193	0.126864	-3.88508
ENSG00000149218	ENSG00000149218	ENDOD1	endonuclease domain containing 1 [Source:HGNC Symbol;Acc:29129]	0.427186	0.00593733	0.848435	4.17063	2.01827	0.0469317	0.126882	-4.79565
ENSG00000236544	ENSG00000236544	AC008060.8		-1.13538	-2.25502	-0.0157387	-2.50375	-2.0182	0.0469397	0.126882	-3.78934
ENSG00000101222	ENSG00000101222	SPEF1	sperm flagellar 1 [Source:HGNC Symbol;Acc:15874]	-0.706451	-1.40313	-0.00977575	2.19503	-2.01815	0.046945	0.126882	-4.44823
ENSG00000266236	ENSG00000266236	NARF-IT1	NARF intronic transcript 1 (non-protein coding) [Source:HGNC Symbol;Acc:43651]	-0.734038	-1.45792	-0.0101563	-1.52622	-2.01815	0.0469453	0.126882	-3.85365
ENSG00000163501	ENSG00000163501	IHH	indian hedgehog [Source:HGNC Symbol;Acc:5956]	-0.779968	-1.5493	-0.0106348	-1.40869	-2.01773	0.0469892	0.126977	-3.93446
ENSG00000230733	ENSG00000230733	AC092171.4		-1.09658	-2.17821	-0.0149454	-2.0968	-2.01772	0.0469905	0.126977	-3.82484
ENSG00000136546	ENSG00000136546	SCN7A	sodium channel, voltage-gated, type VII, alpha subunit [Source:HGNC Symbol;Acc:10594]	-0.683705	-1.35814	-0.00927214	0.0870975	-2.01759	0.0470052	0.127004	-4.01131
ENSG00000234929	ENSG00000234929	AC018685.1		-1.44315	-2.86682	-0.0194763	-3.92013	-2.01745	0.0470195	0.12703	-3.79063
ENSG00000066322	ENSG00000066322	ELOVL1	ELOVL fatty acid elongase 1 [Source:HGNC Symbol;Acc:14418]	-0.207679	-0.412563	-0.00279521	4.67315	-2.01738	0.0470275	0.127038	-4.84673
ENSG00000162300	ENSG00000162300	ZFPL1	zinc finger protein-like 1 [Source:HGNC Symbol;Acc:12868]	0.203394	0.00268552	0.404102	4.28441	2.01685	0.0470833	0.127175	-4.79239
ENSG00000020256	ENSG00000020256	ZFP64	ZFP64 zinc finger protein [Source:HGNC Symbol;Acc:15940]	0.254161	0.00334626	0.504976	4.54167	2.01678	0.0470915	0.127177	-4.82411
ENSG00000224015	ENSG00000224015	AC063976.3		-1.47016	-2.92097	-0.0193415	-4.17784	-2.01676	0.0470936	0.127177	-3.8034
ENSG00000169856	ENSG00000169856	ONECUT1	one cut homeobox 1 [Source:HGNC Symbol;Acc:8138]	0.796302	0.0104298	1.58217	0.665472	2.01664	0.0471063	0.127198	-4.20677
ENSG00000242779	ENSG00000242779	ZNF702P	zinc finger protein 702, pseudogene [Source:HGNC Symbol;Acc:25775]	0.364634	0.00476277	0.724506	3.85676	2.01656	0.0471142	0.127206	-4.68851
ENSG00000226856	ENSG00000226856	AC093901.1		1.55531	0.0202216	3.0904	-4.4647	2.01644	0.0471273	0.127228	-3.83679
ENSG00000234494	ENSG00000234494	AC003665.1		0.673738	0.00873096	1.33875	-1.22716	2.01635	0.0471366	0.127229	-3.92633
ENSG00000101966	ENSG00000101966	XIAP	X-linked inhibitor of apoptosis [Source:HGNC Symbol;Acc:592]	-0.15991	-0.317748	-0.00207165	6.27888	-2.01635	0.0471375	0.127229	-5.02939
ENSG00000233670	ENSG00000233670	PIRT	phosphoinositide-interacting regulator of transient receptor potential channels [Source:HGNC Symbol;Acc:37239]	1.99252	0.025731	3.9593	-4.78093	2.01626	0.0471465	0.12724	-3.84793
ENSG00000225760	ENSG00000225760	RP11-365P13.3		-1.63038	-3.23974	-0.0210112	-2.75178	-2.01621	0.0471523	0.127242	-3.80067
ENSG00000250060	ENSG00000250060	RP11-332J15.2		-0.787973	-1.56582	-0.0101283	-2.44736	-2.01614	0.0471596	0.127249	-3.87986
ENSG00000146038	ENSG00000146038	DCDC2	doublecortin domain containing 2 [Source:HGNC Symbol;Acc:18141]	-0.561992	-1.11687	-0.00711436	1.0511	-2.01574	0.0472021	0.12735	-4.21519
ENSG00000139625	ENSG00000139625	MAP3K12	mitogen-activated protein kinase kinase kinase 12 [Source:HGNC Symbol;Acc:6851]	0.156775	0.00194283	0.311608	5.43353	2.0152	0.0472603	0.127494	-4.95875
ENSG00000236264	ENSG00000236264	RPL26P30	ribosomal protein L26 pseudogene 30 [Source:HGNC Symbol;Acc:36733]	-0.937644	-1.86376	-0.0115256	-2.38762	-2.01499	0.0472823	0.12754	-3.79834
ENSG00000253286	ENSG00000253286	CTD-2552K11.2		-1.50443	-2.9907	-0.0181706	-2.62919	-2.01456	0.0473291	0.127653	-3.79474
ENSG00000124164	ENSG00000124164	VAPB	VAMP (vesicle-associated membrane protein)-associated protein B and C [Source:HGNC Symbol;Acc:12649]	0.162343	0.00195329	0.322732	6.95465	2.01446	0.0473391	0.127667	-5.12643
ENSG00000162572	ENSG00000162572	SCNN1D	sodium channel, non-voltage-gated 1, delta subunit [Source:HGNC Symbol;Acc:10601]	0.393014	0.00471325	0.781314	3.40202	2.01438	0.0473477	0.127677	-4.6873
ENSG00000188487	ENSG00000188487	INSC	inscuteable homolog (Drosophila) [Source:HGNC Symbol;Acc:33116]	1.12797	0.0134421	2.2425	-3.81262	2.01423	0.0473642	0.127708	-3.80555
ENSG00000265137	ENSG00000265137	MIR3192	microRNA 3192 [Source:HGNC Symbol;Acc:38202]	1.13342	0.013279	2.25357	-3.78222	2.01382	0.0474083	0.127814	-3.80038
ENSG00000120699	ENSG00000120699	EXOSC8	exosome component 8 [Source:HGNC Symbol;Acc:17035]	0.173115	0.00202316	0.344207	4.81302	2.01376	0.0474146	0.127818	-4.88711
ENSG00000263361	ENSG00000263361	MIR378H	microRNA 378h [Source:HGNC Symbol;Acc:41744]	-0.920778	-1.83082	-0.0107338	-2.85278	-2.0137	0.0474211	0.127822	-3.80159
ENSG00000226002	ENSG00000226002	RP11-460N20.5		-0.325594	-0.647409	-0.00377961	0.764672	-2.0136	0.0474318	0.127837	-4.2046
ENSG00000176933	ENSG00000176933	TOB2P1	transducer of ERBB2, 2 pseudogene 1 [Source:HGNC Symbol;Acc:13986]	0.819692	0.009409	1.62997	-1.87256	2.01333	0.0474602	0.1279	-3.83636
ENSG00000077063	ENSG00000077063	CTTNBP2	cortactin binding protein 2 [Source:HGNC Symbol;Acc:15679]	0.333278	0.0038049	0.662751	4.2683	2.01321	0.0474737	0.127924	-4.746
ENSG00000222445	ENSG00000222445	RN7SKP56	RNA, 7SK small nuclear pseudogene 56 [Source:HGNC Symbol;Acc:45780]	-1.43503	-2.85379	-0.0162692	-3.4961	-2.01305	0.0474911	0.127957	-3.8089
ENSG00000262576	ENSG00000262576	PCDHGA4	protocadherin gamma subfamily A, 4 [Source:HGNC Symbol;Acc:8702]	-0.441643	-0.878312	-0.00497361	1.75237	-2.01289	0.0475077	0.127989	-4.32874
ENSG00000134255	ENSG00000134255	CEPT1	choline/ethanolamine phosphotransferase 1 [Source:HGNC Symbol;Acc:24289]	0.118625	0.00130464	0.235945	5.5027	2.01236	0.0475654	0.128131	-4.98519
ENSG00000173715	ENSG00000173715	C11orf80	chromosome 11 open reading frame 80 [Source:HGNC Symbol;Acc:26197]	-0.197004	-0.39191	-0.00209694	3.9092	-2.01164	0.0476429	0.128327	-4.70417
ENSG00000187566	ENSG00000187566	NHLRC1	NHL repeat containing 1 [Source:HGNC Symbol;Acc:21576]	1.45129	0.0154128	2.88716	-3.42175	2.01159	0.0476482	0.128327	-3.80189
ENSG00000176894	ENSG00000176894	PXMP2	peroxisomal membrane protein 2, 22kDa [Source:HGNC Symbol;Acc:9716]	0.218293	0.00230674	0.434279	2.54419	2.01148	0.0476598	0.128345	-4.49943
ENSG00000161405	ENSG00000161405	IKZF3	IKAROS family zinc finger 3 (Aiolos) [Source:HGNC Symbol;Acc:13178]	-0.600616	-1.19492	-0.00631625	-0.340103	-2.01138	0.047671	0.128362	-4.23422
ENSG00000204390	ENSG00000204390	HSPA1L	heat shock 70kDa protein 1-like [Source:HGNC Symbol;Acc:5234]	1.18668	0.012304	2.36106	-1.88037	2.01107	0.0477034	0.128436	-3.82755
ENSG00000236790	ENSG00000236790	LINC00299	long intergenic non-protein coding RNA 299 [Source:HGNC Symbol;Acc:27940]	-0.806017	-1.60381	-0.00822789	-1.28559	-2.01075	0.0477386	0.128517	-3.8623
ENSG00000232653	ENSG00000232653	GOLGA8N	golgin A8 family, member N [Source:HGNC Symbol;Acc:44405]	-0.60633	-1.2067	-0.00596333	0.866343	-2.00999	0.0478205	0.128724	-4.17577
ENSG00000207137	ENSG00000207137	SNORD116-13	small nucleolar RNA, C/D box 116-13 [Source:HGNC Symbol;Acc:33079]	-0.396246	-0.788616	-0.00387526	0.839965	-2.00988	0.0478326	0.128743	-4.16696
ENSG00000127831	ENSG00000127831	VIL1	villin 1 [Source:HGNC Symbol;Acc:12690]	-0.726385	-1.44568	-0.00708792	-0.548116	-2.00983	0.0478374	0.128743	-4.12319
ENSG00000114648	ENSG00000114648	KLHL18	kelch-like family member 18 [Source:HGNC Symbol;Acc:29120]	0.13033	0.00125518	0.259405	5.89278	2.00958	0.0478653	0.128805	-5.0207
ENSG00000078369	ENSG00000078369	GNB1	guanine nucleotide binding protein (G protein), beta polypeptide 1 [Source:HGNC Symbol;Acc:4396]	0.16871	0.00158066	0.335839	9.26384	2.00905	0.0479228	0.128947	-5.37094
ENSG00000090686	ENSG00000090686	USP48	ubiquitin specific peptidase 48 [Source:HGNC Symbol;Acc:18533]	0.135523	0.00124803	0.269798	7.15622	2.00872	0.047958	0.129026	-5.16848
ENSG00000155052	ENSG00000155052	CNTNAP5	contactin associated protein-like 5 [Source:HGNC Symbol;Acc:18748]	0.301021	0.00276179	0.59928	4.5105	2.00865	0.0479655	0.129026	-4.74468
ENSG00000168936	ENSG00000168936	TMEM129	transmembrane protein 129 [Source:HGNC Symbol;Acc:25137]	0.235768	0.00216144	0.469375	4.59093	2.00864	0.0479671	0.129026	-4.85416
ENSG00000204439	ENSG00000204439	C6orf47	chromosome 6 open reading frame 47 [Source:HGNC Symbol;Acc:19076]	0.253599	0.00230564	0.504893	3.84728	2.00848	0.0479838	0.129057	-4.74049
ENSG00000258777	ENSG00000258777	HIF1A-AS1	HIF1A antisense RNA 1 [Source:HGNC Symbol;Acc:43014]	-0.91875	-1.82923	-0.00827188	-1.66726	-2.0083	0.0480032	0.129096	-3.86351
ENSG00000183715	ENSG00000183715	OPCML	opioid binding protein/cell adhesion molecule-like [Source:HGNC Symbol;Acc:8143]	0.418956	0.00375682	0.834155	0.981285	2.00823	0.0480112	0.129103	-4.21219
ENSG00000186364	ENSG00000186364	NUDT17	nudix (nucleoside diphosphate linked moiety X)-type motif 17 [Source:HGNC Symbol;Acc:26618]	0.320255	0.00286496	0.637644	3.56658	2.00819	0.0480159	0.129103	-4.72037
ENSG00000264275	ENSG00000264275	RN7SL753P	RNA, 7SL, cytoplasmic 753, pseudogene [Source:HGNC Symbol;Acc:46769]	-1.45781	-2.90276	-0.0128627	-2.85412	-2.00794	0.0480428	0.129162	-3.80416
ENSG00000075340	ENSG00000075340	ADD2	adducin 2 (beta) [Source:HGNC Symbol;Acc:244]	0.271436	0.00238195	0.54049	7.17448	2.00784	0.0480534	0.129173	-5.13214
ENSG00000143552	ENSG00000143552	NUP210L	nucleoporin 210kDa-like [Source:HGNC Symbol;Acc:29915]	-0.918916	-1.82978	-0.00805021	-1.51766	-2.00781	0.0480566	0.129173	-3.88532
ENSG00000138131	ENSG00000138131	LOXL4	lysyl oxidase-like 4 [Source:HGNC Symbol;Acc:17171]	0.605445	0.00527481	1.20562	0.126092	2.00772	0.0480673	0.129188	-4.05009
ENSG00000137955	ENSG00000137955	RABGGTB	Rab geranylgeranyltransferase, beta subunit [Source:HGNC Symbol;Acc:9796]	0.16267	0.00139309	0.323948	5.75407	2.00741	0.0480999	0.129255	-5.01248
ENSG00000222345	ENSG00000222345	SNORD19	Small nucleolar RNA SNORD19 [Source:RFAM;Acc:RF00569]	-0.707136	-1.40822	-0.00604828	-2.09714	-2.00739	0.0481023	0.129255	-3.82637
ENSG00000166024	ENSG00000166024	R3HCC1L	R3H domain and coiled-coil containing 1-like [Source:HGNC Symbol;Acc:23512]	0.215652	0.0018119	0.429492	4.0859	2.00709	0.0481356	0.129331	-4.77177
ENSG00000255494	ENSG00000255494	LINC00681	long intergenic non-protein coding RNA 681 [Source:HGNC Symbol;Acc:44423]	-1.66824	-3.32263	-0.0138433	-5.67527	-2.00688	0.0481584	0.129379	-3.87368
ENSG00000270000	ENSG00000270000	RP3-449M8.9		-1.3351	-2.65922	-0.0109795	-2.79473	-2.00673	0.0481748	0.12941	-3.80627
ENSG00000169762	ENSG00000169762	TAPT1	transmembrane anterior posterior transformation 1 [Source:HGNC Symbol;Acc:26887]	0.161438	0.00130693	0.32157	5.63602	2.00647	0.048203	0.129472	-4.99481
ENSG00000132600	ENSG00000132600	PRMT7	protein arginine methyltransferase 7 [Source:HGNC Symbol;Acc:25557]	0.182975	0.0014675	0.364482	4.9674	2.00631	0.0482196	0.129494	-4.91479
ENSG00000155085	ENSG00000155085	AK9	adenylate kinase 9 [Source:HGNC Symbol;Acc:33814]	0.200919	0.00161007	0.400228	5.7751	2.0063	0.0482211	0.129494	-5.03962
ENSG00000136002	ENSG00000136002	ARHGEF4	Rho guanine nucleotide exchange factor (GEF) 4 [Source:HGNC Symbol;Acc:684]	0.307476	0.00240337	0.612549	5.89253	2.0059	0.0482645	0.129597	-5.02725
ENSG00000253121	ENSG00000253121	RP11-659E9.4		-1.61859	-3.2246	-0.0125764	-4.6208	-2.00581	0.0482748	0.1296	-3.83896
ENSG00000271933	ENSG00000271933	RP11-338I21.1		1.45811	0.0113245	2.90489	-2.92976	2.0058	0.0482755	0.1296	-3.80874
ENSG00000155545	ENSG00000155545	MIER3	mesoderm induction early response 1, family member 3 [Source:HGNC Symbol;Acc:26678]	0.139235	0.00107314	0.277397	6.55642	2.00568	0.0482886	0.129622	-5.10619
ENSG00000165312	ENSG00000165312	OTUD1	OTU domain containing 1 [Source:HGNC Symbol;Acc:27346]	0.31958	0.00244068	0.636719	4.99715	2.00554	0.0483041	0.12965	-4.94413
ENSG00000234902	ENSG00000234902	AC007879.2		-1.27405	-2.53887	-0.00923873	-2.77531	-2.00476	0.0483891	0.129865	-3.81085
ENSG00000237989	ENSG00000237989	AP001046.5		1.31612	0.00950812	2.62273	-2.29077	2.00471	0.0483951	0.129867	-3.83296
ENSG00000020181	ENSG00000020181	GPR124	G protein-coupled receptor 124 [Source:HGNC Symbol;Acc:17849]	0.429689	0.00308384	0.856294	2.58465	2.00461	0.0484056	0.129882	-4.5213
ENSG00000172053	ENSG00000172053	QARS	glutaminyl-tRNA synthetase [Source:HGNC Symbol;Acc:9751]	0.204922	0.00146085	0.408383	5.88196	2.00451	0.0484162	0.129897	-5.02529
ENSG00000216921	ENSG00000216921	AC131097.4	Protein LOC285095 [Source:UniProtKB/TrEMBL;Acc:B5MC26]	1.09725	0.00742563	2.18708	-2.9228	2.00378	0.048496	0.130098	-3.81889
ENSG00000183313	ENSG00000183313	OR52L1	olfactory receptor, family 52, subfamily L, member 1 [Source:HGNC Symbol;Acc:14785]	-1.83082	-3.64941	-0.0122243	-4.67571	-2.0036	0.048516	0.130134	-3.82181
ENSG00000257342	ENSG00000257342	RP11-571M6.7		-0.59154	-1.17914	-0.00394032	-1.52917	-2.00357	0.0485195	0.130134	-3.94856
ENSG00000179909	ENSG00000179909	ZNF154	zinc finger protein 154 [Source:HGNC Symbol;Acc:12939]	-0.928427	-1.8507	-0.0061585	-3.27492	-2.00351	0.0485256	0.130137	-3.85605
ENSG00000172932	ENSG00000172932	ANKRD13D	ankyrin repeat domain 13 family, member D [Source:HGNC Symbol;Acc:27880]	0.177002	0.00114449	0.352859	5.34359	2.00318	0.0485626	0.130223	-4.9713
ENSG00000165757	ENSG00000165757	KIAA1462	KIAA1462 [Source:HGNC Symbol;Acc:29283]	0.329576	0.00211272	0.65704	3.26349	2.00306	0.0485749	0.130242	-4.60646
ENSG00000163032	ENSG00000163032	VSNL1	visinin-like 1 [Source:HGNC Symbol;Acc:12722]	0.746705	0.00471252	1.4887	-0.0599924	2.00286	0.0485968	0.130287	-4.01868
ENSG00000267717	ENSG00000267717	SRSF10P1	serine/arginine-rich splicing factor 10 pseudogene 1 [Source:HGNC Symbol;Acc:31002]	-1.10448	-2.20202	-0.00693447	-2.45385	-2.0028	0.048604	0.130293	-3.82473
ENSG00000244289	ENSG00000244289	RPS3AP35	ribosomal protein S3a pseudogene 35 [Source:HGNC Symbol;Acc:35902]	-1.11159	-2.21665	-0.00653917	-3.15327	-2.002	0.0486915	0.13051	-3.82003
ENSG00000185565	ENSG00000185565	LSAMP	limbic system-associated membrane protein [Source:HGNC Symbol;Acc:6705]	0.248337	0.0014572	0.495217	7.28648	2.00197	0.0486948	0.13051	-5.17109
ENSG00000267590	ENSG00000267590	NDUFA3P1	NADH dehydrogenase (ubiquinone) 1 alpha subcomplex, 3 pseudogene 1 [Source:HGNC Symbol;Acc:45043]	-1.15234	-2.29798	-0.00670126	-3.77359	-2.00186	0.0487064	0.130527	-3.81332
ENSG00000238202	ENSG00000238202	AC002465.2		-1.65267	-3.29579	-0.00954749	-4.59564	-2.00179	0.0487149	0.130532	-3.84239
ENSG00000237457	ENSG00000237457	RP11-547I7.2		0.438309	0.0025258	0.874091	0.203491	2.00176	0.0487181	0.130532	-4.17567
ENSG00000010165	ENSG00000010165	METTL13	methyltransferase like 13 [Source:HGNC Symbol;Acc:24248]	0.174644	0.0010021	0.348285	5.197	2.00171	0.0487236	0.130533	-4.94721
ENSG00000182944	ENSG00000182944	EWSR1	EWS RNA-binding protein 1 [Source:HGNC Symbol;Acc:3508]	0.16466	0.000929322	0.328392	8.35825	2.00152	0.0487444	0.130575	-5.30062
ENSG00000140400	ENSG00000140400	MAN2C1	mannosidase, alpha, class 2C, member 1 [Source:HGNC Symbol;Acc:6827]	-0.232599	-0.463898	-0.0012999	4.97602	-2.00141	0.0487566	0.130586	-4.92985
ENSG00000121270	ENSG00000121270	ABCC11	ATP-binding cassette, sub-family C (CFTR/MRP), member 11 [Source:HGNC Symbol;Acc:14639]	-0.426414	-0.850449	-0.00237917	-0.0922568	-2.00139	0.0487586	0.130586	-4.14659
ENSG00000122033	ENSG00000122033	MTIF3	mitochondrial translational initiation factor 3 [Source:HGNC Symbol;Acc:29788]	0.226555	0.00121036	0.451899	3.53836	2.00091	0.0488111	0.130713	-4.68274
ENSG00000196850	ENSG00000196850	PPTC7	PTC7 protein phosphatase homolog (S. cerevisiae) [Source:HGNC Symbol;Acc:30695]	0.243763	0.00127195	0.486254	5.61756	2.00066	0.0488387	0.130774	-4.9981
ENSG00000249626	ENSG00000249626	RP11-496H1.1		-1.20223	-2.39848	-0.00598301	-2.6944	-2.00018	0.0488921	0.130903	-3.81603
ENSG00000118407	ENSG00000118407	FILIP1	filamin A interacting protein 1 [Source:HGNC Symbol;Acc:21015]	0.350728	0.00173412	0.699723	3.56705	2.00011	0.0488993	0.130909	-4.78739
ENSG00000254402	ENSG00000254402	LRRC24	leucine rich repeat containing 24 [Source:HGNC Symbol;Acc:28947]	0.354657	0.00173877	0.707576	2.80088	2.00003	0.0489085	0.13092	-4.55244
ENSG00000164621	ENSG00000164621	SMAD5-AS1	SMAD5 antisense RNA 1 [Source:HGNC Symbol;Acc:30586]	1.74962	0.00834062	3.49089	-3.92715	1.99976	0.0489386	0.130987	-3.83894
ENSG00000238365	ENSG00000238365	RNU7-57P	RNA, U7 small nuclear 57 pseudogene [Source:HGNC Symbol;Acc:34153]	-1.05851	-2.11223	-0.00479436	-3.13562	-1.99928	0.0489913	0.131104	-3.81785
ENSG00000149474	ENSG00000149474	CSRP2BP	CSRP2 binding protein [Source:HGNC Symbol;Acc:15904]	0.221338	0.00100163	0.441673	4.40488	1.99927	0.0489922	0.131104	-4.83945
ENSG00000180357	ENSG00000180357	ZNF609	zinc finger protein 609 [Source:HGNC Symbol;Acc:29003]	0.122612	0.0005325	0.244692	7.66844	1.9989	0.0490326	0.131198	-5.22244
ENSG00000248221	ENSG00000248221	STX18-IT1	STX18 intronic transcript 1 (non-protein coding) [Source:HGNC Symbol;Acc:41415]	-1.18064	-2.35643	-0.00485498	-2.22607	-1.99844	0.0490839	0.13132	-3.82582
ENSG00000269952	ENSG00000269952	RP11-324I22.3		-1.13277	-2.26091	-0.00463635	-2.73321	-1.9984	0.0490881	0.13132	-3.81836
ENSG00000139154	ENSG00000139154	AEBP2	AE binding protein 2 [Source:HGNC Symbol;Acc:24051]	-0.184418	-0.368108	-0.000728154	5.91024	-1.99811	0.0491202	0.131392	-5.03485
ENSG00000143363	ENSG00000143363	PRUNE	prune exopolyphosphatase [Source:HGNC Symbol;Acc:13420]	0.209827	0.000783006	0.418872	5.12708	1.99768	0.0491683	0.131502	-4.94359
ENSG00000176533	ENSG00000176533	GNG7	guanine nucleotide binding protein (G protein), gamma 7 [Source:HGNC Symbol;Acc:4410]	-0.230546	-0.460235	-0.000856969	5.12864	-1.99765	0.0491716	0.131502	-4.9524
ENSG00000232946	ENSG00000232946	RP11-390F4.2		-1.53073	-3.05593	-0.00553389	-3.37603	-1.99744	0.0491942	0.131546	-3.8249
ENSG00000105879	ENSG00000105879	CBLL1	Cbl proto-oncogene-like 1, E3 ubiquitin protein ligase [Source:HGNC Symbol;Acc:21225]	0.169274	0.000609054	0.337939	6.39088	1.99741	0.049198	0.131546	-5.11385
ENSG00000197712	ENSG00000197712	FAM114A1	family with sequence similarity 114, member A1 [Source:HGNC Symbol;Acc:25087]	-0.405249	-0.809092	-0.00140673	3.11207	-1.99716	0.0492262	0.131604	-4.63901
ENSG00000162444	ENSG00000162444	RBP7	retinol binding protein 7, cellular [Source:HGNC Symbol;Acc:30316]	0.6259	0.00215327	1.24965	-0.342655	1.99709	0.0492331	0.131604	-4.05914
ENSG00000249784	ENSG00000249784	SCARNA22	small Cajal body-specific RNA 22 [Source:HGNC Symbol;Acc:32580]	-1.06583	-2.128	-0.00365438	-3.20918	-1.99707	0.0492356	0.131604	-3.82116
ENSG00000238723	ENSG00000238723	Y_RNA	Y RNA [Source:RFAM;Acc:RF00019]	-0.967366	-1.93144	-0.00329097	-3.18617	-1.99702	0.0492416	0.131604	-3.82094
ENSG00000272447	ENSG00000272447	RP11-182L21.6		0.209317	0.000708727	0.417926	3.30802	1.99698	0.0492451	0.131604	-4.66731
ENSG00000243701	ENSG00000243701	LINC00883	long intergenic non-protein coding RNA 883 [Source:HGNC Symbol;Acc:48569]	-0.433979	-0.866513	-0.00144559	3.19746	-1.99687	0.0492573	0.131622	-4.58444
ENSG00000204569	ENSG00000204569	PPP1R10	protein phosphatase 1, regulatory subunit 10 [Source:HGNC Symbol;Acc:9284]	0.236635	0.000783545	0.472486	8.30522	1.99684	0.0492618	0.131622	-5.31774
ENSG00000176007	ENSG00000176007	FAM220BP	family with sequence similarity 220, member B, pseudogene [Source:HGNC Symbol;Acc:23678]	-1.5974	-3.18964	-0.00515875	-3.22124	-1.99667	0.0492799	0.131657	-3.82033
ENSG00000162510	ENSG00000162510	MATN1	matrilin 1, cartilage matrix protein [Source:HGNC Symbol;Acc:6907]	0.588151	0.00186715	1.17443	-0.174058	1.99656	0.0492921	0.13167	-4.08897
ENSG00000214013	ENSG00000214013	GANC	glucosidase, alpha; neutral C [Source:HGNC Symbol;Acc:4139]	-0.20433	-0.408018	-0.000642133	4.17849	-1.9965	0.0492992	0.13167	-4.79362
ENSG00000256400	ENSG00000256400	RP11-673D15.7		-1.26653	-2.52911	-0.00396169	-5.32224	-1.99647	0.0493025	0.13167	-3.85774
ENSG00000115677	ENSG00000115677	HDLBP	high density lipoprotein binding protein [Source:HGNC Symbol;Acc:4857]	0.15761	0.000489525	0.31473	8.89746	1.99642	0.0493074	0.13167	-5.36221
ENSG00000232388	ENSG00000232388	LINC00493	long intergenic non-protein coding RNA 493 [Source:HGNC Symbol;Acc:43430]	0.219034	0.000677276	0.43739	3.39256	1.9964	0.0493105	0.13167	-4.67237
ENSG00000088756	ENSG00000088756	ARHGAP28	Rho GTPase activating protein 28 [Source:HGNC Symbol;Acc:25509]	-0.536925	-1.07225	-0.00159596	0.998837	-1.99616	0.0493371	0.131728	-4.22481
ENSG00000178952	ENSG00000178952	TUFM	Tu translation elongation factor, mitochondrial [Source:HGNC Symbol;Acc:12420]	0.202742	0.000548349	0.404935	6.78322	1.99562	0.0493966	0.131873	-5.151
ENSG00000200534	ENSG00000200534	SNORA33	small nucleolar RNA, H/ACA box 33 [Source:HGNC Symbol;Acc:32623]	-0.575337	-1.14914	-0.00153864	-1.17024	-1.99556	0.0494034	0.131878	-3.93281
ENSG00000151893	ENSG00000151893	CACUL1	CDK2-associated, cullin domain 1 [Source:HGNC Symbol;Acc:23727]	-0.105595	-0.210917	-0.000273925	7.47255	-1.9954	0.0494213	0.131912	-5.21193
ENSG00000143374	ENSG00000143374	TARS2	threonyl-tRNA synthetase 2, mitochondrial (putative) [Source:HGNC Symbol;Acc:30740]	0.135026	0.000328626	0.269724	4.81448	1.99508	0.0494569	0.131981	-4.93913
ENSG00000226913	ENSG00000226913	BSN-AS2	BSN antisense RNA 2 (head to head) [Source:HGNC Symbol;Acc:42445]	0.516928	0.00125733	1.0326	-0.392802	1.99508	0.0494573	0.131981	-4.02049
ENSG00000167005	ENSG00000167005	NUDT21	nudix (nucleoside diphosphate linked moiety X)-type motif 21 [Source:HGNC Symbol;Acc:13870]	0.153376	0.000363191	0.306388	7.63023	1.99495	0.0494716	0.132006	-5.23297
ENSG00000121897	ENSG00000121897	LIAS	lipoic acid synthetase [Source:HGNC Symbol;Acc:16429]	0.181562	0.000412469	0.362712	3.52262	1.99475	0.049493	0.132049	-4.70913
ENSG00000164611	ENSG00000164611	PTTG1	pituitary tumor-transforming 1 [Source:HGNC Symbol;Acc:9690]	-0.428561	-0.856277	-0.000844324	2.4321	-1.99415	0.0495602	0.132215	-4.46031
ENSG00000258710	ENSG00000258710	CT60	cancer/testis antigen 60 (non-protein coding) [Source:HGNC Symbol;Acc:28003]	-1.94982	-3.89615	-0.00348583	-4.23799	-1.99379	0.0496009	0.13231	-3.84763
ENSG00000092847	ENSG00000092847	AGO1	argonaute RISC catalytic component 1 [Source:HGNC Symbol;Acc:3262]	-0.193235	-0.386164	-0.000304746	7.26413	-1.99337	0.0496478	0.132421	-5.18808
ENSG00000158856	ENSG00000158856	DMTN	dematin actin binding protein [Source:HGNC Symbol;Acc:3382]	0.237551	0.000278534	0.474824	4.97003	1.99256	0.0497381	0.132648	-4.94151
ENSG00000132821	ENSG00000132821	VSTM2L	V-set and transmembrane domain containing 2 like [Source:HGNC Symbol;Acc:16096]	0.51251	0.000536538	1.02448	1.68203	1.99231	0.0497661	0.13271	-4.32752
ENSG00000063854	ENSG00000063854	HAGH	hydroxyacylglutathione hydrolase [Source:HGNC Symbol;Acc:4805]	0.213087	0.000217951	0.425957	4.9069	1.99226	0.0497715	0.13271	-4.93282
ENSG00000260159	ENSG00000260159	RP11-483E23.4		1.13959	0.000940226	2.27824	-1.57851	1.99187	0.0498156	0.132806	-3.83702
ENSG00000187257	ENSG00000187257	RSBN1L	round spermatid basic protein 1-like [Source:HGNC Symbol;Acc:24765]	0.200505	0.00016378	0.400847	6.86497	1.99185	0.0498175	0.132806	-5.166
ENSG00000122417	ENSG00000122417	ODF2L	outer dense fiber of sperm tails 2-like [Source:HGNC Symbol;Acc:29225]	-0.308782	-0.61732	-0.000243593	4.7725	-1.99179	0.0498237	0.132809	-4.89405
ENSG00000174456	ENSG00000174456	C12orf76	chromosome 12 open reading frame 76 [Source:HGNC Symbol;Acc:33790]	0.236478	0.000143291	0.472812	4.56326	1.99143	0.0498646	0.132904	-4.8793
ENSG00000174606	ENSG00000174606	ANGEL2	angel homolog 2 (Drosophila) [Source:HGNC Symbol;Acc:30534]	-0.250939	-0.501737	-0.0001412	5.04681	-1.99134	0.0498742	0.132916	-4.93486
ENSG00000103995	ENSG00000103995	CEP152	centrosomal protein 152kDa [Source:HGNC Symbol;Acc:29298]	-0.238798	-0.4775	-9.62807e-05	3.81011	-1.99103	0.0499099	0.132992	-4.81152
ENSG00000218418	ENSG00000218418	RP11-296E7.1		-1.10449	-2.20854	-0.000430105	-2.87042	-1.991	0.0499129	0.132992	-3.82852
ENSG00000257880	ENSG00000257880	RP11-769N19.2		-1.47894	-2.95748	-0.000394507	-3.45502	-1.99075	0.0499404	0.133051	-3.82873
ENSG00000201121	ENSG00000201121	Y_RNA	Y RNA [Source:RFAM;Acc:RF00019]	-1.07107	-2.14192	-0.000220285	-3.03359	-1.99063	0.049954	0.133067	-3.82957
ENSG00000131368	ENSG00000131368	MRPS25	mitochondrial ribosomal protein S25 [Source:HGNC Symbol;Acc:14511]	-0.142849	-0.28567	-2.7799e-05	5.67841	-1.99061	0.0499565	0.133067	-5.02969
ENSG00000249658	ENSG00000249658	RP11-1018N14.4		-1.15686	-2.31369	-3.35148e-05	-3.28519	-1.99028	0.0499935	0.133135	-3.83301
ENSG00000222145	ENSG00000222145	SNORA73	Small nucleolar RNA SNORA73 family [Source:RFAM;Acc:RF00045]	-1.50447	-3.00891	-1.99299e-05	-4.12587	-1.99025	0.049997	0.133135	-3.85416
ENSG00000200701	ENSG00000200701	RNU6-674P	RNA, U6 small nuclear 674, pseudogene [Source:HGNC Symbol;Acc:47637]	-1.40771	-2.81541	-8.8454e-06	-4.14818	-1.99024	0.0499986	0.133135	-3.83997
ENSG00000224967	ENSG00000224967	AC009303.3		-0.92846	-1.85693	1.0189e-05	-2.23534	-1.9902	0.0500025	0.133135	-3.85359
ENSG00000200090	ENSG00000200090	Y_RNA	Y RNA [Source:RFAM;Acc:RF00019]	-0.834695	-1.66951	0.000115829	-2.15174	-1.98995	0.050031	0.133197	-3.84869
ENSG00000197550	ENSG00000197550	RP11-460N11.2		-0.431946	-0.864098	0.000206195	2.00113	-1.98927	0.0501068	0.133379	-4.41926
ENSG00000207034	ENSG00000207034	Y_RNA	Y RNA [Source:RFAM;Acc:RF00019]	-0.900031	-1.8005	0.00044091	-2.48011	-1.98925	0.0501096	0.133379	-3.8414
ENSG00000250415	ENSG00000250415	CTC-461F20.1		-1.34918	-2.69913	0.000771345	-3.13514	-1.98909	0.0501279	0.133414	-3.8313
ENSG00000230013	ENSG00000230013	RP11-217B7.3		1.46602	-0.00100842	2.93305	-3.81895	1.98886	0.0501539	0.13347	-3.83681
ENSG00000186767	ENSG00000186767	SPIN4	spindlin family, member 4 [Source:HGNC Symbol;Acc:27040]	-0.243626	-0.487474	0.00022193	4.08285	-1.98841	0.0502039	0.133589	-4.76632
ENSG00000265800	ENSG00000265800	RP11-649A18.5		-0.668656	-1.33797	0.000659613	-0.816831	-1.98826	0.0502208	0.13362	-3.96705
ENSG00000207305	ENSG00000207305	Y_RNA	Y RNA [Source:RFAM;Acc:RF00019]	-0.896833	-1.79461	0.000939984	-3.08493	-1.98814	0.0502346	0.133641	-3.83449
ENSG00000162231	ENSG00000162231	NXF1	nuclear RNA export factor 1 [Source:HGNC Symbol;Acc:8071]	0.148243	-0.000158303	0.296644	6.95481	1.9881	0.050239	0.133641	-5.19
ENSG00000196704	ENSG00000196704	AMZ2	archaelysin family metallopeptidase 2 [Source:HGNC Symbol;Acc:28041]	0.204569	-0.000233059	0.40937	5.91041	1.98796	0.050255	0.133661	-5.06992
ENSG00000180015	ENSG00000180015	RP11-756P10.3		0.66215	-0.000759581	1.32506	-1.19617	1.98794	0.0502568	0.133661	-3.96976
ENSG00000205791	ENSG00000205791	LOH12CR2	loss of heterozygosity, 12, chromosomal region 2 (non-protein coding) [Source:HGNC Symbol;Acc:26524]	0.338186	-0.00043349	0.676806	1.00382	1.98768	0.050287	0.133728	-4.25669
ENSG00000217258	ENSG00000217258	AC007249.3		1.34845	-0.00179472	2.69869	-2.81298	1.98758	0.050298	0.133743	-3.83334
ENSG00000134874	ENSG00000134874	DZIP1	DAZ interacting zinc finger protein 1 [Source:HGNC Symbol;Acc:20908]	0.229137	-0.000317047	0.458592	6.44749	1.98747	0.0503098	0.133761	-5.12006
ENSG00000233706	ENSG00000233706	RP5-1087E8.3		-1.45716	-2.91644	0.00211994	-4.23907	-1.98733	0.0503258	0.13379	-3.83721
ENSG00000132698	ENSG00000132698	RAB25	RAB25, member RAS oncogene family [Source:HGNC Symbol;Acc:18238]	0.48483	-0.00073892	0.970398	0.208058	1.98719	0.0503413	0.133802	-4.18536
ENSG00000267041	ENSG00000267041	ZNF850	zinc finger protein 850 [Source:HGNC Symbol;Acc:27994]	-0.408825	-0.818283	0.000632753	4.06786	-1.98715	0.0503466	0.133802	-4.73623
ENSG00000164778	ENSG00000164778	EN2	engrailed homeobox 2 [Source:HGNC Symbol;Acc:3343]	0.278647	-0.000432815	0.557726	3.90805	1.98714	0.0503479	0.133802	-4.77223
ENSG00000246859	ENSG00000246859	STARD4-AS1	STARD4 antisense RNA 1 [Source:HGNC Symbol;Acc:44117]	0.665676	-0.00104357	1.3324	-0.774497	1.98711	0.0503511	0.133802	-4.05566
ENSG00000240207	ENSG00000240207	RP11-379F4.4		-0.398541	-0.797731	0.000649794	2.56775	-1.98698	0.0503652	0.133826	-4.57969
ENSG00000214402	ENSG00000214402	LCNL1	lipocalin-like 1 [Source:HGNC Symbol;Acc:34436]	-1.30083	-2.604	0.00233352	-0.840811	-1.98666	0.0504018	0.133897	-3.9996
ENSG00000212305	ENSG00000212305	RNU6-679P	RNA, U6 small nuclear 679, pseudogene [Source:HGNC Symbol;Acc:47642]	-1.19199	-2.38611	0.00214127	-4.94445	-1.98665	0.0504024	0.133897	-3.85232
ENSG00000239917	ENSG00000239917	RPS10P16	ribosomal protein S10 pseudogene 16 [Source:HGNC Symbol;Acc:36200]	-1.90612	-3.81575	0.00352081	-4.48143	-1.98655	0.0504138	0.133906	-3.8683
ENSG00000204389	ENSG00000204389	HSPA1A	heat shock 70kDa protein 1A [Source:HGNC Symbol;Acc:5232]	0.549681	-0.00103353	1.1004	-0.601266	1.98649	0.0504212	0.133906	-4.05218
ENSG00000118007	ENSG00000118007	STAG1	stromal antigen 1 [Source:HGNC Symbol;Acc:11354]	0.207495	-0.000393271	0.415383	7.68334	1.98646	0.0504246	0.133906	-5.27271
ENSG00000178538	ENSG00000178538	CA8	carbonic anhydrase VIII [Source:HGNC Symbol;Acc:1382]	-0.461465	-0.923808	0.000877981	2.97382	-1.98644	0.0504262	0.133906	-4.58755
ENSG00000178922	ENSG00000178922	HYI	hydroxypyruvate isomerase (putative) [Source:HGNC Symbol;Acc:26948]	0.212617	-0.000429991	0.425664	3.38232	1.98621	0.0504531	0.133964	-4.69573
ENSG00000085563	ENSG00000085563	ABCB1	ATP-binding cassette, sub-family B (MDR/TAP), member 1 [Source:HGNC Symbol;Acc:40]	0.919781	-0.00206866	1.84163	-0.687494	1.98576	0.050504	0.134085	-3.96039
ENSG00000199630	ENSG00000199630	Y_RNA	Y RNA [Source:RFAM;Acc:RF00019]	-1.35468	-2.71266	0.00329521	-3.40108	-1.98539	0.0505452	0.134174	-3.83763
ENSG00000106344	ENSG00000106344	RBM28	RNA binding motif protein 28 [Source:HGNC Symbol;Acc:21863]	-0.100229	-0.200704	0.00024506	6.38283	-1.98537	0.050548	0.134174	-5.1139
ENSG00000165215	ENSG00000165215	CLDN3	claudin 3 [Source:HGNC Symbol;Acc:2045]	0.938853	-0.00233916	1.88004	-1.41473	1.98528	0.0505584	0.134188	-3.92417
ENSG00000065268	ENSG00000065268	WDR18	WD repeat domain 18 [Source:HGNC Symbol;Acc:17956]	0.1877	-0.000472623	0.375872	4.52654	1.98522	0.0505644	0.13419	-4.89237
ENSG00000102871	ENSG00000102871	TRADD	TNFRSF1A-associated via death domain [Source:HGNC Symbol;Acc:12030]	0.372667	-0.000947379	0.746282	1.22757	1.98518	0.0505698	0.134191	-4.33653
ENSG00000213131	ENSG00000213131	YWHAZP4	tyrosine 3-monooxygenase/tryptophan 5-monooxygenase activation protein, zeta pseudogene 4 [Source:HGNC Symbol;Acc:30851]	-0.622822	-1.24734	0.0016905	-0.600713	-1.98484	0.0506085	0.13428	-3.9899
ENSG00000106617	ENSG00000106617	PRKAG2	protein kinase, AMP-activated, gamma 2 non-catalytic subunit [Source:HGNC Symbol;Acc:9386]	0.433604	-0.0012988	0.868507	3.57531	1.98428	0.0506717	0.134434	-4.6506
ENSG00000132522	ENSG00000132522	GPS2	G protein pathway suppressor 2 [Source:HGNC Symbol;Acc:4550]	0.349456	-0.00105697	0.69997	1.69419	1.98422	0.0506783	0.134438	-4.41964
ENSG00000201044	ENSG00000201044	RNU6-268P	RNA, U6 small nuclear 268, pseudogene [Source:HGNC Symbol;Acc:47231]	-1.2687	-2.54137	0.00396357	-3.79916	-1.98402	0.0507006	0.134482	-3.84031
ENSG00000213252	ENSG00000213252	RP11-819M15.1		-1.44229	-2.88913	0.00453625	-2.83155	-1.98398	0.0507054	0.134482	-3.83896
ENSG00000117597	ENSG00000117597	DIEXF	digestive organ expansion factor homolog (zebrafish) [Source:HGNC Symbol;Acc:28440]	0.186795	-0.000596734	0.374188	6.20591	1.98389	0.0507165	0.134498	-5.12667
ENSG00000028203	ENSG00000028203	VEZT	vezatin, adherens junctions transmembrane protein [Source:HGNC Symbol;Acc:18258]	0.16004	-0.000519388	0.3206	7.02112	1.98379	0.0507279	0.134514	-5.17135
ENSG00000132676	ENSG00000132676	DAP3	death associated protein 3 [Source:HGNC Symbol;Acc:2673]	0.140685	-0.000464443	0.281835	5.93424	1.98367	0.0507405	0.134534	-5.07851
ENSG00000178015	ENSG00000178015	GPR150	G protein-coupled receptor 150 [Source:HGNC Symbol;Acc:23628]	-1.53492	-3.07505	0.00520496	-3.57013	-1.9835	0.0507607	0.134574	-3.84042
ENSG00000251107	ENSG00000251107	RP11-466P24.4		-1.65434	-3.31449	0.00580257	-4.49012	-1.98327	0.0507869	0.13463	-3.87927
ENSG00000218672	ENSG00000218672	AC008060.7	HCG2000720; Hypothetical gene supported by AK054822; Uncharacterized protein [Source:UniProtKB/TrEMBL;Acc:A4D251]	0.781213	-0.00280086	1.56523	0.827135	1.98311	0.0508044	0.134662	-4.15723
ENSG00000138678	ENSG00000138678	AGPAT9	1-acylglycerol-3-phosphate O-acyltransferase 9 [Source:HGNC Symbol;Acc:28157]	0.506285	-0.00185883	1.01443	1.35618	1.98294	0.0508238	0.134683	-4.44816
ENSG00000076928	ENSG00000076928	ARHGEF1	Rho guanine nucleotide exchange factor (GEF) 1 [Source:HGNC Symbol;Acc:681]	-0.255455	-0.511851	0.000941185	4.01326	-1.98292	0.0508267	0.134683	-4.79871
ENSG00000164032	ENSG00000164032	H2AFZ	H2A histone family, member Z [Source:HGNC Symbol;Acc:4741]	0.224213	-0.000830332	0.449255	6.31684	1.98288	0.050831	0.134683	-5.11327
ENSG00000242175	ENSG00000242175	RN7SL127P	RNA, 7SL, cytoplasmic 127, pseudogene [Source:HGNC Symbol;Acc:46143]	-1.4459	-2.89717	0.00536732	-3.79123	-1.98286	0.0508329	0.134683	-3.85195
ENSG00000111727	ENSG00000111727	HCFC2	host cell factor C2 [Source:HGNC Symbol;Acc:24972]	0.202486	-0.000801848	0.405773	6.3832	1.98237	0.0508888	0.134816	-5.13089
ENSG00000090402	ENSG00000090402	SI	sucrase-isomaltase (alpha-glucosidase) [Source:HGNC Symbol;Acc:10856]	1.12677	-0.00448552	2.25803	-1.16696	1.98233	0.0508935	0.134816	-3.92133
ENSG00000103061	ENSG00000103061	SLC7A6OS	solute carrier family 7, member 6 opposite strand [Source:HGNC Symbol;Acc:25807]	0.132499	-0.00055335	0.265551	5.12952	1.98195	0.0509375	0.134919	-4.98539
ENSG00000271200	ENSG00000271200	RP11-430G17.3		1.11414	-0.00468365	2.23297	-2.75478	1.98189	0.0509437	0.134921	-3.84493
ENSG00000167196	ENSG00000167196	FBXO22	F-box protein 22 [Source:HGNC Symbol;Acc:13593]	-0.215565	-0.432056	0.000925421	6.32464	-1.98172	0.0509638	0.134961	-5.12079
ENSG00000198711	ENSG00000198711	C1orf191	chromosome 1 open reading frame 191 [Source:HGNC Symbol;Acc:32328]	-0.285205	-0.571672	0.00126274	2.37492	-1.98145	0.0509941	0.135014	-4.66599
ENSG00000223262	ENSG00000223262	RNA5SP492	RNA, 5S ribosomal pseudogene 492 [Source:HGNC Symbol;Acc:43392]	-1.13814	-2.28132	0.0050465	-3.55374	-1.98144	0.0509956	0.135014	-3.84307
ENSG00000232194	ENSG00000232194	RP1-313L4.3		-1.32429	-2.65448	0.00589618	-2.37129	-1.9814	0.0509997	0.135014	-3.84733
ENSG00000102390	ENSG00000102390	PBDC1	polysaccharide biosynthesis domain containing 1 [Source:HGNC Symbol;Acc:28790]	0.20607	-0.000931642	0.413072	3.8228	1.98127	0.0510152	0.135042	-4.77116
ENSG00000054654	ENSG00000054654	SYNE2	spectrin repeat containing, nuclear envelope 2 [Source:HGNC Symbol;Acc:17084]	-0.232895	-0.466863	0.00107304	6.94291	-1.9811	0.0510347	0.13508	-5.18535
ENSG00000011028	ENSG00000011028	MRC2	mannose receptor, C type 2 [Source:HGNC Symbol;Acc:16875]	-0.414399	-0.830777	0.00197946	7.53185	-1.98076	0.0510728	0.135167	-5.26064
ENSG00000261693	ENSG00000261693	RP13-467H17.1		0.892494	-0.00434805	1.78934	-1.83315	1.98057	0.0510943	0.135203	-3.90631
ENSG00000234537	ENSG00000234537	RP11-100G15.7		1.45163	-0.0070986	2.91036	-4.18594	1.98054	0.0510984	0.135203	-3.85372
ENSG00000156587	ENSG00000156587	UBE2L6	ubiquitin-conjugating enzyme E2L 6 [Source:HGNC Symbol;Acc:12490]	-0.257099	-0.515459	0.00126158	4.96047	-1.98051	0.0511022	0.135203	-4.94122
ENSG00000081800	ENSG00000081800	SLC13A1	solute carrier family 13 (sodium/sulfate symporters), member 1 [Source:HGNC Symbol;Acc:10916]	1.24605	-0.00627696	2.49837	-3.41109	1.98025	0.0511317	0.135267	-3.87269
ENSG00000102317	ENSG00000102317	RBM3	RNA binding motif (RNP1, RRM) protein 3 [Source:HGNC Symbol;Acc:9900]	0.145236	-0.000747549	0.291219	6.90905	1.98003	0.0511564	0.135319	-5.18988
ENSG00000129673	ENSG00000129673	AANAT	aralkylamine N-acetyltransferase [Source:HGNC Symbol;Acc:19]	1.47175	-0.00770615	2.95121	-3.40448	1.97986	0.0511765	0.135358	-3.84554
ENSG00000265094	ENSG00000265094	RP11-178F10.1		-1.32904	-2.66511	0.00702603	-3.36769	-1.97976	0.0511879	0.135375	-3.84874
ENSG00000235280	ENSG00000235280	MCF2L-AS1	MCF2L antisense RNA 1 [Source:HGNC Symbol;Acc:39825]	0.312038	-0.00166434	0.625741	0.809099	1.97966	0.0511986	0.135389	-4.24507
ENSG00000181350	ENSG00000181350	FAM211A	family with sequence similarity 211, member A [Source:HGNC Symbol;Acc:32403]	0.340249	-0.00183596	0.682334	2.87622	1.97954	0.0512126	0.135412	-4.61812
ENSG00000183060	ENSG00000183060	LYSMD4	LysM, putative peptidoglycan-binding, domain containing 4 [Source:HGNC Symbol;Acc:26571]	0.291906	-0.00160434	0.585417	2.61045	1.97934	0.0512352	0.135449	-4.53619
ENSG00000153339	ENSG00000153339	TRAPPC8	trafficking protein particle complex 8 [Source:HGNC Symbol;Acc:29169]	0.197503	-0.001087	0.396094	6.98962	1.97933	0.0512369	0.135449	-5.202
ENSG00000179403	ENSG00000179403	VWA1	von Willebrand factor A domain containing 1 [Source:HGNC Symbol;Acc:30910]	0.28655	-0.00158392	0.574683	4.79161	1.97928	0.0512423	0.13545	-4.92911
ENSG00000158717	ENSG00000158717	RNF166	ring finger protein 166 [Source:HGNC Symbol;Acc:28856]	0.204329	-0.00115184	0.409809	4.46045	1.97907	0.0512671	0.135498	-4.89539
ENSG00000199471	ENSG00000199471	Y_RNA	Y RNA [Source:RFAM;Acc:RF00019]	-1.49087	-2.99019	0.00844227	-3.89576	-1.97902	0.0512728	0.135498	-3.86691
ENSG00000055950	ENSG00000055950	MRPL43	mitochondrial ribosomal protein L43 [Source:HGNC Symbol;Acc:14517]	0.180324	-0.00102391	0.361673	4.63442	1.97899	0.0512763	0.135498	-4.92629
ENSG00000116747	ENSG00000116747	TROVE2	TROVE domain family, member 2 [Source:HGNC Symbol;Acc:11313]	-0.191637	-0.384397	0.00112228	7.86644	-1.97864	0.0513166	0.13559	-5.28234
ENSG00000132000	ENSG00000132000	PODNL1	podocan-like 1 [Source:HGNC Symbol;Acc:26275]	0.564532	-0.00332992	1.13239	1.1092	1.97855	0.0513261	0.13559	-4.27295
ENSG00000170074	ENSG00000170074	FAM153A	family with sequence similarity 153, member A [Source:HGNC Symbol;Acc:29940]	-2.0365	-4.08502	0.0120173	-4.6835	-1.97855	0.0513267	0.13559	-3.89895
ENSG00000263729	ENSG00000263729	RP11-746M1.8		-0.698106	-1.40042	0.00420899	-0.179569	-1.9783	0.0513557	0.135653	-4.11656
ENSG00000151093	ENSG00000151093	OXSM	3-oxoacyl-ACP synthase, mitochondrial [Source:HGNC Symbol;Acc:26063]	0.315966	-0.00193882	0.633871	1.12937	1.97809	0.0513799	0.135703	-4.30449
ENSG00000232332	ENSG00000232332	RP3-481A17.1		-1.41277	-2.83437	0.00883836	-4.45014	-1.97785	0.051407	0.13576	-3.84724
ENSG00000119878	ENSG00000119878	CRIPT	cysteine-rich PDZ-binding protein [Source:HGNC Symbol;Acc:14312]	0.140993	-0.000905977	0.282892	5.01509	1.97752	0.0514453	0.135835	-4.97968
ENSG00000269463	ENSG00000269463	RP11-727F15.13		-0.738154	-1.48105	0.00474404	-1.83886	-1.97751	0.0514456	0.135835	-3.88338
ENSG00000132849	ENSG00000132849	INADL	InaD-like (Drosophila) [Source:HGNC Symbol;Acc:28881]	0.13604	-0.000890296	0.272971	5.58409	1.97728	0.0514722	0.135887	-5.05888
ENSG00000027847	ENSG00000027847	B4GALT7	xylosylprotein beta 1,4-galactosyltransferase, polypeptide 7 [Source:HGNC Symbol;Acc:930]	0.185929	-0.00121988	0.373079	3.76626	1.97725	0.0514759	0.135887	-4.77489
ENSG00000132716	ENSG00000132716	DCAF8	DDB1 and CUL4 associated factor 8 [Source:HGNC Symbol;Acc:24891]	-0.154516	-0.310073	0.00104021	5.79174	-1.97691	0.0515147	0.135974	-5.05963
ENSG00000207625	ENSG00000207625	MIR128-2	microRNA 128-2 [Source:HGNC Symbol;Acc:31511]	-1.53362	-3.07759	0.0103559	-5.77025	-1.97687	0.0515193	0.135974	-3.92138
ENSG00000258130	ENSG00000258130	RP11-347C12.3	Uncharacterized protein [Source:UniProtKB/TrEMBL;Acc:F8VWA3]	1.62643	-0.0110651	3.26393	-3.88029	1.97677	0.0515308	0.135991	-3.87104
ENSG00000151923	ENSG00000151923	TIAL1	TIA1 cytotoxic granule-associated RNA binding protein-like 1 [Source:HGNC Symbol;Acc:11804]	0.139508	-0.000956624	0.279973	7.31899	1.97667	0.051543	0.136002	-5.23629
ENSG00000198121	ENSG00000198121	LPAR1	lysophosphatidic acid receptor 1 [Source:HGNC Symbol;Acc:3166]	-0.620783	-1.24583	0.00426436	2.66542	-1.97665	0.0515457	0.136002	-4.51509
ENSG00000103202	ENSG00000103202	NME4	NME/NM23 nucleoside diphosphate kinase 4 [Source:HGNC Symbol;Acc:7852]	0.226737	-0.00157594	0.455049	5.31747	1.97649	0.0515641	0.136037	-5.02529
ENSG00000261635	ENSG00000261635	RP11-618N24.1		-1.54614	-3.10316	0.0108856	-2.73498	-1.97631	0.0515845	0.136073	-3.84912
ENSG00000230067	ENSG00000230067	HSPD1P6	heat shock 60kDa protein 1 (chaperonin) pseudogene 6 [Source:HGNC Symbol;Acc:5267]	-1.53681	-3.08447	0.0108463	-4.40595	-1.97628	0.0515884	0.136073	-3.85484
ENSG00000248909	ENSG00000248909	HMGB1P21	high mobility group box 1 pseudogene 21 [Source:HGNC Symbol;Acc:39106]	-1.16784	-2.34397	0.00828943	-2.57207	-1.9762	0.0515975	0.136084	-3.85354
ENSG00000244627	ENSG00000244627	RP3-449O17.1		-0.330657	-0.663718	0.00240314	2.35679	-1.97586	0.051636	0.136171	-4.49716
ENSG00000256725	ENSG00000256725	RP11-662M24.2		0.550414	-0.00401276	1.10484	0.573813	1.97582	0.0516411	0.136171	-4.21194
ENSG00000131381	ENSG00000131381	ZFYVE20	zinc finger, FYVE domain containing 20 [Source:HGNC Symbol;Acc:20759]	0.185277	-0.00138951	0.371943	6.8252	1.97541	0.0516885	0.136282	-5.19534
ENSG00000172819	ENSG00000172819	RARG	retinoic acid receptor, gamma [Source:HGNC Symbol;Acc:9866]	0.211829	-0.00161647	0.425274	3.67469	1.97515	0.0517183	0.136339	-4.7747
ENSG00000189283	ENSG00000189283	FHIT	fragile histidine triad [Source:HGNC Symbol;Acc:3701]	-0.449231	-0.901894	0.00343254	0.335798	-1.97513	0.0517205	0.136339	-4.17203
ENSG00000006125	ENSG00000006125	AP2B1	adaptor-related protein complex 2, beta 1 subunit [Source:HGNC Symbol;Acc:563]	0.159742	-0.00123519	0.320719	8.61571	1.97495	0.0517413	0.136375	-5.369
ENSG00000237854	ENSG00000237854	LINC00674	long intergenic non-protein coding RNA 674 [Source:HGNC Symbol;Acc:44355]	0.16509	-0.00127988	0.33146	3.23446	1.97491	0.0517459	0.136375	-4.6772
ENSG00000235072	ENSG00000235072	AC012074.2		-0.346157	-0.695003	0.00268981	1.1201	-1.97488	0.0517499	0.136375	-4.30338
ENSG00000108785	ENSG00000108785	HSD17B1P1	hydroxysteroid (17-beta) dehydrogenase 1 pseudogene 1 [Source:HGNC Symbol;Acc:5216]	-0.398582	-0.800385	0.0032212	1.78539	-1.97427	0.0518205	0.136547	-4.40446
ENSG00000271851	ENSG00000271851	RP11-565F19.2		-0.670064	-1.34559	0.00546458	0.7957	-1.97412	0.0518372	0.136577	-4.20403
ENSG00000155287	ENSG00000155287	SLC25A28	solute carrier family 25 (mitochondrial iron transporter), member 28 [Source:HGNC Symbol;Acc:23472]	0.220248	-0.00184134	0.442338	3.68944	1.97372	0.0518837	0.136677	-4.75409
ENSG00000241882	ENSG00000241882	RP11-637O11.2		-1.58939	-3.19208	0.0133009	-3.90563	-1.97371	0.0518856	0.136677	-3.86395
ENSG00000107099	ENSG00000107099	DOCK8	dedicator of cytokinesis 8 [Source:HGNC Symbol;Acc:19191]	1.52238	-0.0128065	3.05757	-2.6805	1.97362	0.0518955	0.136689	-3.85556
ENSG00000272316	ENSG00000272316	XXbac-BPGBPG55C20.2		-0.731142	-1.46852	0.00623194	-1.21192	-1.9734	0.0519208	0.136742	-4.17816
ENSG00000197536	ENSG00000197536	C5orf56	chromosome 5 open reading frame 56 [Source:HGNC Symbol;Acc:33838]	-0.423442	-0.850546	0.00366156	1.87434	-1.97316	0.0519488	0.136785	-4.41838
ENSG00000205015	ENSG00000205015	RP11-46C24.3		-0.779461	-1.56567	0.00675082	-1.75755	-1.97313	0.051952	0.136785	-3.99743
ENSG00000223549	ENSG00000223549	MTND5P28	MT-ND5 pseudogene 28 [Source:HGNC Symbol;Acc:42290]	-1.91129	-3.83914	0.0165636	-4.66463	-1.97312	0.0519532	0.136785	-3.87972
ENSG00000038382	ENSG00000038382	TRIO	trio Rho guanine nucleotide exchange factor [Source:HGNC Symbol;Acc:12303]	0.110817	-0.000967297	0.222602	9.44789	1.973	0.0519674	0.136804	-5.46234
ENSG00000036672	ENSG00000036672	USP2	ubiquitin specific peptidase 2 [Source:HGNC Symbol;Acc:12618]	0.37886	-0.00331265	0.761033	3.37846	1.97297	0.0519708	0.136804	-4.70873
ENSG00000147677	ENSG00000147677	EIF3H	eukaryotic translation initiation factor 3, subunit H [Source:HGNC Symbol;Acc:3273]	0.176145	-0.00158631	0.353877	6.88961	1.97246	0.0520303	0.136947	-5.19417
ENSG00000110060	ENSG00000110060	PUS3	pseudouridylate synthase 3 [Source:HGNC Symbol;Acc:25461]	0.220512	-0.00200514	0.443029	3.46047	1.97229	0.0520502	0.136985	-4.72424
ENSG00000225656	ENSG00000225656	RP5-858B6.1		-1.33068	-2.67366	0.0122945	-4.01562	-1.972	0.0520834	0.137047	-3.85708
ENSG00000240888	ENSG00000240888	RP13-635I23.3		-1.37341	-2.75951	0.0126938	-5.39218	-1.972	0.0520841	0.137047	-3.90679
ENSG00000258803	ENSG00000258803	RP11-624J12.1		-1.64328	-3.30191	0.0153455	-4.02199	-1.97181	0.0521059	0.13709	-3.85597
ENSG00000240098	ENSG00000240098	RN7SL351P	RNA, 7SL, cytoplasmic 351, pseudogene [Source:HGNC Symbol;Acc:46367]	-1.35523	-2.72337	0.0128991	-3.31691	-1.97146	0.0521468	0.137158	-3.86069
ENSG00000203485	ENSG00000203485	INF2	inverted formin, FH2 and WH2 domain containing [Source:HGNC Symbol;Acc:23791]	0.368108	-0.00350732	0.739723	5.26899	1.97144	0.052149	0.137158	-5.03256
ENSG00000271335	ENSG00000271335	RP11-324I22.4		-0.293862	-0.590524	0.0028002	1.93649	-1.97144	0.0521493	0.137158	-4.45418
ENSG00000248544	ENSG00000248544	CTB-47B11.3		-0.872071	-1.75246	0.00832314	-1.69287	-1.97141	0.0521527	0.137158	-3.94923
ENSG00000202297	ENSG00000202297	Y_RNA	Y RNA [Source:RFAM;Acc:RF00019]	-1.04497	-2.10026	0.0103151	-3.26579	-1.97077	0.0522271	0.13734	-3.85944
ENSG00000101558	ENSG00000101558	VAPA	VAMP (vesicle-associated membrane protein)-associated protein A, 33kDa [Source:HGNC Symbol;Acc:12648]	0.150693	-0.00149572	0.302882	8.05574	1.97066	0.0522395	0.137358	-5.32698
ENSG00000223791	ENSG00000223791	UBE2E1-AS1	UBE2E1 antisense RNA 1 [Source:HGNC Symbol;Acc:40598]	1.3857	-0.0138202	2.78521	-3.2167	1.97057	0.0522504	0.137373	-3.85782
ENSG00000207600	ENSG00000207600	MIR598	microRNA 598 [Source:HGNC Symbol;Acc:32854]	-1.1411	-2.29361	0.0114136	-2.96877	-1.97051	0.052257	0.137373	-3.86781
ENSG00000187775	ENSG00000187775	DNAH17	dynein, axonemal, heavy chain 17 [Source:HGNC Symbol;Acc:2946]	-0.720214	-1.44764	0.00721626	3.1139	-1.97048	0.0522609	0.137373	-4.7845
ENSG00000259685	ENSG00000259685	CTD-2315E11.1		-1.44796	-2.91047	0.0145537	-3.95904	-1.97042	0.0522681	0.137378	-3.8679
ENSG00000103196	ENSG00000103196	CRISPLD2	cysteine-rich secretory protein LCCL domain containing 2 [Source:HGNC Symbol;Acc:25248]	0.505258	-0.00509089	1.01561	3.13777	1.97037	0.0522737	0.137379	-4.57622
ENSG00000130449	ENSG00000130449	ZSWIM6	zinc finger, SWIM-type containing 6 [Source:HGNC Symbol;Acc:29316]	0.200893	-0.00203731	0.403824	6.77372	1.97024	0.0522886	0.137404	-5.17692
ENSG00000158747	ENSG00000158747	NBL1	neuroblastoma 1, DAN family BMP antagonist [Source:HGNC Symbol;Acc:7650]	0.283089	-0.0028825	0.569061	2.44267	1.97016	0.052298	0.137414	-4.54214
ENSG00000125755	ENSG00000125755	SYMPK	symplekin [Source:HGNC Symbol;Acc:22935]	0.147458	-0.00151614	0.296432	7.337	1.96997	0.0523206	0.13745	-5.27356
ENSG00000246705	ENSG00000246705	H2AFJ	H2A histone family, member J [Source:HGNC Symbol;Acc:14456]	0.454908	-0.00468066	0.914496	0.509334	1.96995	0.0523223	0.13745	-4.30989
ENSG00000203950	ENSG00000203950	FAM127B	family with sequence similarity 127, member B [Source:HGNC Symbol;Acc:24514]	0.222838	-0.00229777	0.447974	4.70552	1.96991	0.0523274	0.13745	-4.93591
ENSG00000229613	ENSG00000229613	RP11-555F9.2		1.23664	-0.0129376	2.48622	-3.91973	1.96962	0.0523616	0.137526	-3.85877
ENSG00000100104	ENSG00000100104	SRRD	SRR1 domain containing [Source:HGNC Symbol;Acc:33910]	0.149666	-0.00157147	0.300904	5.1027	1.96954	0.0523703	0.137528	-5.00315
ENSG00000049130	ENSG00000049130	KITLG	KIT ligand [Source:HGNC Symbol;Acc:6343]	-0.69621	-1.39976	0.00733487	5.944	-1.96947	0.0523784	0.137528	-5.06213
ENSG00000107821	ENSG00000107821	KAZALD1	Kazal-type serine peptidase inhibitor domain 1 [Source:HGNC Symbol;Acc:25460]	0.529781	-0.00558738	1.06515	0.533442	1.96945	0.0523809	0.137528	-4.20973
ENSG00000110777	ENSG00000110777	POU2AF1	POU class 2 associating factor 1 [Source:HGNC Symbol;Acc:9211]	-1.14247	-2.29703	0.0120861	-3.2904	-1.96939	0.0523883	0.137528	-3.88562
ENSG00000100029	ENSG00000100029	PES1	pescadillo ribosomal biogenesis factor 1 [Source:HGNC Symbol;Acc:8848]	0.162411	-0.00171857	0.326541	6.24117	1.96938	0.0523889	0.137528	-5.14995
ENSG00000163346	ENSG00000163346	PBXIP1	pre-B-cell leukemia homeobox interacting protein 1 [Source:HGNC Symbol;Acc:21199]	0.388526	-0.00423505	0.781287	6.66598	1.96876	0.0524616	0.137701	-5.20536
ENSG00000265802	ENSG00000265802	RN7SL49P	RNA, 7SL, cytoplasmic 49, pseudogene [Source:HGNC Symbol;Acc:46065]	-0.775466	-1.55941	0.0084773	-1.6729	-1.9687	0.0524688	0.137701	-3.89859
ENSG00000254698	ENSG00000254698	RP11-659G9.3		-1.32223	-2.65893	0.0144655	-2.83069	-1.96869	0.0524707	0.137701	-3.85969
ENSG00000244632	ENSG00000244632	RN7SL863P	RNA, 7SL, cytoplasmic 863, pseudogene [Source:HGNC Symbol;Acc:46879]	-1.48122	-2.97888	0.0164311	-4.81669	-1.96839	0.0525055	0.137777	-3.87537
ENSG00000183150	ENSG00000183150	GPR19	G protein-coupled receptor 19 [Source:HGNC Symbol;Acc:4473]	0.344843	-0.00383225	0.693519	4.60571	1.96835	0.0525101	0.137777	-4.90834
ENSG00000271147	ENSG00000271147	RP4-769N13.6		-0.299784	-0.602909	0.0033408	2.68018	-1.96829	0.0525171	0.137781	-4.56363
ENSG00000269940	ENSG00000269940	RP11-73M18.7		-0.346738	-0.697366	0.0038903	2.43341	-1.96814	0.0525344	0.137813	-4.57397
ENSG00000181938	ENSG00000181938	GINS3	GINS complex subunit 3 (Psf3 homolog) [Source:HGNC Symbol;Acc:25851]	-0.370347	-0.74488	0.00418555	1.43704	-1.96798	0.0525531	0.137848	-4.35254
ENSG00000127578	ENSG00000127578	WFIKKN1	WAP, follistatin/kazal, immunoglobulin, kunitz and netrin domain containing 1 [Source:HGNC Symbol;Acc:30912]	0.239402	-0.00271551	0.481519	3.32651	1.9679	0.0525625	0.137858	-4.77941
ENSG00000139718	ENSG00000139718	SETD1B	SET domain containing 1B [Source:HGNC Symbol;Acc:29187]	0.169715	-0.00197588	0.341405	6.33623	1.96732	0.0526308	0.138024	-5.14364
ENSG00000183891	ENSG00000183891	TTC32	tetratricopeptide repeat domain 32 [Source:HGNC Symbol;Acc:32954]	0.190589	-0.00224503	0.383422	3.1716	1.96705	0.0526622	0.138092	-4.71479
ENSG00000258819	ENSG00000258819	RP11-7F17.3		-0.870472	-1.75134	0.0103932	-1.53632	-1.96674	0.0526988	0.138174	-3.95451
ENSG00000187323	ENSG00000187323	DCC	deleted in colorectal carcinoma [Source:HGNC Symbol;Acc:2701]	0.365298	-0.0043733	0.734969	5.7259	1.96668	0.0527061	0.138179	-5.03681
ENSG00000268660	ENSG00000268660	LETM1P2	leucine zipper-EF-hand containing transmembrane protein 1, pseudogene 2 [Source:HGNC Symbol;Acc:33985]	-1.54313	-3.10485	0.0185928	-4.55165	-1.96653	0.0527236	0.138211	-3.87238
ENSG00000256234	ENSG00000256234	RP11-283G6.4		-0.836798	-1.6839	0.0103049	-1.55435	-1.96601	0.0527844	0.138335	-3.94854
ENSG00000207741	ENSG00000207741	MIR590	microRNA 590 [Source:HGNC Symbol;Acc:32846]	-0.545969	-1.09867	0.00672794	-1.42228	-1.966	0.0527863	0.138335	-3.95524
ENSG00000199546	ENSG00000199546	Y_RNA	Y RNA [Source:RFAM;Acc:RF00019]	-0.850939	-1.71237	0.0104881	-2.75771	-1.96599	0.0527868	0.138335	-3.91146
ENSG00000249481	ENSG00000249481	SPATS1	spermatogenesis associated, serine-rich 1 [Source:HGNC Symbol;Acc:22957]	-1.38225	-2.78165	0.0171564	-3.96445	-1.96582	0.0528066	0.138373	-3.86383
ENSG00000251934	ENSG00000251934	RNU6-1143P	RNA, U6 small nuclear 1143, pseudogene [Source:HGNC Symbol;Acc:48106]	-1.42681	-2.87155	0.0179272	-4.22482	-1.96553	0.0528415	0.13845	-3.8733
ENSG00000222011	ENSG00000222011	FAM185A	family with sequence similarity 185, member A [Source:HGNC Symbol;Acc:22412]	0.281146	-0.0035662	0.565859	2.67671	1.96529	0.052869	0.138506	-4.59388
ENSG00000260790	ENSG00000260790	RP11-21M24.2		-1.3097	-2.63603	0.0166392	-3.17069	-1.96526	0.0528736	0.138506	-3.86996
ENSG00000198915	ENSG00000198915	RASGEF1A	RasGEF domain family, member 1A [Source:HGNC Symbol;Acc:24246]	-1.11474	-2.24367	0.014198	-2.4487	-1.96519	0.0528809	0.138512	-3.87908
ENSG00000125746	ENSG00000125746	EML2	echinoderm microtubule associated protein like 2 [Source:HGNC Symbol;Acc:18035]	0.2193	-0.00280843	0.441409	4.48726	1.96506	0.0528968	0.138539	-4.89804
ENSG00000122012	ENSG00000122012	SV2C	synaptic vesicle glycoprotein 2C [Source:HGNC Symbol;Acc:30670]	-0.544127	-1.09527	0.00702076	6.08264	-1.96487	0.0529189	0.138583	-5.07105
ENSG00000204673	ENSG00000204673	AKT1S1	AKT1 substrate 1 (proline-rich) [Source:HGNC Symbol;Acc:28426]	0.288019	-0.00374922	0.579787	6.45376	1.96465	0.0529451	0.138626	-5.18537
ENSG00000125848	ENSG00000125848	FLRT3	fibronectin leucine rich transmembrane protein 3 [Source:HGNC Symbol;Acc:3762]	0.455251	-0.005928	0.91643	5.23676	1.96464	0.052946	0.138626	-5.02637
ENSG00000207613	ENSG00000207613	MIR181C	microRNA 181c [Source:HGNC Symbol;Acc:31552]	-0.941734	-1.89582	0.0123559	-1.95542	-1.96445	0.0529687	0.138672	-3.87892
ENSG00000031003	ENSG00000031003	FAM13B	family with sequence similarity 13, member B [Source:HGNC Symbol;Acc:1335]	0.150979	-0.00201011	0.303967	7.69716	1.96407	0.053013	0.138757	-5.29382
ENSG00000254180	ENSG00000254180	AB015752.3		0.524768	-0.00699234	1.05653	-0.407014	1.96405	0.0530154	0.138757	-4.13892
ENSG00000229191	ENSG00000229191	RP11-168O16.1		-1.2992	-2.61573	0.0173373	-2.5665	-1.96401	0.05302	0.138757	-3.86626
ENSG00000060237	ENSG00000060237	WNK1	WNK lysine deficient protein kinase 1 [Source:HGNC Symbol;Acc:14540]	0.116673	-0.00155831	0.234904	8.95744	1.96399	0.0530227	0.138757	-5.42745
ENSG00000253771	ENSG00000253771	TPTE2P1	transmembrane phosphoinositide 3-phosphatase and tensin homolog 2 pseudogene 1 [Source:HGNC Symbol;Acc:35196]	0.410312	-0.00549658	0.826121	0.816732	1.96391	0.0530318	0.138767	-4.38052
ENSG00000153253	ENSG00000153253	SCN3A	sodium channel, voltage-gated, type III, alpha subunit [Source:HGNC Symbol;Acc:10590]	0.17318	-0.00233991	0.348699	7.01893	1.96369	0.0530582	0.138822	-5.21249
ENSG00000154124	ENSG00000154124	FAM105B	family with sequence similarity 105, member B [Source:HGNC Symbol;Acc:25118]	-0.255425	-0.514385	0.00353469	4.54647	-1.96306	0.0531331	0.139	-4.90838
ENSG00000227388	ENSG00000227388	RP11-112J3.16		-0.404033	-0.813675	0.00560818	0.943346	-1.96298	0.0531428	0.139	-4.35099
ENSG00000260792	ENSG00000260792	RP11-982M15.8		-1.74756	-3.5194	0.024292	-3.80479	-1.96294	0.0531474	0.139	-3.87149
ENSG00000271870	ENSG00000271870	RP11-97C16.1		0.250829	-0.00348689	0.505145	1.63246	1.96294	0.0531476	0.139	-4.42559
ENSG00000229848	ENSG00000229848	RP13-766D20.2		-0.280421	-0.564771	0.00392931	2.02549	-1.96272	0.0531729	0.139052	-4.46008
ENSG00000119328	ENSG00000119328	FAM206A	family with sequence similarity 206, member A [Source:HGNC Symbol;Acc:1364]	0.235837	-0.00333959	0.475014	4.31766	1.96243	0.053207	0.139118	-4.91554
ENSG00000226210	ENSG00000226210	ABC7-42389800N19.1		0.203779	-0.00288965	0.410447	3.30034	1.9624	0.0532115	0.139118	-4.72558
ENSG00000241962	ENSG00000241962	C2orf15	chromosome 2 open reading frame 15 [Source:HGNC Symbol;Acc:28436]	0.257188	-0.00364991	0.518026	1.98205	1.96237	0.0532141	0.139118	-4.54233
ENSG00000108239	ENSG00000108239	TBC1D12	TBC1 domain family, member 12 [Source:HGNC Symbol;Acc:29082]	0.151191	-0.00216003	0.304541	5.53045	1.96219	0.0532359	0.139147	-5.06109
ENSG00000116032	ENSG00000116032	GRIN3B	glutamate receptor, ionotropic, N-methyl-D-aspartate 3B [Source:HGNC Symbol;Acc:16768]	-0.558776	-1.12554	0.00799283	-0.122237	-1.96216	0.0532399	0.139147	-4.16937
ENSG00000258199	ENSG00000258199	RP11-977G19.5		0.21842	-0.00312593	0.439967	3.35784	1.96214	0.0532416	0.139147	-4.72684
ENSG00000130707	ENSG00000130707	ASS1	argininosuccinate synthase 1 [Source:HGNC Symbol;Acc:758]	0.418336	-0.00600421	0.842676	4.67357	1.96206	0.053251	0.139158	-4.9614
ENSG00000173212	ENSG00000173212	MAB21L3	mab-21-like 3 (C. elegans) [Source:HGNC Symbol;Acc:26787]	0.972067	-0.0140112	1.95815	-2.76521	1.96194	0.053265	0.139181	-3.98008
ENSG00000232491	ENSG00000232491	RP4-756H11.1		1.51101	-0.0220564	3.04407	-3.95892	1.96159	0.0533071	0.139271	-3.87176
ENSG00000230750	ENSG00000230750	SDAD1P2	SDA1 domain containing 1 pseudogene 2 [Source:HGNC Symbol;Acc:31404]	-1.65203	-3.3282	0.0241387	-3.98061	-1.96156	0.0533104	0.139271	-3.87011
ENSG00000260633	ENSG00000260633	RP11-375I20.6		-0.413972	-0.834004	0.00606037	1.36135	-1.96151	0.0533168	0.139274	-4.43977
ENSG00000167588	ENSG00000167588	GPD1	glycerol-3-phosphate dehydrogenase 1 (soluble) [Source:HGNC Symbol;Acc:4455]	-0.496268	-0.999815	0.00727884	3.43932	-1.96145	0.0533231	0.139275	-4.76728
ENSG00000239641	ENSG00000239641	PLS1-AS1	PLS1 antisense RNA 1 [Source:HGNC Symbol;Acc:40451]	-1.60683	-3.23729	0.0236312	-4.59225	-1.96138	0.0533322	0.139275	-3.892
ENSG00000234183	ENSG00000234183	AC004854.4		-0.709603	-1.42965	0.010449	-1.18586	-1.96134	0.0533364	0.139275	-4.00627
ENSG00000068697	ENSG00000068697	LAPTM4A	lysosomal protein transmembrane 4 alpha [Source:HGNC Symbol;Acc:6924]	0.217085	-0.0031988	0.437369	5.53005	1.96132	0.0533388	0.139275	-5.05501
ENSG00000111481	ENSG00000111481	COPZ1	coatomer protein complex, subunit zeta 1 [Source:HGNC Symbol;Acc:2243]	0.159191	-0.0023752	0.320757	6.67408	1.96096	0.0533813	0.13934	-5.19786
ENSG00000212302	ENSG00000212302	SNORD41	Small nucleolar RNA SNORD41 [Source:RFAM;Acc:RF00588]	-1.03999	-2.0955	0.01552	-2.73715	-1.96096	0.0533819	0.13934	-3.87306
ENSG00000244036	ENSG00000244036	RP11-306G20.1		-1.71778	-3.46124	0.0256871	-3.7677	-1.9609	0.0533889	0.13934	-3.88591
ENSG00000197296	ENSG00000197296	FITM2	fat storage-inducing transmembrane protein 2 [Source:HGNC Symbol;Acc:16135]	0.232391	-0.00347661	0.46826	4.67358	1.96089	0.0533904	0.13934	-4.95729
ENSG00000259630	ENSG00000259630	CTD-2262B20.1		-1.2427	-2.504	0.0185911	-2.57484	-1.96089	0.0533904	0.13934	-3.88745
ENSG00000007866	ENSG00000007866	TEAD3	TEA domain family member 3 [Source:HGNC Symbol;Acc:11716]	-0.355158	-0.715638	0.00532134	4.26431	-1.96084	0.0533956	0.13934	-4.88877
ENSG00000163660	ENSG00000163660	CCNL1	cyclin L1 [Source:HGNC Symbol;Acc:20569]	0.265512	-0.00399248	0.535016	7.31937	1.96074	0.053408	0.139358	-5.27868
ENSG00000170561	ENSG00000170561	IRX2	iroquois homeobox 2 [Source:HGNC Symbol;Acc:14359]	0.212985	-0.00320915	0.42918	5.01216	1.96068	0.053415	0.139359	-5.01121
ENSG00000196296	ENSG00000196296	ATP2A1	ATPase, Ca++ transporting, cardiac muscle, fast twitch 1 [Source:HGNC Symbol;Acc:811]	-0.303281	-0.611138	0.00457513	3.39681	-1.96065	0.0534192	0.139359	-4.88297
ENSG00000133124	ENSG00000133124	IRS4	insulin receptor substrate 4 [Source:HGNC Symbol;Acc:6128]	0.460627	-0.00698814	0.928242	1.27044	1.96048	0.0534388	0.139392	-4.43769
ENSG00000253001	ENSG00000253001	RN7SKP105	RNA, 7SK small nuclear pseudogene 105 [Source:HGNC Symbol;Acc:45829]	-1.39144	-2.80404	0.0211596	-2.65838	-1.96041	0.0534471	0.139392	-3.87138
ENSG00000161010	ENSG00000161010	C5orf45	chromosome 5 open reading frame 45 [Source:HGNC Symbol;Acc:30817]	0.156231	-0.00237745	0.314839	5.32953	1.96039	0.0534495	0.139392	-5.05343
ENSG00000214553	ENSG00000214553	LRRC37A11P	leucine rich repeat containing 37, member A11, pseudogene [Source:HGNC Symbol;Acc:43815]	1.4453	-0.0220184	2.91262	-3.29488	1.96036	0.0534534	0.139392	-3.87312
ENSG00000203965	ENSG00000203965	EFCAB7	EF-hand calcium binding domain 7 [Source:HGNC Symbol;Acc:29379]	0.281164	-0.00429541	0.566624	4.32301	1.96028	0.0534632	0.139395	-4.928
ENSG00000230149	ENSG00000230149	RP3-508I15.19		-0.484907	-0.977227	0.0074121	-0.601884	-1.96026	0.0534651	0.139395	-4.09308
ENSG00000268903	ENSG00000268903	RP11-34P13.15		-0.641076	-1.29204	0.00988749	-0.464276	-1.95999	0.0534968	0.139463	-4.0654
ENSG00000114650	ENSG00000114650	SCAP	SREBF chaperone [Source:HGNC Symbol;Acc:30634]	0.236764	-0.00369307	0.477221	6.32078	1.95966	0.0535369	0.139554	-5.16236
ENSG00000120685	ENSG00000120685	PROSER1	proline and serine rich 1 [Source:HGNC Symbol;Acc:20291]	-0.235529	-0.474751	0.0036917	5.94784	-1.95951	0.0535544	0.139586	-5.10114
ENSG00000059769	ENSG00000059769	DNAJC25	DnaJ (Hsp40) homolog, subfamily C , member 25 [Source:HGNC Symbol;Acc:34187]	0.293244	-0.00461746	0.591106	3.48344	1.95937	0.053571	0.1396	-4.77698
ENSG00000177225	ENSG00000177225	PDDC1	Parkinson disease 7 domain containing 1 [Source:HGNC Symbol;Acc:26616]	-0.183158	-0.369202	0.00288604	5.95406	-1.95935	0.0535735	0.1396	-5.10907
ENSG00000143067	ENSG00000143067	ZNF697	zinc finger protein 697 [Source:HGNC Symbol;Acc:32034]	0.319483	-0.00503761	0.644004	3.76612	1.95933	0.053576	0.1396	-4.7687
ENSG00000102753	ENSG00000102753	KPNA3	karyopherin alpha 3 (importin alpha 4) [Source:HGNC Symbol;Acc:6396]	0.119198	-0.00188424	0.240281	6.88058	1.95925	0.0535851	0.139609	-5.2189
ENSG00000242986	ENSG00000242986	RP11-1110J8.1		-1.82873	-3.68645	0.0289848	-4.58219	-1.95917	0.0535948	0.139621	-3.8886
ENSG00000013588	ENSG00000013588	GPRC5A	G protein-coupled receptor, family C, group 5, member A [Source:HGNC Symbol;Acc:9836]	-0.495629	-0.999159	0.00789996	2.51716	-1.959	0.0536154	0.13966	-4.69307
ENSG00000163930	ENSG00000163930	BAP1	BRCA1 associated protein-1 (ubiquitin carboxy-terminal hydrolase) [Source:HGNC Symbol;Acc:950]	0.132111	-0.00211798	0.266341	6.13962	1.95882	0.0536366	0.139702	-5.15016
ENSG00000177640	ENSG00000177640	CASC2	cancer susceptibility candidate 2 (non-protein coding) [Source:HGNC Symbol;Acc:22933]	-0.416863	-0.840422	0.00669496	2.15173	-1.95876	0.0536432	0.139705	-4.51714
ENSG00000067715	ENSG00000067715	SYT1	synaptotagmin I [Source:HGNC Symbol;Acc:11509]	0.226424	-0.00365463	0.456502	6.39421	1.95861	0.0536617	0.139726	-5.14
ENSG00000114988	ENSG00000114988	LMAN2L	lectin, mannose-binding 2-like [Source:HGNC Symbol;Acc:19263]	0.192714	-0.00311093	0.38854	5.02079	1.95861	0.0536622	0.139726	-5.01734
ENSG00000169306	ENSG00000169306	IL1RAPL1	interleukin 1 receptor accessory protein-like 1 [Source:HGNC Symbol;Acc:5996]	-0.594429	-1.19849	0.00962764	2.73797	-1.9585	0.0536745	0.139744	-4.64202
ENSG00000100084	ENSG00000100084	HIRA	histone cell cycle regulator [Source:HGNC Symbol;Acc:4916]	0.213572	-0.00347123	0.430615	4.0131	1.95839	0.0536876	0.139764	-4.87648
ENSG00000142149	ENSG00000142149	HUNK	hormonally up-regulated Neu-associated kinase [Source:HGNC Symbol;Acc:13326]	0.39069	-0.00637329	0.787752	5.59386	1.95828	0.0537013	0.139786	-5.04868
ENSG00000134644	ENSG00000134644	PUM1	pumilio homolog 1 (Drosophila) [Source:HGNC Symbol;Acc:14957]	0.171779	-0.00280737	0.346365	8.63789	1.95822	0.0537082	0.13979	-5.40938
ENSG00000231605	ENSG00000231605	RP11-277B15.2		-1.47687	-2.97793	0.0241891	-3.61008	-1.95815	0.0537164	0.139797	-3.87545
ENSG00000258284	ENSG00000258284	POLR2KP1	polymerase (RNA) II (DNA directed) polypeptide K, 7.0kDa pseudogene 1 [Source:HGNC Symbol;Acc:42650]	-1.04003	-2.09719	0.0171354	-2.74133	-1.95796	0.0537388	0.139842	-3.87809
ENSG00000261742	ENSG00000261742	LINC00922	long intergenic non-protein coding RNA 922 [Source:HGNC Symbol;Acc:27545]	-1.22662	-2.47349	0.0202496	-3.6619	-1.9579	0.0537463	0.139847	-3.87685
ENSG00000158863	ENSG00000158863	FAM160B2	family with sequence similarity 160, member B2 [Source:HGNC Symbol;Acc:16492]	0.151348	-0.0025187	0.305215	5.4399	1.95764	0.053777	0.139913	-5.07322
ENSG00000231134	ENSG00000231134	TCF7L1-IT1	TCF7L1 intronic transcript 1 (non-protein coding) [Source:HGNC Symbol;Acc:41388]	-1.09018	-2.19854	0.0181855	-2.52764	-1.95757	0.0537861	0.139918	-3.91707
ENSG00000253261	ENSG00000253261	CTC-280C13.1		-1.31692	-2.65583	0.0220024	-4.07306	-1.95752	0.0537921	0.139918	-3.87582
ENSG00000261790	ENSG00000261790	AC005606.14		0.560368	-0.0093695	1.13011	-0.886222	1.95749	0.0537951	0.139918	-4.07627
ENSG00000174227	ENSG00000174227	PIGG	phosphatidylinositol glycan anchor biosynthesis, class G [Source:HGNC Symbol;Acc:25985]	0.18596	-0.00312198	0.375041	6.12674	1.95736	0.0538108	0.139935	-5.15388
ENSG00000188419	ENSG00000188419	CHM	choroideremia (Rab escort protein 1) [Source:HGNC Symbol;Acc:1940]	0.182695	-0.00306839	0.368459	6.45156	1.95735	0.0538123	0.139935	-5.1877
ENSG00000168004	ENSG00000168004	HRASLS5	HRAS-like suppressor family, member 5 [Source:HGNC Symbol;Acc:24978]	-0.842836	-1.69989	0.0142229	-1.80477	-1.9572	0.0538307	0.139969	-3.94568
ENSG00000124253	ENSG00000124253	PCK1	phosphoenolpyruvate carboxykinase 1 (soluble) [Source:HGNC Symbol;Acc:8724]	1.05002	-0.0178523	2.11789	-2.07778	1.95695	0.0538599	0.14003	-3.91251
ENSG00000232267	ENSG00000232267	ACTR3P2	ARP3 actin-related protein 3 homolog (yeast) pseudogene 2 [Source:HGNC Symbol;Acc:38676]	1.53427	-0.0262146	3.09475	-4.65894	1.95679	0.0538793	0.140067	-3.87772
ENSG00000061455	ENSG00000061455	PRDM6	PR domain containing 6 [Source:HGNC Symbol;Acc:9350]	-0.417811	-0.842785	0.00716301	0.565017	-1.95668	0.0538927	0.140088	-4.28798
ENSG00000254473	ENSG00000254473	RP11-522I20.3		0.40023	-0.00689643	0.807356	1.35233	1.95651	0.0539128	0.140126	-4.38266
ENSG00000186283	ENSG00000186283	TOR3A	torsin family 3, member A [Source:HGNC Symbol;Acc:11997]	0.234164	-0.00411806	0.472446	3.86677	1.95583	0.0539946	0.140324	-4.84266
ENSG00000177374	ENSG00000177374	HIC1	hypermethylated in cancer 1 [Source:HGNC Symbol;Acc:4909]	0.362441	-0.00638359	0.731265	2.86054	1.95578	0.0540007	0.140326	-4.63958
ENSG00000197580	ENSG00000197580	BCO2	beta-carotene oxygenase 2 [Source:HGNC Symbol;Acc:18503]	-0.309579	-0.624674	0.00551592	2.04421	-1.95538	0.0540479	0.140421	-4.56119
ENSG00000128253	ENSG00000128253	RFPL2	ret finger protein-like 2 [Source:HGNC Symbol;Acc:9979]	0.457012	-0.00814298	0.922166	1.42673	1.95538	0.054048	0.140421	-4.4276
ENSG00000087250	ENSG00000087250	MT3	metallothionein 3 [Source:HGNC Symbol;Acc:7408]	1.05252	-0.0188214	2.12387	-2.21669	1.95526	0.0540629	0.140446	-3.9303
ENSG00000180834	ENSG00000180834	MAP6D1	MAP6 domain containing 1 [Source:HGNC Symbol;Acc:25753]	0.26857	-0.00482655	0.541966	4.04544	1.95509	0.0540834	0.140485	-4.86576
ENSG00000236698	ENSG00000236698	EIF1AXP1	eukaryotic translation initiation factor 1A, X-linked pseudogene 1 [Source:HGNC Symbol;Acc:19900]	0.686188	-0.0123915	1.38477	-1.70068	1.95492	0.0541036	0.140523	-3.97331
ENSG00000126790	ENSG00000126790	L3HYPDH	L-3-hydroxyproline dehydratase (trans-) [Source:HGNC Symbol;Acc:20488]	-0.204756	-0.413221	0.00370875	4.19401	-1.95482	0.0541161	0.14054	-4.89444
ENSG00000235737	ENSG00000235737	TRIM60P19	tripartite motif containing 60 pseudogene 19 [Source:HGNC Symbol;Acc:42010]	-1.79009	-3.61265	0.0324619	-4.97607	-1.95478	0.054121	0.14054	-3.89313
ENSG00000084110	ENSG00000084110	HAL	histidine ammonia-lyase [Source:HGNC Symbol;Acc:4806]	-0.834577	-1.68436	0.0152098	-1.59193	-1.9546	0.0541419	0.140576	-3.94886
ENSG00000132026	ENSG00000132026	RTBDN	retbindin [Source:HGNC Symbol;Acc:30310]	0.503818	-0.0091897	1.01683	1.0292	1.95457	0.0541455	0.140576	-4.38247
ENSG00000170476	ENSG00000170476	MZB1	marginal zone B and B1 cell-specific protein [Source:HGNC Symbol;Acc:30125]	-0.773532	-1.56123	0.0141631	-1.42731	-1.95444	0.0541615	0.140603	-3.98202
ENSG00000180822	ENSG00000180822	PSMG4	proteasome (prosome, macropain) assembly chaperone 4 [Source:HGNC Symbol;Acc:21108]	-0.158679	-0.320283	0.00292635	4.71632	-1.95418	0.0541921	0.140669	-4.94422
ENSG00000165716	ENSG00000165716	FAM69B	family with sequence similarity 69, member B [Source:HGNC Symbol;Acc:28290]	0.317506	-0.0058764	0.640889	4.90215	1.95406	0.0542073	0.140694	-5.01023
ENSG00000223749	ENSG00000223749	MIR503HG	MIR503 host gene (non-protein coding) [Source:HGNC Symbol;Acc:28258]	-0.894281	-1.80515	0.0165885	-1.37343	-1.95398	0.0542169	0.140705	-3.94857
ENSG00000207003	ENSG00000207003	RNU6-611P	RNA, U6 small nuclear 611, pseudogene [Source:HGNC Symbol;Acc:47574]	-1.43026	-2.88729	0.026761	-3.05163	-1.95367	0.0542541	0.140787	-3.88056
ENSG00000256674	ENSG00000256674	RP11-172C16.4		-1.51127	-3.05092	0.0283856	-3.40247	-1.95353	0.0542708	0.140817	-3.88601
ENSG00000223189	ENSG00000223189	RNU6-177P	RNA, U6 small nuclear 177, pseudogene [Source:HGNC Symbol;Acc:47140]	-1.32435	-2.67366	0.0249649	-3.5397	-1.9534	0.0542865	0.140843	-3.88474
ENSG00000249237	ENSG00000249237	RP11-376N17.4		-1.74499	-3.52291	0.0329343	-4.978	-1.95336	0.0542918	0.140843	-3.91764
ENSG00000128567	ENSG00000128567	PODXL	podocalyxin-like [Source:HGNC Symbol;Acc:9171]	-0.402645	-0.812905	0.00761407	5.8731	-1.95329	0.0543002	0.140847	-5.14473
ENSG00000255256	ENSG00000255256	RP5-916O11.2		-1.42397	-2.87489	0.0269518	-2.97145	-1.95325	0.0543042	0.140847	-3.8811
ENSG00000183624	ENSG00000183624	C3orf37	chromosome 3 open reading frame 37 [Source:HGNC Symbol;Acc:24446]	0.210392	-0.00398948	0.424774	5.5423	1.95319	0.0543122	0.140854	-5.07324
ENSG00000231889	ENSG00000231889	TRAF3IP2-AS1	TRAF3IP2 antisense RNA 1 [Source:HGNC Symbol;Acc:40005]	-0.22047	-0.445127	0.00418678	3.77009	-1.95313	0.0543187	0.140857	-4.78502
ENSG00000250609	ENSG00000250609	RP11-158C21.2		-1.54749	-3.12443	0.0294403	-4.49258	-1.95307	0.0543267	0.140863	-3.89435
ENSG00000262580	ENSG00000262580	RP11-334C17.5		-0.271282	-0.547746	0.00518228	2.96236	-1.95292	0.0543448	0.140896	-4.67904
ENSG00000187815	ENSG00000187815	ZFP69	ZFP69 zinc finger protein [Source:HGNC Symbol;Acc:24708]	0.258922	-0.0049531	0.522798	3.41354	1.95287	0.054351	0.140898	-4.77706
ENSG00000187398	ENSG00000187398	LUZP2	leucine zipper protein 2 [Source:HGNC Symbol;Acc:23206]	0.320216	-0.00614915	0.646581	2.68158	1.95272	0.054368	0.140928	-4.63921
ENSG00000142303	ENSG00000142303	ADAMTS10	ADAM metallopeptidase with thrombospondin type 1 motif, 10 [Source:HGNC Symbol;Acc:13201]	0.257205	-0.00494539	0.519355	6.17875	1.95268	0.0543736	0.140928	-5.16848
ENSG00000140839	ENSG00000140839	CLEC18B	C-type lectin domain family 18, member B [Source:HGNC Symbol;Acc:33849]	-0.422203	-0.852549	0.00814346	3.76535	-1.95256	0.0543876	0.140945	-4.80811
ENSG00000168148	ENSG00000168148	HIST3H3	histone cluster 3, H3 [Source:HGNC Symbol;Acc:4778]	-0.553666	-1.11802	0.0106875	-1.27871	-1.95253	0.0543911	0.140945	-4.13849
ENSG00000258001	ENSG00000258001	RP11-756H6.1		-1.33637	-2.69863	0.0258837	-3.77985	-1.95241	0.0544062	0.140971	-3.89087
ENSG00000188672	ENSG00000188672	RHCE	Rh blood group, CcEe antigens [Source:HGNC Symbol;Acc:10008]	0.541084	-0.010508	1.09268	-0.514077	1.95231	0.0544182	0.140988	-4.09213
ENSG00000255302	ENSG00000255302	EID1	EP300 interacting inhibitor of differentiation 1 [Source:HGNC Symbol;Acc:1191]	0.145599	-0.00284129	0.29404	7.4764	1.95213	0.0544399	0.14103	-5.28906
ENSG00000213918	ENSG00000213918	DNASE1	deoxyribonuclease I [Source:HGNC Symbol;Acc:2956]	-0.153194	-0.309389	0.00300039	5.7854	-1.95199	0.0544564	0.141058	-5.11174
ENSG00000105281	ENSG00000105281	SLC1A5	solute carrier family 1 (neutral amino acid transporter), member 5 [Source:HGNC Symbol;Acc:10943]	0.371975	-0.00731174	0.751261	4.46896	1.95186	0.0544728	0.141087	-4.92652
ENSG00000264397	ENSG00000264397	MIR3180-5	microRNA 3180-5 [Source:HGNC Symbol;Acc:38969]	-1.51172	-3.05339	0.0299442	-4.06968	-1.95157	0.0545079	0.141164	-3.89453
ENSG00000161904	ENSG00000161904	LEMD2	LEM domain containing 2 [Source:HGNC Symbol;Acc:21244]	0.154688	-0.0030708	0.312447	6.26452	1.95148	0.054518	0.141176	-5.17133
ENSG00000218996	ENSG00000218996	RP1-99E18.2		-0.817481	-1.65125	0.0162876	0.383971	-1.95134	0.0545348	0.141205	-4.16425
ENSG00000168769	ENSG00000168769	TET2	tet methylcytosine dioxygenase 2 [Source:HGNC Symbol;Acc:25941]	0.143347	-0.00287229	0.289566	7.26548	1.95113	0.054561	0.141248	-5.26552
ENSG00000126231	ENSG00000126231	PROZ	protein Z, vitamin K-dependent plasma glycoprotein [Source:HGNC Symbol;Acc:9460]	-1.52306	-3.07664	0.0305261	-3.51077	-1.95112	0.0545622	0.141248	-3.88615
ENSG00000271911	ENSG00000271911	RP11-532F6.5		-0.68356	-1.38085	0.013726	-0.935677	-1.95105	0.0545709	0.14125	-4.05501
ENSG00000269959	ENSG00000269959	hsa-mir-125a	hsa-mir-125a [Source:miRBase;Acc:MI0000469]	0.612517	-0.0123073	1.23734	-0.870983	1.95102	0.0545739	0.14125	-4.03554
ENSG00000141252	ENSG00000141252	VPS53	vacuolar protein sorting 53 homolog (S. cerevisiae) [Source:HGNC Symbol;Acc:25608]	0.128877	-0.00259315	0.260346	7.49496	1.95097	0.0545804	0.141253	-5.30641
ENSG00000264754	ENSG00000264754	CTD-2653B5.1		-2.0115	-4.06386	0.0408631	-3.52507	-1.9506	0.0546252	0.141355	-3.90606
ENSG00000226266	ENSG00000226266	AC009961.3		-0.499816	-1.00981	0.0101738	0.443045	-1.95052	0.0546346	0.141365	-4.17417
ENSG00000235092	ENSG00000235092	AC011747.7		-0.451507	-0.912217	0.00920273	0.730173	-1.95047	0.0546408	0.141367	-4.26798
ENSG00000149201	ENSG00000149201	CCDC81	coiled-coil domain containing 81 [Source:HGNC Symbol;Acc:26281]	-0.588649	-1.18934	0.0120432	3.43544	-1.95032	0.0546586	0.141399	-4.69931
ENSG00000125485	ENSG00000125485	DDX31	DEAD (Asp-Glu-Ala-Asp) box polypeptide 31 [Source:HGNC Symbol;Acc:16715]	0.138578	-0.00284499	0.280001	5.22849	1.95019	0.054675	0.141427	-5.05995
ENSG00000109270	ENSG00000109270	LAMTOR3	late endosomal/lysosomal adaptor, MAPK and MTOR activator 3 [Source:HGNC Symbol;Acc:15606]	0.177323	-0.00364949	0.358295	6.52408	1.95009	0.0546869	0.141444	-5.19181
ENSG00000110811	ENSG00000110811	LEPREL2	leprecan-like 2 [Source:HGNC Symbol;Acc:19318]	0.422487	-0.00886784	0.853842	4.258	1.94931	0.0547816	0.141675	-4.94375
ENSG00000213658	ENSG00000213658	LAT	linker for activation of T cells [Source:HGNC Symbol;Acc:18874]	-1.16769	-2.35995	0.0245674	-1.95607	-1.94921	0.0547931	0.14169	-3.93294
ENSG00000245904	ENSG00000245904	RP11-796E2.4		-0.529434	-1.07003	0.0111582	0.151615	-1.94914	0.0548016	0.141698	-4.15465
ENSG00000115827	ENSG00000115827	DCAF17	DDB1 and CUL4 associated factor 17 [Source:HGNC Symbol;Acc:25784]	0.143562	-0.00307574	0.290199	5.76041	1.94848	0.0548825	0.141893	-5.12777
ENSG00000166278	ENSG00000166278	C2	complement component 2 [Source:HGNC Symbol;Acc:1248]	0.454517	-0.00986554	0.918899	-0.0936879	1.94794	0.0549477	0.142048	-4.19731
ENSG00000241506	ENSG00000241506	PSMC1P1	proteasome (prosome, macropain) 26S subunit, ATPase, 1 pseudogene 1 [Source:HGNC Symbol;Acc:30147]	0.639746	-0.0140681	1.29356	-0.59114	1.9474	0.0550138	0.142204	-4.08993
ENSG00000261455	ENSG00000261455	RP5-1129J21.3		0.293986	-0.00648664	0.594459	3.1696	1.94726	0.0550311	0.142235	-4.71752
ENSG00000246560	ENSG00000246560	RP11-10L12.4		0.267431	-0.00596488	0.540827	1.08201	1.9468	0.0550868	0.142365	-4.34343
ENSG00000129353	ENSG00000129353	SLC44A2	solute carrier family 44 (choline transporter), member 2 [Source:HGNC Symbol;Acc:17292]	0.278231	-0.00623234	0.562695	5.63665	1.94662	0.055109	0.142408	-5.11245
ENSG00000214655	ENSG00000214655	ZSWIM8	zinc finger, SWIM-type containing 8 [Source:HGNC Symbol;Acc:23528]	0.169247	-0.0038165	0.342311	7.62545	1.94633	0.0551439	0.142484	-5.33598
ENSG00000085465	ENSG00000085465	OVGP1	oviductal glycoprotein 1, 120kDa [Source:HGNC Symbol;Acc:8524]	0.320704	-0.00728356	0.648691	4.80924	1.94603	0.0551814	0.142547	-5.07553
ENSG00000236438	ENSG00000236438	FAM157A	family with sequence similarity 157, member A [Source:HGNC Symbol;Acc:34079]	-0.562405	-1.13759	0.0127831	-0.0841312	-1.94599	0.0551856	0.142547	-4.12753
ENSG00000141376	ENSG00000141376	BCAS3	breast carcinoma amplified sequence 3 [Source:HGNC Symbol;Acc:14347]	0.198287	-0.00450895	0.401083	5.58137	1.94597	0.055188	0.142547	-5.12117
ENSG00000217767	ENSG00000217767	RP11-160A9.2		-1.50668	-3.04764	0.0342765	-3.18244	-1.94595	0.0551903	0.142547	-3.89111
ENSG00000226217	ENSG00000226217	RPL19P1	ribosomal protein L19 pseudogene 1 [Source:HGNC Symbol;Acc:16595]	-0.928224	-1.87762	0.0211723	-3.07987	-1.94584	0.0552043	0.142565	-3.9192
ENSG00000243592	ENSG00000243592	RPL17P22	ribosomal protein L17 pseudogene 22 [Source:HGNC Symbol;Acc:35761]	-1.62654	-3.29021	0.0371285	-4.38331	-1.94581	0.0552083	0.142565	-3.90731
ENSG00000184634	ENSG00000184634	MED12	mediator complex subunit 12 [Source:HGNC Symbol;Acc:11957]	0.165479	-0.00379479	0.334752	6.84557	1.94561	0.0552328	0.142614	-5.25399
ENSG00000182873	ENSG00000182873	RP11-181G12.2		-0.288839	-0.584316	0.00663734	2.82821	-1.94552	0.0552438	0.142628	-4.64001
ENSG00000231302	ENSG00000231302	RPL36P2	ribosomal protein L36 pseudogene 2 [Source:HGNC Symbol;Acc:16570]	-0.734105	-1.48529	0.0170828	-2.14288	-1.94496	0.0553115	0.142789	-4.01441
ENSG00000272498	ENSG00000272498	RP11-415F23.3		-0.594782	-1.20343	0.0138632	0.000827791	-1.94489	0.0553203	0.142797	-4.15573
ENSG00000145214	ENSG00000145214	DGKQ	diacylglycerol kinase, theta 110kDa [Source:HGNC Symbol;Acc:2856]	0.182756	-0.00428736	0.369799	4.98269	1.9446	0.0553555	0.142874	-5.02623
ENSG00000145777	ENSG00000145777	TSLP	thymic stromal lymphopoietin [Source:HGNC Symbol;Acc:30743]	-1.78434	-3.6106	0.0419332	-4.14861	-1.94453	0.0553651	0.142882	-3.90616
ENSG00000260496	ENSG00000260496	RP11-161M6.3		0.810901	-0.0190729	1.64088	-2.10228	1.94449	0.0553698	0.142882	-3.92976
ENSG00000107404	ENSG00000107404	DVL1	dishevelled segment polarity protein 1 [Source:HGNC Symbol;Acc:3084]	0.190991	-0.00449656	0.386479	6.32584	1.94444	0.055375	0.142882	-5.19414
ENSG00000063978	ENSG00000063978	RNF4	ring finger protein 4 [Source:HGNC Symbol;Acc:10067]	0.153727	-0.00362728	0.311082	6.40353	1.94435	0.0553872	0.142899	-5.19583
ENSG00000265113	ENSG00000265113	RP11-70O5.2		-1.42818	-2.89042	0.0340607	-4.14031	-1.94386	0.0554462	0.143037	-3.89608
ENSG00000229267	ENSG00000229267	AC072062.1		-0.976912	-1.9772	0.0233788	-1.33315	-1.94371	0.0554654	0.143065	-3.95797
ENSG00000100023	ENSG00000100023	PPIL2	peptidylprolyl isomerase (cyclophilin)-like 2 [Source:HGNC Symbol;Acc:9261]	-0.200163	-0.405119	0.00479247	5.2169	-1.94369	0.0554681	0.143065	-5.06611
ENSG00000131149	ENSG00000131149	GSE1	Gse1 coiled-coil protein [Source:HGNC Symbol;Acc:28979]	0.251092	-0.00602974	0.508214	8.93657	1.94355	0.0554847	0.143094	-5.48236
ENSG00000199094	ENSG00000199094	MIR30C2	microRNA 30c-2 [Source:HGNC Symbol;Acc:31627]	-0.980429	-1.98483	0.0239701	-2.52243	-1.94273	0.055586	0.143314	-3.90523
ENSG00000155957	ENSG00000155957	TMBIM4	transmembrane BAX inhibitor motif containing 4 [Source:HGNC Symbol;Acc:24257]	-0.401987	-0.813804	0.0098307	2.44906	-1.94271	0.0555876	0.143314	-4.58151
ENSG00000176371	ENSG00000176371	ZSCAN2	zinc finger and SCAN domain containing 2 [Source:HGNC Symbol;Acc:20994]	0.226335	-0.00553756	0.458208	4.57829	1.94269	0.0555901	0.143314	-4.95272
ENSG00000204262	ENSG00000204262	COL5A2	collagen, type V, alpha 2 [Source:HGNC Symbol;Acc:2210]	0.370283	-0.00906294	0.749629	6.97107	1.94267	0.0555923	0.143314	-5.2542
ENSG00000118181	ENSG00000118181	RPS25	ribosomal protein S25 [Source:HGNC Symbol;Acc:10413]	0.310253	-0.00761862	0.628125	6.96199	1.94252	0.0556111	0.143349	-5.25575
ENSG00000260404	ENSG00000260404	RP11-384K6.6		-0.259977	-0.526355	0.00640101	4.9647	-1.9424	0.0556263	0.143374	-5.03366
ENSG00000144214	ENSG00000144214	LYG1	lysozyme G-like 1 [Source:HGNC Symbol;Acc:27014]	0.30479	-0.00751204	0.617092	2.03701	1.94235	0.0556322	0.143374	-4.6196
ENSG00000198673	ENSG00000198673	FAM19A2	family with sequence similarity 19 (chemokine (C-C motif)-like), member A2 [Source:HGNC Symbol;Acc:21589]	0.263374	-0.00651048	0.533258	2.77616	1.94221	0.0556492	0.143404	-4.67456
ENSG00000224318	ENSG00000224318	CHL1-AS2	CHL1 antisense RNA 2 [Source:HGNC Symbol;Acc:40147]	0.447031	-0.01111	0.905172	-3.67959	1.94196	0.0556803	0.14347	-3.98919
ENSG00000251192	ENSG00000251192	ZNF674	zinc finger protein 674 [Source:HGNC Symbol;Acc:17625]	0.178177	-0.00443613	0.360791	3.44685	1.94188	0.0556907	0.143482	-4.77218
ENSG00000239822	ENSG00000239822	RN7SL754P	RNA, 7SL, cytoplasmic 754, pseudogene [Source:HGNC Symbol;Acc:46770]	-1.03991	-2.10575	0.0259353	-2.2689	-1.94179	0.0557006	0.143494	-3.9024
ENSG00000204653	ENSG00000204653	ASPDH	aspartate dehydrogenase domain containing [Source:HGNC Symbol;Acc:33856]	-0.462022	-0.935599	0.0115553	0.869293	-1.94166	0.055717	0.143522	-4.33341
ENSG00000254981	ENSG00000254981	RP11-350N15.3		-0.553918	-1.12198	0.0141427	-0.96946	-1.94067	0.0558389	0.143815	-4.07909
ENSG00000092199	ENSG00000092199	HNRNPC	heterogeneous nuclear ribonucleoprotein C (C1/C2) [Source:HGNC Symbol;Acc:5035]	0.168597	-0.00430676	0.3415	8.84903	1.94065	0.0558418	0.143815	-5.45756
ENSG00000129559	ENSG00000129559	NEDD8	neural precursor cell expressed, developmentally down-regulated 8 [Source:HGNC Symbol;Acc:7732]	0.174719	-0.00447312	0.353911	4.52108	1.94054	0.0558552	0.143835	-4.98191
ENSG00000196177	ENSG00000196177	ACADSB	acyl-CoA dehydrogenase, short/branched chain [Source:HGNC Symbol;Acc:91]	0.250062	-0.00645104	0.506576	4.99412	1.94017	0.0559009	0.143939	-5.03454
ENSG00000240663	ENSG00000240663	RN7SL310P	RNA, 7SL, cytoplasmic 310, pseudogene [Source:HGNC Symbol;Acc:46326]	-1.35098	-2.73695	0.0349824	-4.08114	-1.93999	0.0559234	0.143968	-3.90362
ENSG00000135406	ENSG00000135406	PRPH	peripherin [Source:HGNC Symbol;Acc:9461]	0.483595	-0.0125224	0.979712	5.89212	1.93999	0.0559235	0.143968	-5.12811
ENSG00000145332	ENSG00000145332	KLHL8	kelch-like family member 8 [Source:HGNC Symbol;Acc:18644]	0.184334	-0.00479736	0.373465	4.94955	1.93974	0.0559542	0.144027	-5.02244
ENSG00000131127	ENSG00000131127	ZNF141	zinc finger protein 141 [Source:HGNC Symbol;Acc:12926]	-0.20757	-0.420545	0.005405	4.39295	-1.93971	0.0559574	0.144027	-4.93378
ENSG00000075884	ENSG00000075884	ARHGAP15	Rho GTPase activating protein 15 [Source:HGNC Symbol;Acc:21030]	0.6524	-0.0170865	1.32189	-0.40348	1.93943	0.0559927	0.144085	-4.12458
ENSG00000122592	ENSG00000122592	HOXA7	homeobox A7 [Source:HGNC Symbol;Acc:5108]	0.33559	-0.00879441	0.679975	4.48037	1.9394	0.0559963	0.144085	-4.95026
ENSG00000223774	ENSG00000223774	RP11-307B6.3		-0.492547	-0.998003	0.012908	-0.0615847	-1.9394	0.0559965	0.144085	-4.23186
ENSG00000218510	ENSG00000218510	LINC00339	long intergenic non-protein coding RNA 339 [Source:HGNC Symbol;Acc:25011]	0.233329	-0.00613125	0.47279	2.8175	1.93926	0.056013	0.144108	-4.68715
ENSG00000116670	ENSG00000116670	MAD2L2	MAD2 mitotic arrest deficient-like 2 (yeast) [Source:HGNC Symbol;Acc:6764]	0.206245	-0.0054229	0.417913	3.98426	1.93923	0.0560168	0.144108	-4.89081
ENSG00000207820	ENSG00000207820	MIR545	microRNA 545 [Source:HGNC Symbol;Acc:32531]	-1.00426	-2.03494	0.0264291	-2.76504	-1.93919	0.0560224	0.144108	-3.90542
ENSG00000075914	ENSG00000075914	EXOSC7	exosome component 7 [Source:HGNC Symbol;Acc:28112]	0.139174	-0.00367223	0.28202	4.71128	1.93906	0.0560385	0.144135	-5.01981
ENSG00000267518	ENSG00000267518	RP11-794C22.2		-1.63476	-3.313	0.0434912	-4.18655	-1.93865	0.0560895	0.144252	-3.90708
ENSG00000207155	ENSG00000207155	Y_RNA	Y RNA [Source:RFAM;Acc:RF00019]	-1.15009	-2.33083	0.0306553	-3.54682	-1.93855	0.0561014	0.144269	-3.90182
ENSG00000183696	ENSG00000183696	UPP1	uridine phosphorylase 1 [Source:HGNC Symbol;Acc:12576]	0.327712	-0.00876954	0.664193	4.42439	1.93835	0.056126	0.144318	-4.9419
ENSG00000170509	ENSG00000170509	HSD17B13	hydroxysteroid (17-beta) dehydrogenase 13 [Source:HGNC Symbol;Acc:18685]	0.655522	-0.0175596	1.3286	-0.343731	1.9383	0.0561324	0.14432	-4.16519
ENSG00000230630	ENSG00000230630	DNM3OS	DNM3 opposite strand/antisense RNA [Source:HGNC Symbol;Acc:41228]	-0.909223	-1.84304	0.0245904	-1.98826	-1.93781	0.0561928	0.144455	-4.00809
ENSG00000105221	ENSG00000105221	AKT2	v-akt murine thymoma viral oncogene homolog 2 [Source:HGNC Symbol;Acc:392]	-0.154428	-0.313034	0.00417877	6.25258	-1.93779	0.0561962	0.144455	-5.18977
ENSG00000164548	ENSG00000164548	TRA2A	transformer 2 alpha homolog (Drosophila) [Source:HGNC Symbol;Acc:16645]	0.267946	-0.00726755	0.54316	7.7549	1.93767	0.056211	0.144479	-5.37114
ENSG00000254400	ENSG00000254400	RP11-732A19.8		-0.561086	-1.13742	0.0152521	-0.826624	-1.93755	0.0562251	0.144501	-4.15518
ENSG00000271198	ENSG00000271198	RP11-436M15.4		-0.977829	-1.98257	0.0269139	-1.64128	-1.93691	0.056305	0.144692	-3.97013
ENSG00000236439	ENSG00000236439	RP11-175B9.3		-1.98023	-4.01503	0.0545627	-4.60416	-1.93686	0.0563119	0.144695	-3.92356
ENSG00000243916	ENSG00000243916	RP11-6K23.1		-1.63943	-3.32422	0.0453611	-4.16326	-1.93664	0.0563389	0.14475	-3.90427
ENSG00000253710	ENSG00000253710	ALG11	ALG11, alpha-1,2-mannosyltransferase [Source:HGNC Symbol;Acc:32456]	-0.153857	-0.31199	0.00427663	4.17258	-1.9364	0.0563687	0.144813	-4.89946
ENSG00000226026	ENSG00000226026	RP11-57H12.3		1.02861	-0.0287144	2.08594	-2.6387	1.93617	0.0563967	0.14487	-3.91094
ENSG00000172456	ENSG00000172456	FGGY	FGGY carbohydrate kinase domain containing [Source:HGNC Symbol;Acc:25610]	0.306694	-0.00857757	0.621965	2.00958	1.93608	0.056409	0.144887	-4.53664
ENSG00000198189	ENSG00000198189	HSD17B11	hydroxysteroid (17-beta) dehydrogenase 11 [Source:HGNC Symbol;Acc:22960]	0.303178	-0.00854323	0.614898	3.23217	1.93568	0.0564585	0.144986	-4.75635
ENSG00000131094	ENSG00000131094	C1QL1	complement component 1, q subcomponent-like 1 [Source:HGNC Symbol;Acc:24182]	0.478954	-0.0134967	0.971405	4.01165	1.93568	0.0564586	0.144986	-4.97572
ENSG00000266173	ENSG00000266173	STRADA	STE20-related kinase adaptor alpha [Source:HGNC Symbol;Acc:30172]	-0.364025	-0.738333	0.0102831	1.91531	-1.93555	0.0564748	0.145013	-4.49637
ENSG00000155974	ENSG00000155974	GRIP1	glutamate receptor interacting protein 1 [Source:HGNC Symbol;Acc:18708]	0.278879	-0.00800585	0.565763	4.8993	1.93468	0.0565825	0.145276	-5.00582
ENSG00000136448	ENSG00000136448	NMT1	N-myristoyltransferase 1 [Source:HGNC Symbol;Acc:7857]	0.158576	-0.00458626	0.321737	6.67554	1.93428	0.0566328	0.14539	-5.25954
ENSG00000170873	ENSG00000170873	MTSS1	metastasis suppressor 1 [Source:HGNC Symbol;Acc:20443]	0.215351	-0.006251	0.436953	7.60462	1.93408	0.0566576	0.14544	-5.33171
ENSG00000263065	ENSG00000263065	AF001548.6		-1.59813	-3.24274	0.0464767	-4.20549	-1.93398	0.0566705	0.145458	-3.91619
ENSG00000123572	ENSG00000123572	NRK	Nik related kinase [Source:HGNC Symbol;Acc:25391]	-1.04506	-2.12061	0.0304947	-3.77882	-1.9338	0.0566935	0.145503	-3.92721
ENSG00000249421	ENSG00000249421	ADAMTS19-AS1	ADAMTS19 antisense RNA 1 [Source:HGNC Symbol;Acc:40797]	-1.6396	-3.32727	0.0480758	-3.73851	-1.93353	0.0567268	0.145566	-3.91093
ENSG00000116199	ENSG00000116199	FAM20B	family with sequence similarity 20, member B [Source:HGNC Symbol;Acc:23017]	0.205688	-0.00603331	0.417409	6.14251	1.93351	0.0567293	0.145566	-5.18374
ENSG00000132423	ENSG00000132423	COQ3	coenzyme Q3 methyltransferase [Source:HGNC Symbol;Acc:18175]	0.262798	-0.00775499	0.53335	2.17937	1.93318	0.0567709	0.145659	-4.59221
ENSG00000152492	ENSG00000152492	CCDC50	coiled-coil domain containing 50 [Source:HGNC Symbol;Acc:18111]	-0.160521	-0.325788	0.00474505	6.93345	-1.93308	0.0567829	0.145675	-5.251
ENSG00000269855	ENSG00000269855	AC012313.1	uncharacterized protein LOC646862 [Source:RefSeq peptide;Acc:NP_001182064]	-1.26235	-2.56214	0.0374335	-3.04939	-1.93291	0.0568049	0.145717	-3.90963
ENSG00000179104	ENSG00000179104	TMTC2	transmembrane and tetratricopeptide repeat containing 2 [Source:HGNC Symbol;Acc:25440]	-0.343865	-0.697975	0.010245	5.1707	-1.93264	0.0568378	0.145787	-5.09414
ENSG00000253092	ENSG00000253092	SNORA81	Small nucleolar RNA SNORA81 [Source:RFAM;Acc:RF01241]	1.22301	-0.0367604	2.48277	-3.04638	1.93215	0.0568998	0.145932	-3.91051
ENSG00000011523	ENSG00000011523	CEP68	centrosomal protein 68kDa [Source:HGNC Symbol;Acc:29076]	0.24907	-0.0075056	0.505646	6.07464	1.932	0.0569179	0.14596	-5.16981
ENSG00000130958	ENSG00000130958	SLC35D2	solute carrier family 35 (UDP-GlcNAc/UDP-glucose transporter), member D2 [Source:HGNC Symbol;Acc:20799]	0.446366	-0.013459	0.906191	1.80864	1.93197	0.0569222	0.14596	-4.53069
ENSG00000145687	ENSG00000145687	SSBP2	single-stranded DNA binding protein 2 [Source:HGNC Symbol;Acc:15831]	-0.224353	-0.455485	0.00677804	5.43518	-1.93186	0.0569361	0.145981	-5.10165
ENSG00000080493	ENSG00000080493	SLC4A4	solute carrier family 4, sodium bicarbonate cotransporter, member 4 [Source:HGNC Symbol;Acc:11030]	-0.445485	-0.904445	0.0134755	5.37242	-1.93179	0.0569449	0.14599	-5.0984
ENSG00000169181	ENSG00000169181	GSG1L	GSG1-like [Source:HGNC Symbol;Acc:28283]	0.379532	-0.0115286	0.770593	3.21186	1.93155	0.0569748	0.146052	-4.88228
ENSG00000112343	ENSG00000112343	TRIM38	tripartite motif containing 38 [Source:HGNC Symbol;Acc:10059]	0.757139	-0.0231698	1.53745	-1.08985	1.93113	0.0570279	0.146174	-4.06665
ENSG00000153902	ENSG00000153902	LGI4	leucine-rich repeat LGI family, member 4 [Source:HGNC Symbol;Acc:18712]	0.996424	-0.0305448	2.02339	-1.98973	1.93103	0.0570403	0.146191	-3.96594
ENSG00000243323	ENSG00000243323	PTPRVP	protein tyrosine phosphatase, receptor type, V, pseudogene [Source:HGNC Symbol;Acc:13421]	-0.751192	-1.52551	0.0231221	-0.951801	-1.93079	0.05707	0.146241	-4.02371
ENSG00000268707	ENSG00000268707	RP11-247A12.7		-0.497186	-1.00968	0.0153061	0.00329446	-1.93078	0.0570712	0.146241	-4.2013
ENSG00000215252	ENSG00000215252	GOLGA8B	golgin A8 family, member B [Source:HGNC Symbol;Acc:31973]	-0.261408	-0.530916	0.00810029	5.51449	-1.93041	0.0571187	0.146348	-5.1218
ENSG00000007392	ENSG00000007392	LUC7L	LUC7-like (S. cerevisiae) [Source:HGNC Symbol;Acc:6723]	0.150646	-0.00468954	0.305982	6.78734	1.93014	0.0571523	0.14642	-5.27761
ENSG00000128973	ENSG00000128973	CLN6	ceroid-lipofuscinosis, neuronal 6, late infantile, variant [Source:HGNC Symbol;Acc:2077]	-0.294795	-0.598807	0.00921594	3.02802	-1.92989	0.0571835	0.146486	-4.6998
ENSG00000121864	ENSG00000121864	ZNF639	zinc finger protein 639 [Source:HGNC Symbol;Acc:30950]	0.156864	-0.00491188	0.318639	6.40121	1.9298	0.0571955	0.146502	-5.23376
ENSG00000185666	ENSG00000185666	SYN3	synapsin III [Source:HGNC Symbol;Acc:11496]	0.350343	-0.0110219	0.711709	4.02168	1.92952	0.0572302	0.146576	-4.97284
ENSG00000113387	ENSG00000113387	SUB1	SUB1 homolog (S. cerevisiae) [Source:HGNC Symbol;Acc:19985]	0.159433	-0.00503532	0.323901	7.90857	1.92929	0.0572591	0.146636	-5.3869
ENSG00000138375	ENSG00000138375	SMARCAL1	SWI/SNF related, matrix associated, actin dependent regulator of chromatin, subfamily a-like 1 [Source:HGNC Symbol;Acc:11102]	0.195532	-0.00621055	0.397274	4.52203	1.92896	0.0573015	0.14672	-4.98648
ENSG00000143578	ENSG00000143578	CREB3L4	cAMP responsive element binding protein 3-like 4 [Source:HGNC Symbol;Acc:18854]	0.396603	-0.0126005	0.805807	1.54811	1.92894	0.0573035	0.14672	-4.43767
ENSG00000101955	ENSG00000101955	SRPX	sushi-repeat containing protein, X-linked [Source:HGNC Symbol;Acc:11309]	0.553326	-0.0176554	1.12431	1.65894	1.92868	0.0573358	0.146789	-4.48296
ENSG00000185332	ENSG00000185332	TMEM105	transmembrane protein 105 [Source:HGNC Symbol;Acc:26794]	-0.673471	-1.36854	0.0215939	0.178078	-1.92839	0.0573726	0.146843	-4.27341
ENSG00000138030	ENSG00000138030	KHK	ketohexokinase (fructokinase) [Source:HGNC Symbol;Acc:6315]	0.286097	-0.009174	0.581368	2.40066	1.92839	0.0573731	0.146843	-4.60832
ENSG00000259994	ENSG00000259994	RP11-305E6.4		-0.248696	-0.505367	0.00797537	3.25916	-1.92838	0.0573738	0.146843	-4.72403
ENSG00000255864	ENSG00000255864	RP11-444D3.1		-0.878527	-1.78529	0.0282309	-0.487952	-1.92826	0.0573893	0.14685	-4.15555
ENSG00000006062	ENSG00000006062	MAP3K14	mitogen-activated protein kinase kinase kinase 14 [Source:HGNC Symbol;Acc:6853]	0.383051	-0.0123137	0.778416	6.18547	1.92824	0.0573921	0.14685	-5.23406
ENSG00000120645	ENSG00000120645	IQSEC3	IQ motif and Sec7 domain 3 [Source:HGNC Symbol;Acc:29193]	0.425255	-0.0136731	0.864184	4.86892	1.92823	0.0573936	0.14685	-5.03061
ENSG00000090863	ENSG00000090863	GLG1	golgi glycoprotein 1 [Source:HGNC Symbol;Acc:4316]	-0.271396	-0.551532	0.00873942	7.85564	-1.92813	0.0574052	0.146865	-5.36755
ENSG00000101444	ENSG00000101444	AHCY	adenosylhomocysteinase [Source:HGNC Symbol;Acc:343]	0.308881	-0.00998398	0.627747	5.19988	1.92791	0.0574338	0.146924	-5.10575
ENSG00000165643	ENSG00000165643	SOHLH1	spermatogenesis and oogenesis specific basic helix-loop-helix 1 [Source:HGNC Symbol;Acc:27845]	1.52517	-0.0494124	3.09974	-4.80399	1.92777	0.0574515	0.146955	-3.93046
ENSG00000255750	ENSG00000255750	RP11-283G6.5		-1.01616	-2.06549	0.033168	-2.9025	-1.92731	0.0575088	0.147087	-3.94488
ENSG00000143797	ENSG00000143797	MBOAT2	membrane bound O-acyltransferase domain containing 2 [Source:HGNC Symbol;Acc:25193]	-0.185261	-0.376617	0.00609548	5.92392	-1.92683	0.0575706	0.14723	-5.15399
ENSG00000258561	ENSG00000258561	RP11-72M17.1		-0.50481	-1.02628	0.0166638	-0.912527	-1.92663	0.0575961	0.147281	-4.09421
ENSG00000126001	ENSG00000126001	CEP250	centrosomal protein 250kDa [Source:HGNC Symbol;Acc:1859]	0.169779	-0.00562264	0.34518	6.49332	1.92642	0.0576215	0.147331	-5.2466
ENSG00000157483	ENSG00000157483	MYO1E	myosin IE [Source:HGNC Symbol;Acc:7599]	-0.363731	-0.739522	0.0120588	5.60908	-1.92636	0.0576299	0.147338	-5.13577
ENSG00000133884	ENSG00000133884	DPF2	D4, zinc and double PHD fingers family 2 [Source:HGNC Symbol;Acc:9964]	0.156357	-0.00519145	0.317906	6.43439	1.92627	0.0576416	0.147354	-5.24303
ENSG00000183495	ENSG00000183495	EP400	E1A binding protein p400 [Source:HGNC Symbol;Acc:11958]	0.104281	-0.0034674	0.21203	8.15892	1.92618	0.0576529	0.147368	-5.42695
ENSG00000140992	ENSG00000140992	PDPK1	3-phosphoinositide dependent protein kinase-1 [Source:HGNC Symbol;Acc:8816]	0.212879	-0.00708898	0.432847	7.60019	1.92608	0.0576648	0.147384	-5.37349
ENSG00000103852	ENSG00000103852	TTC23	tetratricopeptide repeat domain 23 [Source:HGNC Symbol;Acc:25730]	0.237945	-0.00795534	0.483846	3.9008	1.92584	0.0576962	0.14745	-4.88897
ENSG00000254911	ENSG00000254911	SCARNA9	small Cajal body-specific RNA 9 [Source:HGNC Symbol;Acc:32566]	0.271834	-0.00912771	0.552795	3.62422	1.92557	0.0577305	0.147523	-4.82421
ENSG00000149273	ENSG00000149273	RPS3	ribosomal protein S3 [Source:HGNC Symbol;Acc:10420]	0.278206	-0.00939214	0.565803	7.67006	1.92523	0.0577734	0.147618	-5.36196
ENSG00000111231	ENSG00000111231	GPN3	GPN-loop GTPase 3 [Source:HGNC Symbol;Acc:30186]	0.249544	-0.00845338	0.507541	3.48219	1.92501	0.0578008	0.147673	-4.8241
ENSG00000250334	ENSG00000250334	LINC00989	long intergenic non-protein coding RNA 989 [Source:HGNC Symbol;Acc:48918]	-0.519857	-1.05743	0.0177194	1.1878	-1.92462	0.0578504	0.147786	-4.48151
ENSG00000071575	ENSG00000071575	TRIB2	tribbles homolog 2 (Drosophila) [Source:HGNC Symbol;Acc:30809]	0.281529	-0.00960286	0.572661	7.01255	1.92458	0.0578562	0.147786	-5.29192
ENSG00000198435	ENSG00000198435	NRARP	NOTCH-regulated ankyrin repeat protein [Source:HGNC Symbol;Acc:33843]	0.260883	-0.0089144	0.53068	2.70219	1.92446	0.0578705	0.147808	-4.63398
ENSG00000158526	ENSG00000158526	TSR2	TSR2, 20S rRNA accumulation, homolog (S. cerevisiae) [Source:HGNC Symbol;Acc:25455]	0.180101	-0.00617007	0.366372	4.87377	1.9243	0.0578916	0.147847	-5.05509
ENSG00000170653	ENSG00000170653	ATF7	activating transcription factor 7 [Source:HGNC Symbol;Acc:792]	-0.167858	-0.341471	0.00575598	5.19627	-1.92424	0.0578991	0.147852	-5.07973
ENSG00000130147	ENSG00000130147	SH3BP4	SH3-domain binding protein 4 [Source:HGNC Symbol;Acc:10826]	-0.482351	-0.981286	0.0165846	6.85385	-1.92407	0.0579209	0.147893	-5.26697
ENSG00000212413	ENSG00000212413	RNU11-3P	RNA, U11 small nuclear 3, pseudogene [Source:HGNC Symbol;Acc:46943]	-1.63862	-3.33378	0.0565326	-4.45147	-1.92385	0.0579487	0.147949	-3.95386
ENSG00000153485	ENSG00000153485	TMEM251	transmembrane protein 251 [Source:HGNC Symbol;Acc:20218]	0.221461	-0.00766168	0.450584	2.78107	1.92367	0.0579714	0.147993	-4.71541
ENSG00000228106	ENSG00000228106	RP11-452F19.3		-0.552314	-1.12376	0.0191358	-0.0793016	-1.92358	0.0579834	0.148	-4.17664
ENSG00000256591	ENSG00000256591	RP11-286N22.8	Uncharacterized protein [Source:UniProtKB/TrEMBL;Acc:F5GXW4]	-0.34011	-0.692006	0.0117868	2.1845	-1.92356	0.0579856	0.148	-4.55608
ENSG00000171084	ENSG00000171084	FAM86JP	family with sequence similarity 86, member J, pseudogene [Source:HGNC Symbol;Acc:44097]	-0.56587	-1.15137	0.0196318	0.137741	-1.92349	0.0579945	0.148005	-4.22868
ENSG00000100744	ENSG00000100744	GSKIP	GSK3B interacting protein [Source:HGNC Symbol;Acc:20343]	0.220554	-0.00765585	0.448763	4.64368	1.92346	0.0579989	0.148005	-5.00905
ENSG00000184897	ENSG00000184897	H1FX	H1 histone family, member X [Source:HGNC Symbol;Acc:4722]	0.176918	-0.00617872	0.360015	7.10088	1.92306	0.0580492	0.148118	-5.31105
ENSG00000229117	ENSG00000229117	RPL41	ribosomal protein L41 [Source:HGNC Symbol;Acc:10354]	0.238409	-0.00835583	0.485174	6.91976	1.92283	0.0580786	0.148167	-5.29442
ENSG00000255946	ENSG00000255946	RP11-173P15.7		-0.87116	-1.77287	0.0305545	-2.29843	-1.92278	0.0580845	0.148167	-3.96596
ENSG00000197147	ENSG00000197147	LRRC8B	leucine rich repeat containing 8 family, member B [Source:HGNC Symbol;Acc:30692]	-0.347985	-0.708177	0.0122071	4.78029	-1.92277	0.058086	0.148167	-5.00427
ENSG00000149300	ENSG00000149300	C11orf52	chromosome 11 open reading frame 52 [Source:HGNC Symbol;Acc:30531]	-1.28983	-2.62494	0.0452735	-4.21551	-1.92273	0.0580909	0.148167	-3.92305
ENSG00000117625	ENSG00000117625	RCOR3	REST corepressor 3 [Source:HGNC Symbol;Acc:25594]	0.141154	-0.00496106	0.287269	6.89198	1.92265	0.0581019	0.14818	-5.28912
ENSG00000177234	ENSG00000177234	C10orf85	chromosome 10 open reading frame 85 [Source:HGNC Symbol;Acc:31365]	1.1655	-0.0410269	2.37202	-2.8102	1.92255	0.0581149	0.148199	-3.96358
ENSG00000237638	ENSG00000237638	AC007386.2		-1.03555	-2.10759	0.0364837	-1.83909	-1.92249	0.058122	0.148202	-4.06142
ENSG00000156256	ENSG00000156256	USP16	ubiquitin specific peptidase 16 [Source:HGNC Symbol;Acc:12614]	0.200671	-0.00707745	0.408419	5.71305	1.92242	0.0581309	0.148211	-5.17401
ENSG00000198393	ENSG00000198393	ZNF26	zinc finger protein 26 [Source:HGNC Symbol;Acc:13053]	-0.146787	-0.298765	0.00519065	5.84497	-1.92225	0.058153	0.148252	-5.19453
ENSG00000197753	ENSG00000197753	LHFPL5	lipoma HMGIC fusion partner-like 5 [Source:HGNC Symbol;Acc:21253]	0.518402	-0.0183817	1.05519	0.84476	1.92207	0.0581759	0.148296	-4.26091
ENSG00000234353	ENSG00000234353	AP000347.4		-0.945186	-1.92395	0.0335739	-2.56933	-1.92195	0.0581907	0.148319	-3.93637
ENSG00000165275	ENSG00000165275	TRMT10B	tRNA methyltransferase 10 homolog B (S. cerevisiae) [Source:HGNC Symbol;Acc:26454]	0.202372	-0.0072163	0.41196	3.30017	1.9217	0.0582234	0.148388	-4.80808
ENSG00000224302	ENSG00000224302	RP11-302K17.3		-0.976622	-1.98815	0.0349017	-2.59659	-1.92155	0.058242	0.148407	-3.93934
ENSG00000243970	ENSG00000243970	PPIEL	peptidylprolyl isomerase E-like pseudogene [Source:HGNC Symbol;Acc:33195]	-0.409872	-0.834391	0.0146481	0.116489	-1.92155	0.0582423	0.148407	-4.24933
ENSG00000238754	ENSG00000238754	snoU109	Small nucleolar RNA U109 [Source:RFAM;Acc:RF01233]	-1.03074	-2.09842	0.0369414	-3.05924	-1.92136	0.0582664	0.148454	-3.92647
ENSG00000232354	ENSG00000232354	VIPR1-AS1	VIPR1 antisense RNA 1 [Source:HGNC Symbol;Acc:40610]	-0.648819	-1.32093	0.0232894	-1.38448	-1.92126	0.0582795	0.148473	-4.09779
ENSG00000139998	ENSG00000139998	RAB15	RAB15, member RAS oncogene family [Source:HGNC Symbol;Acc:20150]	0.28896	-0.0103792	0.588298	4.86871	1.92121	0.0582853	0.148473	-5.04896
ENSG00000054793	ENSG00000054793	ATP9A	ATPase, class II, type 9A [Source:HGNC Symbol;Acc:13540]	0.227226	-0.00817657	0.462628	7.95974	1.92109	0.0583007	0.148498	-5.3822
ENSG00000100433	ENSG00000100433	KCNK10	potassium channel, subfamily K, member 10 [Source:HGNC Symbol;Acc:6273]	0.369592	-0.013332	0.752516	2.96712	1.92093	0.0583216	0.148532	-4.65991
ENSG00000231887	ENSG00000231887	PRH1	proline-rich protein HaeIII subfamily 1 [Source:HGNC Symbol;Acc:9366]	-0.510384	-1.03919	0.0184223	0.6162	-1.92089	0.058327	0.148532	-4.33321
ENSG00000131951	ENSG00000131951	LRRC9	leucine rich repeat containing 9 [Source:HGNC Symbol;Acc:19848]	-0.469436	-0.955835	0.016963	1.39595	-1.92082	0.0583364	0.148532	-4.46593
ENSG00000173480	ENSG00000173480	ZNF417	zinc finger protein 417 [Source:HGNC Symbol;Acc:20646]	0.152039	-0.00549446	0.309572	5.44104	1.92081	0.0583373	0.148532	-5.13509
ENSG00000207433	ENSG00000207433	RNU6-246P	RNA, U6 small nuclear 246, pseudogene [Source:HGNC Symbol;Acc:47209]	-0.776729	-1.58165	0.0281886	-2.94524	-1.92052	0.0583736	0.148588	-3.96968
ENSG00000260420	ENSG00000260420	LA16c-444G7.2		0.417033	-0.0151363	0.849203	0.655878	1.92052	0.0583745	0.148588	-4.34836
ENSG00000073910	ENSG00000073910	FRY	furry homolog (Drosophila) [Source:HGNC Symbol;Acc:20367]	0.212201	-0.00770348	0.432106	6.96619	1.9205	0.0583763	0.148588	-5.29016
ENSG00000258504	ENSG00000258504	RP11-638I2.6		-0.693902	-1.41308	0.0252726	-1.95309	-1.92028	0.0584044	0.148645	-4.01191
ENSG00000234851	ENSG00000234851	RP11-3P17.3		0.559132	-0.0203814	1.13865	-0.180786	1.92023	0.0584118	0.148645	-4.17326
ENSG00000164484	ENSG00000164484	TMEM200A	transmembrane protein 200A [Source:HGNC Symbol;Acc:21075]	0.404398	-0.0147481	0.823543	3.27225	1.92019	0.0584159	0.148645	-4.77777
ENSG00000130035	ENSG00000130035	GALNT8	UDP-N-acetyl-alpha-D-galactosamine:polypeptide N-acetylgalactosaminyltransferase 8 (GalNAc-T8) [Source:HGNC Symbol;Acc:4130]	0.194599	-0.00711933	0.396317	5.05944	1.91998	0.0584433	0.1487	-5.1014
ENSG00000107371	ENSG00000107371	EXOSC3	exosome component 3 [Source:HGNC Symbol;Acc:17944]	-0.159366	-0.3246	0.00586879	4.63103	-1.91953	0.0585007	0.148832	-5.01342
ENSG00000257167	ENSG00000257167	TMPO-AS1	TMPO antisense RNA 1 [Source:HGNC Symbol;Acc:44158]	0.44823	-0.0165659	0.913025	0.8006	1.91929	0.0585322	0.148888	-4.30361
ENSG00000090971	ENSG00000090971	NAT14	N-acetyltransferase 14 (GCN5-related, putative) [Source:HGNC Symbol;Acc:28918]	0.251349	-0.0092916	0.51199	5.01842	1.91927	0.0585342	0.148888	-5.09248
ENSG00000175518	ENSG00000175518	UBQLNL	ubiquilin-like [Source:HGNC Symbol;Acc:28294]	-1.04454	-2.12781	0.0387235	-2.12898	-1.91908	0.0585592	0.148926	-3.95511
ENSG00000261242	ENSG00000261242	CTD-2302E22.4		0.687987	-0.0255097	1.40148	-0.95299	1.91907	0.0585608	0.148926	-4.09772
ENSG00000166900	ENSG00000166900	STX3	syntaxin 3 [Source:HGNC Symbol;Acc:11438]	0.245532	-0.00911464	0.500179	4.78674	1.91899	0.0585711	0.148938	-5.05293
ENSG00000229917	ENSG00000229917	AC007014.1		-0.843419	-1.71827	0.0314305	-1.63406	-1.91872	0.0586052	0.14901	-3.99128
ENSG00000250061	ENSG00000250061	RP11-541P9.3		-1.43189	-2.91718	0.0534048	-4.15681	-1.91866	0.0586127	0.149014	-3.93356
ENSG00000188986	ENSG00000188986	NELFB	negative elongation factor complex member B [Source:HGNC Symbol;Acc:24324]	0.157373	-0.00591128	0.320658	5.68403	1.91817	0.0586758	0.149149	-5.16879
ENSG00000137842	ENSG00000137842	TMEM62	transmembrane protein 62 [Source:HGNC Symbol;Acc:26269]	0.20394	-0.00766634	0.415545	3.97441	1.91812	0.0586827	0.149149	-4.92418
ENSG00000109680	ENSG00000109680	TBC1D19	TBC1 domain family, member 19 [Source:HGNC Symbol;Acc:25624]	0.170152	-0.00639627	0.346701	4.86706	1.91812	0.0586828	0.149149	-5.06823
ENSG00000177675	ENSG00000177675	CD163L1	CD163 molecule-like 1 [Source:HGNC Symbol;Acc:30375]	0.439095	-0.0165524	0.894741	2.57471	1.91792	0.0587078	0.149198	-4.69887
ENSG00000138107	ENSG00000138107	ACTR1A	ARP1 actin-related protein 1 homolog A, centractin alpha (yeast) [Source:HGNC Symbol;Acc:167]	0.239731	-0.00907024	0.488533	7.00788	1.91767	0.0587408	0.149267	-5.31123
ENSG00000106366	ENSG00000106366	SERPINE1	serpin peptidase inhibitor, clade E (nexin, plasminogen activator inhibitor type 1), member 1 [Source:HGNC Symbol;Acc:8583]	0.632048	-0.0239614	1.28806	4.1442	1.91753	0.0587588	0.149298	-4.95393
ENSG00000115520	ENSG00000115520	COQ10B	coenzyme Q10 homolog B (S. cerevisiae) [Source:HGNC Symbol;Acc:25819]	0.232283	-0.00883509	0.473402	5.03298	1.9173	0.0587886	0.149359	-5.07685
ENSG00000156234	ENSG00000156234	CXCL13	chemokine (C-X-C motif) ligand 13 [Source:HGNC Symbol;Acc:10639]	-0.876826	-1.78705	0.0333947	-2.47303	-1.9172	0.0588005	0.149375	-3.98079
ENSG00000165699	ENSG00000165699	TSC1	tuberous sclerosis 1 [Source:HGNC Symbol;Acc:12362]	0.13887	-0.005294	0.283034	7.6802	1.91714	0.0588091	0.149382	-5.40208
ENSG00000087266	ENSG00000087266	SH3BP2	SH3-domain binding protein 2 [Source:HGNC Symbol;Acc:10825]	-0.163021	-0.33226	0.00621876	5.51898	-1.91709	0.0588151	0.149383	-5.14497
ENSG00000213057	ENSG00000213057	C1orf220	chromosome 1 open reading frame 220 [Source:HGNC Symbol;Acc:33805]	-0.37166	-0.75754	0.0142203	1.41862	-1.91688	0.0588424	0.149423	-4.44909
ENSG00000228360	ENSG00000228360	RP11-365F18.1		0.987576	-0.0377874	2.01294	-2.66528	1.91688	0.0588426	0.149423	-3.97319
ENSG00000116251	ENSG00000116251	RPL22	ribosomal protein L22 [Source:HGNC Symbol;Acc:10315]	0.17551	-0.0067196	0.357739	6.92843	1.91684	0.0588482	0.149423	-5.2932
ENSG00000254978	ENSG00000254978	ALG1L9P	asparagine-linked glycosylation 1-like 9, pseudogene [Source:HGNC Symbol;Acc:44378]	-0.997578	-2.03353	0.0383745	-3.12283	-1.9165	0.0588915	0.149511	-3.93995
ENSG00000265396	ENSG00000265396	MIR3128	microRNA 3128 [Source:HGNC Symbol;Acc:38188]	1.3291	-0.0511445	2.70934	-3.76419	1.91648	0.0588946	0.149511	-3.94484
ENSG00000163918	ENSG00000163918	RFC4	replication factor C (activator 1) 4, 37kDa [Source:HGNC Symbol;Acc:9972]	0.188823	-0.00729013	0.384936	4.02603	1.91624	0.058925	0.149566	-4.96087
ENSG00000130054	ENSG00000130054	FAM155B	family with sequence similarity 155, member B [Source:HGNC Symbol;Acc:30701]	0.329438	-0.0127228	0.6716	2.48122	1.91622	0.0589277	0.149566	-4.63627
ENSG00000170345	ENSG00000170345	FOS	FBJ murine osteosarcoma viral oncogene homolog [Source:HGNC Symbol;Acc:3796]	0.549351	-0.0212705	1.11997	6.2526	1.91604	0.0589514	0.149612	-5.27174
ENSG00000083444	ENSG00000083444	PLOD1	procollagen-lysine, 2-oxoglutarate 5-dioxygenase 1 [Source:HGNC Symbol;Acc:9081]	0.308717	-0.0120027	0.629437	5.73495	1.91574	0.0589896	0.149694	-5.18492
ENSG00000129993	ENSG00000129993	CBFA2T3	core-binding factor, runt domain, alpha subunit 2; translocated to, 3 [Source:HGNC Symbol;Acc:1537]	0.247001	-0.0096435	0.503645	5.57627	1.91544	0.0590285	0.149778	-5.1435
ENSG00000233215	ENSG00000233215	AP000472.2		-1.52018	-3.0999	0.0595435	-5.35032	-1.91521	0.0590586	0.14984	-3.95013
ENSG00000142002	ENSG00000142002	DPP9	dipeptidyl-peptidase 9 [Source:HGNC Symbol;Acc:18648]	0.294086	-0.0115699	0.599743	5.9852	1.91489	0.0590999	0.14993	-5.22404
ENSG00000251258	ENSG00000251258	RFPL4B	ret finger protein-like 4B [Source:HGNC Symbol;Acc:33264]	1.55765	-0.0613275	3.17662	-3.95235	1.91483	0.0591071	0.149934	-3.9343
ENSG00000200737	ENSG00000200737	Y_RNA	Y RNA [Source:RFAM;Acc:RF00019]	-0.596793	-1.21718	0.023589	-1.35826	-1.91455	0.059144	0.150002	-4.03333
ENSG00000100209	ENSG00000100209	HSCB	HscB iron-sulfur cluster co-chaperone homolog (E. coli) [Source:HGNC Symbol;Acc:28913]	0.219236	-0.00867381	0.447145	3.18462	1.91448	0.0591529	0.150002	-4.80459
ENSG00000185043	ENSG00000185043	CIB1	calcium and integrin binding 1 (calmyrin) [Source:HGNC Symbol;Acc:16920]	0.274411	-0.0108568	0.559678	3.68581	1.91448	0.0591529	0.150002	-4.89374
ENSG00000251453	ENSG00000251453	HAUS1P1	HAUS augmin-like complex, subunit 1 pseudogene 1 [Source:HGNC Symbol;Acc:43760]	-1.74633	-3.56179	0.069123	-4.79013	-1.91445	0.0591572	0.150002	-3.93754
ENSG00000180479	ENSG00000180479	ZNF571	zinc finger protein 571 [Source:HGNC Symbol;Acc:25000]	0.233629	-0.00926402	0.476523	4.40333	1.91432	0.0591741	0.15003	-4.98588
ENSG00000133639	ENSG00000133639	BTG1	B-cell translocation gene 1, anti-proliferative [Source:HGNC Symbol;Acc:1130]	0.198204	-0.00788695	0.404294	7.13304	1.91406	0.0592074	0.1501	-5.32391
ENSG00000259939	ENSG00000259939	RP11-77H9.5		-0.546811	-1.11546	0.0218389	-0.653413	-1.91379	0.0592424	0.150174	-4.12098
ENSG00000260634	ENSG00000260634	RP11-521O16.1		-1.75265	-3.57552	0.070215	-3.55944	-1.91356	0.0592719	0.150234	-3.93498
ENSG00000110092	ENSG00000110092	CCND1	cyclin D1 [Source:HGNC Symbol;Acc:1582]	0.508195	-0.0204558	1.03685	6.57328	1.91321	0.0593172	0.150334	-5.22555
ENSG00000258871	ENSG00000258871	RP3-514A23.2		-0.564097	-1.15092	0.0227291	-0.126137	-1.91314	0.0593271	0.150339	-4.22849
ENSG00000247324	ENSG00000247324	RP11-510M2.2		0.729329	-0.0294156	1.48807	-1.20399	1.91306	0.0593365	0.150339	-4.08185
ENSG00000107281	ENSG00000107281	NPDC1	neural proliferation, differentiation and control, 1 [Source:HGNC Symbol;Acc:7899]	0.153483	-0.00619673	0.313163	5.91761	1.91299	0.0593464	0.150339	-5.20332
ENSG00000171466	ENSG00000171466	ZNF562	zinc finger protein 562 [Source:HGNC Symbol;Acc:25950]	-0.191115	-0.389946	0.00771633	6.50292	-1.91299	0.0593468	0.150339	-5.25104
ENSG00000271215	ENSG00000271215	RP11-180M15.5		-1.67726	-3.42224	0.0677274	-4.33868	-1.91298	0.0593478	0.150339	-3.95356
ENSG00000228750	ENSG00000228750	RP11-242F24.1		-1.45933	-2.97768	0.0590128	-3.92377	-1.91287	0.0593618	0.150359	-3.94415
ENSG00000256137	ENSG00000256137	RP11-174M13.2		-1.5907	-3.24581	0.0644226	-3.96122	-1.91276	0.0593765	0.150382	-3.95161
ENSG00000258915	ENSG00000258915	RP11-114N19.2		-1.73716	-3.54509	0.0707638	-3.73211	-1.91232	0.0594328	0.15051	-3.94992
ENSG00000254999	ENSG00000254999	BRK1	BRICK1, SCAR/WAVE actin-nucleating complex subunit [Source:HGNC Symbol;Acc:23057]	0.169377	-0.00691136	0.345665	6.38878	1.9122	0.0594494	0.150537	-5.25986
ENSG00000100167	ENSG00000100167	2023-09-03	septin 3 [Source:HGNC Symbol;Acc:10750]	0.182065	-0.00745076	0.371581	8.98615	1.91198	0.0594778	0.150594	-5.51885
ENSG00000139914	ENSG00000139914	FITM1	fat storage-inducing transmembrane protein 1 [Source:HGNC Symbol;Acc:33714]	0.723846	-0.029705	1.4774	-1.45238	1.91177	0.0595051	0.150649	-4.09137
ENSG00000155380	ENSG00000155380	SLC16A1	solute carrier family 16, member 1 (monocarboxylic acid transporter 1) [Source:HGNC Symbol;Acc:10922]	0.406604	-0.0167062	0.829913	5.67501	1.91168	0.059517	0.150664	-5.16173
ENSG00000167526	ENSG00000167526	RPL13	ribosomal protein L13 [Source:HGNC Symbol;Acc:10303]	0.284356	-0.0116964	0.580409	8.45268	1.91159	0.0595279	0.150666	-5.46713
ENSG00000256040	ENSG00000256040	PAPPA-AS1	PAPPA antisense RNA 1 [Source:HGNC Symbol;Acc:35152]	-0.960392	-1.96029	0.0395092	-1.06404	-1.91158	0.0595293	0.150666	-4.07668
ENSG00000204590	ENSG00000204590	GNL1	guanine nucleotide binding protein-like 1 [Source:HGNC Symbol;Acc:4413]	0.165381	-0.00681907	0.337582	7.59695	1.91141	0.0595517	0.150708	-5.40009
ENSG00000182899	ENSG00000182899	RPL35A	ribosomal protein L35a [Source:HGNC Symbol;Acc:10345]	0.272839	-0.0112753	0.556954	7.2283	1.91124	0.0595741	0.15075	-5.33966
ENSG00000250290	ENSG00000250290	CTC-820M8.1		-1.45889	-2.9784	0.060632	-4.48126	-1.91081	0.0596303	0.150875	-3.93943
ENSG00000153037	ENSG00000153037	SRP19	signal recognition particle 19kDa [Source:HGNC Symbol;Acc:11300]	-0.207279	-0.423177	0.0086187	3.43003	-1.91077	0.059635	0.150875	-4.79719
ENSG00000100813	ENSG00000100813	ACIN1	apoptotic chromatin condensation inducer 1 [Source:HGNC Symbol;Acc:17066]	0.154158	-0.0064255	0.314742	8.3151	1.91059	0.0596592	0.150921	-5.47359
ENSG00000107929	ENSG00000107929	LARP4B	La ribonucleoprotein domain family, member 4B [Source:HGNC Symbol;Acc:28987]	-0.123696	-0.252558	0.00516542	7.05467	-1.91045	0.0596778	0.150953	-5.32021
ENSG00000165671	ENSG00000165671	NSD1	nuclear receptor binding SET domain protein 1 [Source:HGNC Symbol;Acc:14234]	0.326492	-0.0136533	0.666636	4.19082	1.91034	0.059692	0.150975	-4.99505
ENSG00000130950	ENSG00000130950	NUTM2F	NUT family member 2F [Source:HGNC Symbol;Acc:23450]	0.22941	-0.00961428	0.468434	3.05127	1.91017	0.0597137	0.151015	-4.86355
ENSG00000170390	ENSG00000170390	DCLK2	doublecortin-like kinase 2 [Source:HGNC Symbol;Acc:19002]	-0.36262	-0.740467	0.0152271	6.38287	-1.91002	0.0597336	0.151038	-5.27214
ENSG00000213859	ENSG00000213859	KCTD11	potassium channel tetramerization domain containing 11 [Source:HGNC Symbol;Acc:21302]	0.269685	-0.0113254	0.550696	3.70158	1.91001	0.0597343	0.151038	-4.85278
ENSG00000265145	ENSG00000265145	SNORD53	small nucleolar RNA, C/D box 53 [Source:HGNC Symbol;Acc:10203]	-0.86238	-1.76102	0.0362588	-3.46683	-1.90992	0.0597463	0.151053	-3.94136
ENSG00000248307	ENSG00000248307	LINC00616	long intergenic non-protein coding RNA 616 [Source:HGNC Symbol;Acc:44065]	-1.11138	-2.26951	0.0467541	-1.35231	-1.90988	0.059752	0.151053	-4.11927
ENSG00000225030	ENSG00000225030	RP4-784A16.3		-0.596864	-1.21892	0.0251897	-1.11361	-1.90963	0.0597843	0.15112	-4.05145
ENSG00000230537	ENSG00000230537	RP11-305L7.1		-0.871466	-1.77978	0.0368466	-1.85595	-1.90949	0.0598029	0.151152	-4.00267
ENSG00000206538	ENSG00000206538	VGLL3	vestigial like 3 (Drosophila) [Source:HGNC Symbol;Acc:24327]	-0.741957	-1.51537	0.0314579	3.82945	-1.90927	0.059831	0.1512	-4.88737
ENSG00000207631	ENSG00000207631	MIR641	microRNA 641 [Source:HGNC Symbol;Acc:32897]	-0.575228	-1.17485	0.0243948	-1.57542	-1.90925	0.0598335	0.1512	-4.02754
ENSG00000224988	ENSG00000224988	RP11-409K20.7		-1.35863	-2.77505	0.0578008	-3.04108	-1.90901	0.0598658	0.151267	-3.94342
ENSG00000221520	ENSG00000221520	MIR1285-1	microRNA 1285-1 [Source:HGNC Symbol;Acc:35277]	-1.19076	-2.43229	0.0507645	-2.71611	-1.90885	0.059887	0.151306	-3.94975
ENSG00000161055	ENSG00000161055	SCGB3A1	secretoglobin, family 3A, member 1 [Source:HGNC Symbol;Acc:18384]	0.734978	-0.0313885	1.50134	-1.43045	1.90871	0.0599049	0.151336	-4.07394
ENSG00000117143	ENSG00000117143	UAP1	UDP-N-acteylglucosamine pyrophosphorylase 1 [Source:HGNC Symbol;Acc:12457]	0.193562	-0.00832394	0.395447	4.44652	1.90816	0.0599763	0.151502	-4.98949
ENSG00000021762	ENSG00000021762	OSBPL5	oxysterol binding protein-like 5 [Source:HGNC Symbol;Acc:16392]	0.176802	-0.00760868	0.361213	5.87393	1.90811	0.0599837	0.151506	-5.21658
ENSG00000183979	ENSG00000183979	NPB	neuropeptide B [Source:HGNC Symbol;Acc:30099]	0.48694	-0.0210242	0.994904	0.427783	1.90785	0.0600176	0.151577	-4.28672
ENSG00000234911	ENSG00000234911	TEX21P	testis expressed 21, pseudogene [Source:HGNC Symbol;Acc:35455]	-0.454837	-0.929342	0.0196686	0.350211	-1.90773	0.0600337	0.151603	-4.26142
ENSG00000171804	ENSG00000171804	WDR87	WD repeat domain 87 [Source:HGNC Symbol;Acc:29934]	1.34219	-0.0582071	2.74259	-3.71271	1.9075	0.0600634	0.151663	-3.94312
ENSG00000234232	ENSG00000234232	RP11-353N4.5		-0.770752	-1.57504	0.0335386	-0.572547	-1.90723	0.0600987	0.151737	-4.29775
ENSG00000185808	ENSG00000185808	PIGP	phosphatidylinositol glycan anchor biosynthesis, class P [Source:HGNC Symbol;Acc:3046]	0.190341	-0.00829726	0.38898	3.39394	1.90709	0.0601173	0.151769	-4.83841
ENSG00000152078	ENSG00000152078	TMEM56	transmembrane protein 56 [Source:HGNC Symbol;Acc:26477]	-0.268337	-0.54838	0.0117059	2.81043	-1.90703	0.060125	0.151774	-4.70637
ENSG00000167123	ENSG00000167123	CERCAM	cerebral endothelial cell adhesion molecule [Source:HGNC Symbol;Acc:23723]	0.245682	-0.0107345	0.502099	4.77215	1.90691	0.0601416	0.151801	-5.09334
ENSG00000198087	ENSG00000198087	CD2AP	CD2-associated protein [Source:HGNC Symbol;Acc:14258]	0.228738	-0.0100032	0.46748	4.63751	1.90683	0.060151	0.15181	-5.03959
ENSG00000104635	ENSG00000104635	SLC39A14	solute carrier family 39 (zinc transporter), member 14 [Source:HGNC Symbol;Acc:20858]	0.303742	-0.0133093	0.620794	5.7475	1.90668	0.0601716	0.151847	-5.17696
ENSG00000164674	ENSG00000164674	SYTL3	synaptotagmin-like 3 [Source:HGNC Symbol;Acc:15587]	0.354126	-0.015572	0.723823	1.07379	1.90639	0.0602089	0.151919	-4.41966
ENSG00000141569	ENSG00000141569	TRIM65	tripartite motif containing 65 [Source:HGNC Symbol;Acc:27316]	-0.174056	-0.355767	0.00765579	4.06567	-1.90637	0.0602117	0.151919	-4.95657
ENSG00000272182	ENSG00000272182	RP11-802O23.3		-0.437438	-0.894133	0.0192564	-0.515182	-1.90631	0.0602204	0.151926	-4.15458
ENSG00000006634	ENSG00000006634	DBF4	DBF4 homolog (S. cerevisiae) [Source:HGNC Symbol;Acc:17364]	-0.219997	-0.449749	0.0097545	3.20984	-1.90573	0.0602969	0.152105	-4.78081
ENSG00000199489	ENSG00000199489	SNORD115-25	small nucleolar RNA, C/D box 115-25 [Source:HGNC Symbol;Acc:33044]	-0.983357	-2.01069	0.0439786	-3.22213	-1.90502	0.0603892	0.1523	-3.95384
ENSG00000233222	ENSG00000233222	RP11-216N14.9		-1.12131	-2.29279	0.0501696	-3.98542	-1.90499	0.0603938	0.1523	-3.94626
ENSG00000166326	ENSG00000166326	TRIM44	tripartite motif containing 44 [Source:HGNC Symbol;Acc:19016]	0.143144	-0.0064053	0.292693	7.5625	1.90498	0.0603951	0.1523	-5.39616
ENSG00000270964	ENSG00000270964	RP11-502I4.3		0.4391	-0.0196584	0.897858	0.642495	1.90494	0.0604004	0.1523	-4.33995
ENSG00000130150	ENSG00000130150	MOSPD2	motile sperm domain containing 2 [Source:HGNC Symbol;Acc:28381]	0.18873	-0.00845802	0.385918	4.76505	1.90486	0.0604115	0.1523	-5.06709
ENSG00000250107	ENSG00000250107	CACNA1G-AS1	CACNA1G antisense RNA 1 [Source:HGNC Symbol;Acc:27377]	1.33616	-0.0598877	2.73222	-2.42783	1.90485	0.0604127	0.1523	-3.96879
ENSG00000258796	ENSG00000258796	CTD-2560C21.1		-1.41048	-2.88419	0.0632336	-3.20847	-1.90483	0.0604153	0.1523	-3.94659
ENSG00000197372	ENSG00000197372	ZNF675	zinc finger protein 675 [Source:HGNC Symbol;Acc:30768]	0.331575	-0.0148857	0.678037	4.56139	1.90471	0.0604303	0.15231	-5.05474
ENSG00000122912	ENSG00000122912	SLC25A16	solute carrier family 25 (mitochondrial carrier; Graves disease autoantigen), member 16 [Source:HGNC Symbol;Acc:10986]	-0.168492	-0.344551	0.00756783	4.64049	-1.90467	0.0604354	0.15231	-5.02725
ENSG00000122406	ENSG00000122406	RPL5	ribosomal protein L5 [Source:HGNC Symbol;Acc:10360]	0.243042	-0.010918	0.497002	8.0708	1.90466	0.0604372	0.15231	-5.43685
ENSG00000230701	ENSG00000230701	FBXW4P1	F-box and WD repeat domain containing 4 pseudogene 1 [Source:HGNC Symbol;Acc:13609]	-0.416395	-0.85151	0.0187202	0.811786	-1.9046	0.0604457	0.152311	-4.349
ENSG00000239151	ENSG00000239151	RNU7-195P	RNA, U7 small nuclear 195 pseudogene [Source:HGNC Symbol;Acc:45729]	-1.51547	-3.09909	0.0681548	-4.6351	-1.90457	0.0604493	0.152311	-3.95973
ENSG00000101216	ENSG00000101216	GMEB2	glucocorticoid modulatory element binding protein 2 [Source:HGNC Symbol;Acc:4371]	0.145917	-0.00656741	0.298401	5.16739	1.90451	0.0604578	0.152311	-5.13436
ENSG00000165973	ENSG00000165973	NELL1	NEL-like 1 (chicken) [Source:HGNC Symbol;Acc:7750]	0.736034	-0.0331374	1.50521	-2.40562	1.90448	0.060461	0.152311	-4.12099
ENSG00000175463	ENSG00000175463	TBC1D10C	TBC1 domain family, member 10C [Source:HGNC Symbol;Acc:24702]	-0.575713	-1.17739	0.0259691	-1.01479	-1.90432	0.0604818	0.152338	-4.25106
ENSG00000258944	ENSG00000258944	RP4-647C14.3		-0.569774	-1.16527	0.0257182	-0.715697	-1.90427	0.0604889	0.152338	-4.14264
ENSG00000119508	ENSG00000119508	NR4A3	nuclear receptor subfamily 4, group A, member 3 [Source:HGNC Symbol;Acc:7982]	-0.460277	-0.94133	0.0207766	6.47323	-1.90427	0.0604894	0.152338	-5.23037
ENSG00000182040	ENSG00000182040	USH1G	Usher syndrome 1G (autosomal recessive) [Source:HGNC Symbol;Acc:16356]	0.938701	-0.0424069	1.91981	-1.51376	1.9042	0.0604983	0.152346	-4.04298
ENSG00000197969	ENSG00000197969	VPS13A	vacuolar protein sorting 13 homolog A (S. cerevisiae) [Source:HGNC Symbol;Acc:1908]	-0.162012	-0.331379	0.00735541	6.76388	-1.90379	0.0605522	0.152467	-5.30126
ENSG00000130158	ENSG00000130158	DOCK6	dedicator of cytokinesis 6 [Source:HGNC Symbol;Acc:19189]	0.29261	-0.013318	0.598539	3.13244	1.90358	0.0605797	0.152521	-4.76828
ENSG00000184613	ENSG00000184613	NELL2	NEL-like 2 (chicken) [Source:HGNC Symbol;Acc:7751]	0.236291	-0.0107855	0.483368	6.10472	1.90335	0.0606111	0.152586	-5.21174
ENSG00000233296	ENSG00000233296	AC092159.2		-1.45828	-2.9834	0.0668516	-3.6964	-1.90298	0.0606588	0.152671	-3.95241
ENSG00000205740	ENSG00000205740	AL359878.1	Uncharacterized protein [Source:UniProtKB/TrEMBL;Acc:E7EPV4]	-0.469834	-0.961223	0.0215552	0.657546	-1.90292	0.0606674	0.152671	-4.28979
ENSG00000164975	ENSG00000164975	SNAPC3	small nuclear RNA activating complex, polypeptide 3, 50kDa [Source:HGNC Symbol;Acc:11136]	-0.154604	-0.316302	0.00709353	6.37893	-1.90291	0.0606682	0.152671	-5.26621
ENSG00000004848	ENSG00000004848	ARX	aristaless related homeobox [Source:HGNC Symbol;Acc:18060]	-0.474837	-0.971461	0.021787	2.23497	-1.90291	0.0606685	0.152671	-4.80308
ENSG00000226048	ENSG00000226048	YBX1P8	Y box binding protein 1 pseudogene 8 [Source:HGNC Symbol;Acc:42429]	-1.92304	-3.93485	0.0887626	-4.23113	-1.90241	0.0607346	0.152822	-3.95581
ENSG00000204876	ENSG00000204876	AC021218.2	Uncharacterized protein [Source:UniProtKB/TrEMBL;Acc:E9PBC9]	-0.688769	-1.4095	0.0319585	-1.14822	-1.90197	0.0607929	0.15295	-4.19258
ENSG00000155428	ENSG00000155428	TRIM74	tripartite motif containing 74 [Source:HGNC Symbol;Acc:17453]	-0.542496	-1.11017	0.0251822	-0.447113	-1.90194	0.0607977	0.15295	-4.2028
ENSG00000106052	ENSG00000106052	TAX1BP1	Tax1 (human T-cell leukemia virus type I) binding protein 1 [Source:HGNC Symbol;Acc:11575]	0.187581	-0.00871147	0.383873	7.38035	1.9019	0.060803	0.15295	-5.39386
ENSG00000201581	ENSG00000201581	RN7SKP78	RNA, 7SK small nuclear pseudogene 78 [Source:HGNC Symbol;Acc:45802]	-1.12284	-2.29793	0.0522458	-2.9667	-1.90174	0.0608244	0.152989	-3.96138
ENSG00000213901	ENSG00000213901	SLC23A3	solute carrier family 23 (nucleobase transporters), member 3 [Source:HGNC Symbol;Acc:20601]	-0.780392	-1.59726	0.0364804	-1.44145	-1.90134	0.0608766	0.153106	-4.11009
ENSG00000108106	ENSG00000108106	UBE2S	ubiquitin-conjugating enzyme E2S [Source:HGNC Symbol;Acc:17895]	0.220788	-0.0103295	0.451905	6.48677	1.90127	0.0608859	0.153114	-5.27979
ENSG00000176043	ENSG00000176043	RP1-146I3.1		-0.93327	-1.91032	0.0437848	-3.01788	-1.90104	0.0609174	0.153179	-3.97459
ENSG00000165905	ENSG00000165905	GYLTL1B	glycosyltransferase-like 1B [Source:HGNC Symbol;Acc:16522]	-0.647027	-1.32445	0.0303982	-1.481	-1.90092	0.0609333	0.153204	-4.06536
ENSG00000145911	ENSG00000145911	N4BP3	NEDD4 binding protein 3 [Source:HGNC Symbol;Acc:29852]	0.307838	-0.0144848	0.630161	2.6929	1.90079	0.0609506	0.153232	-4.73068
ENSG00000201041	ENSG00000201041	RNA5SP242	RNA, 5S ribosomal pseudogene 242 [Source:HGNC Symbol;Acc:43142]	-1.05206	-2.15376	0.0496419	-3.3388	-1.90055	0.0609826	0.153298	-3.96266
ENSG00000255434	ENSG00000255434	CTD-2530H12.8		-0.529568	-1.08418	0.0250399	1.21248	-1.90037	0.0610063	0.153343	-4.42028
ENSG00000103375	ENSG00000103375	AQP8	aquaporin 8 [Source:HGNC Symbol;Acc:642]	0.26813	-0.0127771	0.549038	1.39879	1.8997	0.0610954	0.153552	-4.65206
ENSG00000103544	ENSG00000103544	C16orf62	chromosome 16 open reading frame 62 [Source:HGNC Symbol;Acc:24641]	0.144931	-0.00692539	0.296788	6.16764	1.89946	0.0611271	0.153617	-5.26691
ENSG00000169905	ENSG00000169905	TOR1AIP2	torsin A interacting protein 2 [Source:HGNC Symbol;Acc:24055]	-0.102778	-0.210476	0.00492113	7.47956	-1.89928	0.0611506	0.153657	-5.38454
ENSG00000135916	ENSG00000135916	ITM2C	integral membrane protein 2C [Source:HGNC Symbol;Acc:6175]	0.30235	-0.0144822	0.619182	6.50637	1.89925	0.0611549	0.153657	-5.31182
ENSG00000176623	ENSG00000176623	RMDN1	regulator of microtubule dynamics 1 [Source:HGNC Symbol;Acc:24285]	-0.232173	-0.47548	0.0111346	4.46266	-1.89914	0.0611692	0.153664	-5.01595
ENSG00000164048	ENSG00000164048	ZNF589	zinc finger protein 589 [Source:HGNC Symbol;Acc:16747]	-0.18448	-0.377808	0.0088478	4.52401	-1.89914	0.0611698	0.153664	-5.00871
ENSG00000199960	ENSG00000199960	SNORD115-14	small nucleolar RNA, C/D box 115-14 [Source:HGNC Symbol;Acc:33033]	-0.91656	-1.87714	0.0440225	-2.5318	-1.89901	0.0611866	0.153692	-3.97987
ENSG00000249231	ENSG00000249231	CASC16	cancer susceptibility candidate 16 (non-protein coding) [Source:HGNC Symbol;Acc:48608]	0.80066	-0.0386316	1.63995	-3.41411	1.89862	0.0612397	0.153804	-3.97741
ENSG00000135631	ENSG00000135631	RAB11FIP5	RAB11 family interacting protein 5 (class I) [Source:HGNC Symbol;Acc:24845]	0.245571	-0.0118524	0.502995	5.4109	1.89859	0.0612433	0.153804	-5.17496
ENSG00000237402	ENSG00000237402	CAMTA1-IT1	CAMTA1 intronic transcript 1 (non-protein coding) [Source:HGNC Symbol;Acc:41446]	-0.997683	-2.04378	0.0484112	-2.21557	-1.89812	0.0613059	0.153947	-4.00526
ENSG00000074803	ENSG00000074803	SLC12A1	solute carrier family 12 (sodium/potassium/chloride transporters), member 1 [Source:HGNC Symbol;Acc:10910]	-0.356298	-0.729894	0.0172977	1.68509	-1.89807	0.0613119	0.153947	-4.70197
ENSG00000201812	ENSG00000201812	RNA5SP488	RNA, 5S ribosomal pseudogene 488 [Source:HGNC Symbol;Acc:43388]	-1.30909	-2.68179	0.063603	-5.09123	-1.89801	0.0613209	0.153955	-3.99863
ENSG00000266146	ENSG00000266146	MIR5190	microRNA 5190 [Source:HGNC Symbol;Acc:43549]	-1.45667	-2.98417	0.0708248	-4.58682	-1.89794	0.0613294	0.153959	-3.95847
ENSG00000100889	ENSG00000100889	PCK2	phosphoenolpyruvate carboxykinase 2 (mitochondrial) [Source:HGNC Symbol;Acc:8725]	0.56721	-0.0275902	1.16201	1.9874	1.89791	0.0613345	0.153959	-4.58553
ENSG00000248174	ENSG00000248174	RP11-148L24.1		-0.920534	-1.88611	0.0450428	-2.56347	-1.89738	0.0614045	0.15412	-3.97166
ENSG00000150403	ENSG00000150403	TMCO3	transmembrane and coiled-coil domains 3 [Source:HGNC Symbol;Acc:20329]	0.188	-0.00921826	0.385219	6.34819	1.8972	0.0614292	0.154167	-5.28658
ENSG00000188818	ENSG00000188818	ZDHHC11	zinc finger, DHHC-type containing 11 [Source:HGNC Symbol;Acc:19158]	-0.280956	-0.575707	0.0137944	4.54885	-1.89708	0.0614449	0.154191	-5.05323
ENSG00000134489	ENSG00000134489	HRH4	histamine receptor H4 [Source:HGNC Symbol;Acc:17383]	0.522647	-0.0257069	1.071	-0.375363	1.89692	0.0614662	0.15423	-4.27562
ENSG00000155657	ENSG00000155657	TTN	titin [Source:HGNC Symbol;Acc:12403]	-1.15745	-2.372	0.0571023	-2.09208	-1.89665	0.0615022	0.154305	-4.0006
ENSG00000105997	ENSG00000105997	HOXA3	homeobox A3 [Source:HGNC Symbol;Acc:5104]	0.396749	-0.0196192	0.813117	3.43576	1.89644	0.0615301	0.15436	-4.81738
ENSG00000214078	ENSG00000214078	CPNE1	copine I [Source:HGNC Symbol;Acc:2314]	0.205365	-0.0101611	0.42089	6.69187	1.89639	0.061537	0.154363	-5.33603
ENSG00000178229	ENSG00000178229	ZNF543	zinc finger protein 543 [Source:HGNC Symbol;Acc:25281]	0.121228	-0.00601544	0.248471	5.64554	1.89614	0.0615715	0.154413	-5.21151
ENSG00000001084	ENSG00000001084	GCLC	glutamate-cysteine ligase, catalytic subunit [Source:HGNC Symbol;Acc:4311]	0.185122	-0.00918825	0.379432	4.0562	1.89611	0.0615745	0.154413	-4.94889
ENSG00000205777	ENSG00000205777	GAGE1	G antigen 1 [Source:HGNC Symbol;Acc:4098]	-1.04043	-2.13251	0.0516537	-3.36164	-1.89609	0.0615777	0.154413	-3.98399
ENSG00000109475	ENSG00000109475	RPL34	ribosomal protein L34 [Source:HGNC Symbol;Acc:10340]	0.320627	-0.0159219	0.657175	6.84844	1.89607	0.0615807	0.154413	-5.32267
ENSG00000011451	ENSG00000011451	WIZ	widely interspaced zinc finger motifs [Source:HGNC Symbol;Acc:30917]	0.171463	-0.00852769	0.351453	6.66837	1.89593	0.0615991	0.15444	-5.32245
ENSG00000142937	ENSG00000142937	RPS8	ribosomal protein S8 [Source:HGNC Symbol;Acc:10441]	0.293337	-0.0145942	0.601269	8.05753	1.8959	0.0616033	0.15444	-5.45471
ENSG00000231113	ENSG00000231113	RP3-475N16.1		-0.413725	-0.848163	0.0207131	1.41867	-1.89533	0.0616791	0.154615	-4.4738
ENSG00000242616	ENSG00000242616	GNG10	guanine nucleotide binding protein (G protein), gamma 10 [Source:HGNC Symbol;Acc:4402]	0.386265	-0.0193629	0.791894	-0.0892514	1.89522	0.0616945	0.154638	-4.22401
ENSG00000224812	ENSG00000224812	TMEM72-AS1	TMEM72 antisense RNA 1 [Source:HGNC Symbol;Acc:27349]	-1.0555	-2.16397	0.0529632	-1.73843	-1.89513	0.0617065	0.15465	-3.99108
ENSG00000155719	ENSG00000155719	OTOA	otoancorin [Source:HGNC Symbol;Acc:16378]	-0.839916	-1.72199	0.0421608	-1.7519	-1.8951	0.061711	0.15465	-4.03444
ENSG00000248206	ENSG00000248206	RP11-739P1.2		-0.709176	-1.45397	0.0356167	0.145804	-1.89505	0.0617173	0.154651	-4.25181
ENSG00000131469	ENSG00000131469	RPL27	ribosomal protein L27 [Source:HGNC Symbol;Acc:10328]	0.310431	-0.0156263	0.636489	7.23883	1.89484	0.0617451	0.154706	-5.37693
ENSG00000083845	ENSG00000083845	RPS5	ribosomal protein S5 [Source:HGNC Symbol;Acc:10426]	0.304784	-0.0153519	0.624921	7.39354	1.89478	0.0617529	0.15471	-5.3917
ENSG00000019186	ENSG00000019186	CYP24A1	cytochrome P450, family 24, subfamily A, polypeptide 1 [Source:HGNC Symbol;Acc:2602]	1.28611	-0.0649827	2.6372	-2.86056	1.8945	0.061791	0.154791	-3.96131
ENSG00000103264	ENSG00000103264	FBXO31	F-box protein 31 [Source:HGNC Symbol;Acc:16510]	0.226315	-0.0114428	0.464072	5.70264	1.89444	0.0617994	0.154797	-5.21936
ENSG00000231449	ENSG00000231449	AC097359.2		-0.719327	-1.47504	0.0363877	-1.44447	-1.89439	0.0618054	0.154797	-4.05727
ENSG00000182450	ENSG00000182450	KCNK4	potassium channel, subfamily K, member 4 [Source:HGNC Symbol;Acc:6279]	-0.684105	-1.40294	0.0347336	-1.32455	-1.89406	0.0618506	0.154895	-4.07281
ENSG00000256034	ENSG00000256034	RP11-707G14.1		0.602196	-0.0306511	1.23504	-1.01214	1.89383	0.0618813	0.154939	-4.1235
ENSG00000172900	ENSG00000172900	AP002387.1		0.962529	-0.0489998	1.97406	-2.81011	1.89381	0.0618834	0.154939	-4.0011
ENSG00000165521	ENSG00000165521	EML5	echinoderm microtubule associated protein like 5 [Source:HGNC Symbol;Acc:18197]	0.202949	-0.0103348	0.416232	3.8681	1.89379	0.0618873	0.154939	-4.93286
ENSG00000141098	ENSG00000141098	GFOD2	glucose-fructose oxidoreductase domain containing 2 [Source:HGNC Symbol;Acc:28159]	0.176834	-0.00900837	0.362676	6.34555	1.89375	0.0618919	0.154939	-5.27655
ENSG00000163520	ENSG00000163520	FBLN2	fibulin 2 [Source:HGNC Symbol;Acc:3601]	0.335363	-0.0171133	0.68784	5.72073	1.89359	0.0619129	0.154968	-5.18262
ENSG00000230844	ENSG00000230844	ZNF674-AS1	ZNF674 antisense RNA 1 (head to head) [Source:HGNC Symbol;Acc:44266]	0.218463	-0.0111505	0.448077	2.57437	1.89357	0.0619157	0.154968	-4.70597
ENSG00000118420	ENSG00000118420	UBE3D	ubiquitin protein ligase E3D [Source:HGNC Symbol;Acc:21381]	-0.282686	-0.579816	0.0144434	2.1898	-1.89348	0.0619286	0.154986	-4.62888
ENSG00000250156	ENSG00000250156	CTC-498M16.2		-1.2108	-2.48365	0.0620456	-1.09669	-1.89321	0.061965	0.155062	-4.07198
ENSG00000143195	ENSG00000143195	ILDR2	immunoglobulin-like domain containing receptor 2 [Source:HGNC Symbol;Acc:18131]	-0.45645	-0.936308	0.0234084	6.24284	-1.89314	0.0619747	0.155071	-5.25687
ENSG00000138658	ENSG00000138658	C4orf21	chromosome 4 open reading frame 21 [Source:HGNC Symbol;Acc:25654]	-0.221306	-0.453969	0.0113561	4.06968	-1.89308	0.0619821	0.155075	-4.96092
ENSG00000005486	ENSG00000005486	RHBDD2	rhomboid domain containing 2 [Source:HGNC Symbol;Acc:23082]	0.24959	-0.0128169	0.511997	7.23007	1.89301	0.0619912	0.155083	-5.38214
ENSG00000182747	ENSG00000182747	SLC35D3	solute carrier family 35, member D3 [Source:HGNC Symbol;Acc:15621]	-1.93244	-3.96428	0.0993949	-4.32301	-1.89286	0.0620114	0.155118	-3.98674
ENSG00000237273	ENSG00000237273	RSL24D1P8	ribosomal L24 domain containing 1 pseudogene 8 [Source:HGNC Symbol;Acc:37873]	-0.743305	-1.52486	0.0382499	-1.05256	-1.89282	0.0620173	0.155118	-4.11734
ENSG00000235919	ENSG00000235919	ASH1L-AS1	ASH1L antisense RNA 1 [Source:HGNC Symbol;Acc:44146]	-0.307499	-0.63084	0.0158423	1.65075	-1.89271	0.0620321	0.15514	-4.54104
ENSG00000267034	ENSG00000267034	RP11-384O8.1		0.301972	-0.0155802	0.619525	2.27046	1.89258	0.0620503	0.155171	-4.71068
ENSG00000250602	ENSG00000250602	RP11-517I3.1		-1.19951	-2.46109	0.0620625	-3.29506	-1.89232	0.0620855	0.155243	-3.96443
ENSG00000189266	ENSG00000189266	PNRC2	proline-rich nuclear receptor coactivator 2 [Source:HGNC Symbol;Acc:23158]	0.254909	-0.0131951	0.523014	5.98893	1.89227	0.0620914	0.155243	-5.21407
ENSG00000231294	ENSG00000231294	AC006994.2		-1.10069	-2.25839	0.0570092	-3.00115	-1.89222	0.0620987	0.155247	-3.96681
ENSG00000128250	ENSG00000128250	RFPL1	ret finger protein-like 1 [Source:HGNC Symbol;Acc:9977]	1.39697	-0.0726641	2.86661	-3.60728	1.89182	0.0621525	0.155366	-3.9667
ENSG00000100211	ENSG00000100211	CBY1	chibby homolog 1 (Drosophila) [Source:HGNC Symbol;Acc:1307]	0.203739	-0.0106429	0.41812	4.02271	1.89142	0.0622066	0.155487	-4.96426
ENSG00000162614	ENSG00000162614	NEXN	nexilin (F actin binding protein) [Source:HGNC Symbol;Acc:29557]	-0.421136	-0.864311	0.022038	4.04355	-1.89125	0.0622289	0.155527	-4.96898
ENSG00000119715	ENSG00000119715	ESRRB	estrogen-related receptor beta [Source:HGNC Symbol;Acc:3473]	0.314075	-0.0164665	0.644616	3.39686	1.89108	0.062253	0.155572	-5.04981
ENSG00000122035	ENSG00000122035	RASL11A	RAS-like, family 11, member A [Source:HGNC Symbol;Acc:23802]	-0.425747	-0.873854	0.0223605	1.41469	-1.89091	0.0622753	0.155613	-4.54513
ENSG00000099834	ENSG00000099834	CDHR5	cadherin-related family member 5 [Source:HGNC Symbol;Acc:7521]	-0.576806	-1.18396	0.0303501	-0.541557	-1.89074	0.0622989	0.155643	-4.33202
ENSG00000159247	ENSG00000159247	TUBBP5	tubulin, beta pseudogene 5 [Source:HGNC Symbol;Acc:23674]	-0.601846	-1.23536	0.0316684	-0.176066	-1.89074	0.0622992	0.155643	-4.39346
ENSG00000055955	ENSG00000055955	ITIH4	inter-alpha-trypsin inhibitor heavy chain family, member 4 [Source:HGNC Symbol;Acc:6169]	-0.647405	-1.32892	0.0341064	-1.28843	-1.89062	0.0623145	0.155666	-4.09596
ENSG00000163352	ENSG00000163352	LENEP	lens epithelial protein [Source:HGNC Symbol;Acc:14429]	-0.86407	-1.77401	0.0458726	-2.0741	-1.88989	0.0624136	0.155899	-4.01357
ENSG00000136295	ENSG00000136295	TTYH3	tweety homolog 3 (Drosophila) [Source:HGNC Symbol;Acc:22222]	0.326037	-0.0173192	0.669393	8.55327	1.88983	0.0624212	0.155903	-5.53314
ENSG00000267311	ENSG00000267311	RP11-99A1.2		-1.40424	-2.88323	0.0747463	-4.0999	-1.88964	0.0624477	0.155954	-3.9665
ENSG00000236155	ENSG00000236155	RP11-231P20.2		-0.998156	-2.04963	0.0533217	-2.21107	-1.8893	0.0624942	0.156049	-4.00526
ENSG00000250654	ENSG00000250654	RP11-834C11.7		-0.769302	-1.57971	0.0411077	-2.19214	-1.88927	0.0624979	0.156049	-4.04176
ENSG00000179761	ENSG00000179761	PIPOX	pipecolic acid oxidase [Source:HGNC Symbol;Acc:17804]	0.257707	-0.0137906	0.529204	3.64596	1.88913	0.0625168	0.156082	-4.93078
ENSG00000100427	ENSG00000100427	MLC1	megalencephalic leukoencephalopathy with subcortical cysts 1 [Source:HGNC Symbol;Acc:17082]	-0.43313	-0.88945	0.023189	6.52477	-1.88908	0.062523	0.156082	-5.30827
ENSG00000214279	ENSG00000214279	RP11-108K14.4		-0.46045	-0.945582	0.0246812	3.0474	-1.88897	0.0625386	0.156106	-4.79378
ENSG00000232176	ENSG00000232176	RP11-146N23.1		-1.05887	-2.17455	0.056809	-2.72835	-1.88888	0.0625503	0.156111	-3.98568
ENSG00000197756	ENSG00000197756	RPL37A	ribosomal protein L37a [Source:HGNC Symbol;Acc:10348]	0.270506	-0.0145155	0.555528	8.25152	1.88887	0.0625528	0.156111	-5.48892
ENSG00000176566	ENSG00000176566	DCAF4L2	DDB1 and CUL4 associated factor 4-like 2 [Source:HGNC Symbol;Acc:26657]	-1.27325	-2.61486	0.0683721	-2.73738	-1.8888	0.0625622	0.15612	-4.00699
ENSG00000092295	ENSG00000092295	TGM1	transglutaminase 1 [Source:HGNC Symbol;Acc:11777]	0.330373	-0.0178004	0.678546	2.43791	1.88847	0.0626062	0.156215	-4.78428
ENSG00000258940	ENSG00000258940	RP11-407N17.5		1.19057	-0.0643258	2.44546	-2.44571	1.8882	0.0626427	0.156291	-4.01037
ENSG00000160766	ENSG00000160766	GBAP1	glucosidase, beta, acid pseudogene 1 [Source:HGNC Symbol;Acc:4178]	-0.245581	-0.504455	0.0132925	3.0683	-1.88803	0.0626663	0.156335	-4.82641
ENSG00000232533	ENSG00000232533	AC093673.5		0.323462	-0.0175171	0.664441	3.16857	1.88798	0.0626733	0.156337	-4.83635
ENSG00000270071	ENSG00000270071	AP001172.2		-0.376881	-0.774209	0.020447	0.101094	-1.8878	0.0626972	0.156373	-4.2241
ENSG00000081870	ENSG00000081870	HSPB11	heat shock protein family B (small), member 11 [Source:HGNC Symbol;Acc:25019]	0.199987	-0.0108521	0.410826	3.59979	1.88778	0.0626999	0.156373	-4.90988
ENSG00000178464	ENSG00000178464	CTD-2192J16.15		-0.484402	-0.995165	0.0263609	-0.434985	-1.88751	0.0627377	0.156453	-4.19852
ENSG00000243075	ENSG00000243075	RN7SL519P	RNA, 7SL, cytoplasmic 519, pseudogene [Source:HGNC Symbol;Acc:46535]	-1.43104	-2.94009	0.0780129	-4.21678	-1.88734	0.062761	0.156496	-3.96922
ENSG00000170854	ENSG00000170854	MINA	MYC induced nuclear antigen [Source:HGNC Symbol;Acc:19441]	0.219365	-0.0119681	0.450698	4.37157	1.88726	0.0627715	0.156507	-5.01886
ENSG00000129657	ENSG00000129657	SEC14L1	SEC14-like 1 (S. cerevisiae) [Source:HGNC Symbol;Acc:10698]	0.193871	-0.0106177	0.39836	7.34077	1.88688	0.0628225	0.156619	-5.40281
ENSG00000014138	ENSG00000014138	POLA2	polymerase (DNA directed), alpha 2, accessory subunit [Source:HGNC Symbol;Acc:30073]	-0.33106	-0.680322	0.0182027	3.04154	-1.8865	0.0628752	0.156735	-4.76258
ENSG00000109846	ENSG00000109846	CRYAB	crystallin, alpha B [Source:HGNC Symbol;Acc:2389]	0.668118	-0.0367709	1.37301	3.66418	1.8864	0.0628883	0.156753	-4.9809
ENSG00000152256	ENSG00000152256	PDK1	pyruvate dehydrogenase kinase, isozyme 1 [Source:HGNC Symbol;Acc:8809]	0.259502	-0.0143109	0.533316	3.45829	1.8862	0.0629154	0.156805	-4.85592
ENSG00000179958	ENSG00000179958	DCTPP1	dCTP pyrophosphatase 1 [Source:HGNC Symbol;Acc:28777]	0.306735	-0.0169245	0.630394	3.75951	1.88615	0.0629224	0.156808	-4.94519
ENSG00000250327	ENSG00000250327	RP11-173M11.2		-1.07969	-2.21901	0.0596181	-2.36771	-1.88608	0.0629325	0.156818	-4.00358
ENSG00000007372	ENSG00000007372	PAX6	paired box 6 [Source:HGNC Symbol;Acc:8620]	-0.482627	-0.991921	0.0266672	4.20452	-1.88601	0.0629414	0.156825	-5.01417
ENSG00000206140	ENSG00000206140	TMEM191C	transmembrane protein 191C [Source:HGNC Symbol;Acc:33601]	-0.708528	-1.45622	0.0391667	-1.1741	-1.88597	0.0629475	0.156825	-4.14097
ENSG00000223727	ENSG00000223727	AC026188.1		-1.21065	-2.48827	0.0669696	-0.677044	-1.8859	0.0629568	0.156825	-4.14013
ENSG00000198863	ENSG00000198863	RUNDC1	RUN domain containing 1 [Source:HGNC Symbol;Acc:25418]	0.131402	-0.00727119	0.270075	6.17179	1.88587	0.0629612	0.156825	-5.30244
ENSG00000150625	ENSG00000150625	GPM6A	glycoprotein M6A [Source:HGNC Symbol;Acc:4460]	0.206764	-0.0114508	0.424978	8.70527	1.88579	0.0629724	0.156825	-5.53058
ENSG00000185728	ENSG00000185728	YTHDF3	YTH domain family, member 3 [Source:HGNC Symbol;Acc:26465]	0.149192	-0.00826434	0.306648	7.48082	1.88576	0.0629755	0.156825	-5.42175
ENSG00000259708	ENSG00000259708	RP11-762H8.3		-1.01564	-2.08755	0.0562688	-3.43862	-1.88575	0.0629775	0.156825	-3.9906
ENSG00000077684	ENSG00000077684	PHF17	PHD finger protein 17 [Source:HGNC Symbol;Acc:30027]	0.249981	-0.0138585	0.51382	6.06932	1.88568	0.0629864	0.156825	-5.25737
ENSG00000187764	ENSG00000187764	SEMA4D	sema domain, immunoglobulin domain (Ig), transmembrane domain (TM) and short cytoplasmic domain, (semaphorin) 4D [Source:HGNC Symbol;Acc:10732]	0.1766	-0.00979291	0.362993	5.53292	1.88566	0.0629898	0.156825	-5.20306
ENSG00000103490	ENSG00000103490	PYCARD	PYD and CARD domain containing [Source:HGNC Symbol;Acc:16608]	1.41217	-0.0784481	2.90279	-3.72727	1.88548	0.063014	0.15687	-3.97385
ENSG00000213608	ENSG00000213608	SLC25A14P1	solute carrier family 25 (mitochondrial carrier, brain), member 14 pseudogene 1 [Source:HGNC Symbol;Acc:43856]	-0.601386	-1.2362	0.0334292	-1.014	-1.88542	0.0630226	0.156877	-4.12818
ENSG00000165832	ENSG00000165832	TRUB1	TruB pseudouridine (psi) synthase homolog 1 (E. coli) [Source:HGNC Symbol;Acc:16060]	0.226701	-0.0126115	0.466014	5.80694	1.88534	0.0630333	0.15688	-5.2495
ENSG00000033030	ENSG00000033030	ZCCHC8	zinc finger, CCHC domain containing 8 [Source:HGNC Symbol;Acc:25265]	0.149135	-0.008298	0.306568	5.46276	1.88532	0.0630359	0.15688	-5.2024
ENSG00000053524	ENSG00000053524	MCF2L2	MCF.2 cell line derived transforming sequence-like 2 [Source:HGNC Symbol;Acc:30319]	0.201424	-0.0112229	0.414071	5.51701	1.88518	0.0630547	0.156904	-5.20854
ENSG00000167578	ENSG00000167578	RAB4B	RAB4B, member RAS oncogene family [Source:HGNC Symbol;Acc:9782]	-0.278052	-0.5716	0.0154958	2.11199	-1.88516	0.0630576	0.156904	-4.64578
ENSG00000229666	ENSG00000229666	MAST4-AS1	MAST4 antisense RNA 1 [Source:HGNC Symbol;Acc:40865]	1.58378	-0.0884656	3.25602	-3.69086	1.88494	0.0630887	0.156956	-3.97261
ENSG00000137802	ENSG00000137802	MAPKBP1	mitogen-activated protein kinase binding protein 1 [Source:HGNC Symbol;Acc:29536]	-0.189606	-0.389804	0.0105925	6.19823	-1.88492	0.0630909	0.156956	-5.28997
ENSG00000011304	ENSG00000011304	PTBP1	polypyrimidine tract binding protein 1 [Source:HGNC Symbol;Acc:9583]	0.182675	-0.0102123	0.375563	7.18592	1.88485	0.0631002	0.156961	-5.39668
ENSG00000156395	ENSG00000156395	SORCS3	sortilin-related VPS10 domain containing receptor 3 [Source:HGNC Symbol;Acc:16699]	-0.267394	-0.549742	0.0149535	4.28936	-1.88482	0.0631048	0.156961	-5.02224
ENSG00000196700	ENSG00000196700	ZNF512B	zinc finger protein 512B [Source:HGNC Symbol;Acc:29212]	0.206765	-0.0116102	0.42514	6.4787	1.88441	0.0631606	0.157085	-5.31945
ENSG00000079150	ENSG00000079150	FKBP7	FK506 binding protein 7 [Source:HGNC Symbol;Acc:3723]	0.326251	-0.0183448	0.670847	2.14804	1.88427	0.0631796	0.157117	-4.60475
ENSG00000272056	ENSG00000272056	RP11-503P10.1		-0.447617	-0.920433	0.0251992	0.158392	-1.88415	0.063196	0.157143	-4.2564
ENSG00000269001	ENSG00000269001	ZNF818P	zinc finger protein 818, pseudogene [Source:HGNC Symbol;Acc:33265]	0.206248	-0.0116186	0.424115	2.8465	1.88409	0.063205	0.15715	-4.81489
ENSG00000100216	ENSG00000100216	TOMM22	translocase of outer mitochondrial membrane 22 homolog (yeast) [Source:HGNC Symbol;Acc:18002]	0.177094	-0.00999418	0.364182	5.08073	1.88391	0.0632298	0.157196	-5.16117
ENSG00000089063	ENSG00000089063	TMEM230	transmembrane protein 230 [Source:HGNC Symbol;Acc:15876]	0.196377	-0.0110897	0.403843	5.1618	1.88384	0.0632388	0.157204	-5.17134
ENSG00000159592	ENSG00000159592	GPBP1L1	GC-rich promoter binding protein 1-like 1 [Source:HGNC Symbol;Acc:28843]	0.119803	-0.00677183	0.246378	6.08486	1.88375	0.0632519	0.157221	-5.27255
ENSG00000173320	ENSG00000173320	STOX2	storkhead box 2 [Source:HGNC Symbol;Acc:25450]	0.356632	-0.0201673	0.733431	7.83212	1.8837	0.0632579	0.157221	-5.46346
ENSG00000207468	ENSG00000207468	SNORA19	small nucleolar RNA, H/ACA box 19 [Source:HGNC Symbol;Acc:32609]	-0.746473	-1.5352	0.0422542	-1.83933	-1.8836	0.0632715	0.15724	-4.05282
ENSG00000224232	ENSG00000224232	AC110299.5		-0.873149	-1.79585	0.0495505	-1.90967	-1.88335	0.0633068	0.157312	-4.0582
ENSG00000270093	ENSG00000270093	AP000473.8		-0.298287	-0.613539	0.0169637	5.20526	-1.88313	0.0633364	0.157371	-5.16553
ENSG00000180917	ENSG00000180917	FTSJD1	FtsJ methyltransferase domain containing 1 [Source:HGNC Symbol;Acc:25635]	0.160392	-0.00914448	0.329929	5.19991	1.88287	0.0633714	0.157443	-5.16792
ENSG00000173599	ENSG00000173599	PC	pyruvate carboxylase [Source:HGNC Symbol;Acc:8636]	0.220881	-0.0126109	0.454373	5.62541	1.88273	0.063391	0.157454	-5.21836
ENSG00000270627	ENSG00000270627	RP11-216F5.1		-1.92092	-3.95152	0.109685	-5.13092	-1.88272	0.0633927	0.157454	-4.00955
ENSG00000251193	ENSG00000251193	RP11-72K17.1		-1.75554	-3.61134	0.10025	-3.75762	-1.88271	0.0633938	0.157454	-3.97711
ENSG00000173714	ENSG00000173714	WFIKKN2	WAP, follistatin/kazal, immunoglobulin, kunitz and netrin domain containing 2 [Source:HGNC Symbol;Acc:30916]	0.564286	-0.0322739	1.16085	-0.470933	1.88255	0.0634156	0.15748	-4.28278
ENSG00000254226	ENSG00000254226	CTB-12O2.1		-1.28052	-2.63428	0.0732432	-2.96706	-1.88255	0.0634166	0.15748	-4.01095
ENSG00000169057	ENSG00000169057	MECP2	methyl CpG binding protein 2 (Rett syndrome) [Source:HGNC Symbol;Acc:6990]	-0.131867	-0.271292	0.00755858	7.86222	-1.88233	0.0634464	0.157539	-5.45415
ENSG00000237827	ENSG00000237827	RP11-332O19.2		-1.01104	-2.08006	0.0579837	-1.98768	-1.88227	0.0634539	0.157542	-4.03839
ENSG00000069329	ENSG00000069329	VPS35	vacuolar protein sorting 35 homolog (S. cerevisiae) [Source:HGNC Symbol;Acc:13487]	0.121775	-0.00699356	0.250544	7.60379	1.88213	0.0634734	0.157576	-5.4439
ENSG00000135245	ENSG00000135245	HILPDA	hypoxia inducible lipid droplet-associated [Source:HGNC Symbol;Acc:28859]	-0.321617	-0.661775	0.0185414	1.63353	-1.88174	0.0635275	0.157695	-4.52049
ENSG00000242242	ENSG00000242242	PVRL3-AS1	PVRL3 antisense RNA 1 [Source:HGNC Symbol;Acc:40813]	-0.499558	-1.02796	0.0288479	0.692007	-1.88157	0.063551	0.157738	-4.60027
ENSG00000214289	ENSG00000214289	RPL39P5	ribosomal protein L39 pseudogene 5 [Source:HGNC Symbol;Acc:26015]	-0.411054	-0.84593	0.0238219	-0.481641	-1.8812	0.0636016	0.157849	-4.24612
ENSG00000156273	ENSG00000156273	BACH1	BTB and CNC homology 1, basic leucine zipper transcription factor 1 [Source:HGNC Symbol;Acc:935]	0.122883	-0.00712488	0.252891	6.18496	1.88115	0.0636084	0.15785	-5.27933
ENSG00000197620	ENSG00000197620	CXorf40A	chromosome X open reading frame 40A [Source:HGNC Symbol;Acc:28089]	0.532518	-0.031113	1.09615	3.52888	1.88036	0.0637175	0.158098	-4.88249
ENSG00000219747	ENSG00000219747	RP1-292B18.1		-0.9214	-1.89665	0.0538447	-1.43843	-1.88034	0.0637204	0.158098	-4.076
ENSG00000061938	ENSG00000061938	TNK2	tyrosine kinase, non-receptor, 2 [Source:HGNC Symbol;Acc:19297]	0.181955	-0.0106547	0.374564	6.07175	1.88013	0.0637495	0.158155	-5.28552
ENSG00000264943	ENSG00000264943	SH3GL1P2	SH3-domain GRB2-like 1 pseudogene 2 [Source:HGNC Symbol;Acc:10836]	-1.08204	-2.22748	0.0634038	-3.34446	-1.88006	0.0637593	0.158164	-3.99187
ENSG00000197114	ENSG00000197114	ZGPAT	zinc finger, CCCH-type with G patch domain [Source:HGNC Symbol;Acc:15948]	0.232754	-0.0136776	0.479185	2.38285	1.87976	0.0638004	0.158251	-4.74715
ENSG00000241697	ENSG00000241697	TMEFF1	transmembrane protein with EGF-like and two follistatin-like domains 1 [Source:HGNC Symbol;Acc:11866]	0.335697	-0.0197491	0.691144	2.27491	1.87964	0.0638166	0.158276	-4.62797
ENSG00000258393	ENSG00000258393	RP11-907D1.2		1.01981	-0.0601163	2.09974	-3.54801	1.87943	0.0638456	0.158333	-3.99259
ENSG00000237441	ENSG00000237441	RGL2	ral guanine nucleotide dissociation stimulator-like 2 [Source:HGNC Symbol;Acc:9769]	0.20536	-0.0121145	0.422834	5.8683	1.87936	0.0638562	0.158344	-5.274
ENSG00000154153	ENSG00000154153	FAM134B	family with sequence similarity 134, member B [Source:HGNC Symbol;Acc:25964]	-0.212533	-0.43762	0.0125535	4.72006	-1.87922	0.0638744	0.158374	-5.13117
ENSG00000176495	ENSG00000176495	OR5AN1	olfactory receptor, family 5, subfamily AN, member 1 [Source:HGNC Symbol;Acc:15255]	-0.919116	-1.89256	0.0543317	-3.59678	-1.87914	0.063886	0.158388	-4.01579
ENSG00000227117	ENSG00000227117	CTA-85E5.10		0.759487	-0.0449517	1.56393	-2.48816	1.87901	0.0639041	0.158408	-4.04709
ENSG00000226928	ENSG00000226928	RPS14P4	ribosomal protein S14 pseudogene 4 [Source:HGNC Symbol;Acc:36419]	-1.22899	-2.53074	0.0727511	-3.53341	-1.87899	0.0639063	0.158408	-3.98025
ENSG00000107164	ENSG00000107164	FUBP3	far upstream element (FUSE) binding protein 3 [Source:HGNC Symbol;Acc:4005]	0.154008	-0.00912045	0.317136	6.81347	1.87895	0.0639124	0.158408	-5.37615
ENSG00000176723	ENSG00000176723	ZNF843	zinc finger protein 843 [Source:HGNC Symbol;Acc:28710]	0.265873	-0.0157524	0.547499	2.96086	1.8789	0.0639191	0.158409	-4.83126
ENSG00000163249	ENSG00000163249	CCNYL1	cyclin Y-like 1 [Source:HGNC Symbol;Acc:26868]	0.216184	-0.0128295	0.445197	4.76407	1.87873	0.063943	0.158454	-5.08847
ENSG00000164116	ENSG00000164116	GUCY1A3	guanylate cyclase 1, soluble, alpha 3 [Source:HGNC Symbol;Acc:4685]	0.442757	-0.0264753	0.91199	1.06041	1.87793	0.0640538	0.158713	-4.4109
ENSG00000229236	ENSG00000229236	TTTY10	testis-specific transcript, Y-linked 10 (non-protein coding) [Source:HGNC Symbol;Acc:18491]	-0.389992	-0.803332	0.0233491	0.808968	-1.8778	0.0640721	0.158743	-4.39032
ENSG00000137225	ENSG00000137225	CAPN11	calpain 11 [Source:HGNC Symbol;Acc:1478]	-0.88317	-1.81931	0.0529726	-1.77956	-1.8776	0.0640989	0.158781	-4.17199
ENSG00000114544	ENSG00000114544	SLC41A3	solute carrier family 41, member 3 [Source:HGNC Symbol;Acc:31046]	0.202378	-0.0121392	0.416895	4.96135	1.8776	0.0640996	0.158781	-5.14662
ENSG00000254842	ENSG00000254842	RP11-890B15.2		-0.438173	-0.902654	0.0263074	0.706655	-1.8775	0.0641133	0.1588	-4.5088
ENSG00000223908	ENSG00000223908	AC068657.2		-1.44238	-2.9715	0.0867486	-4.20481	-1.87732	0.0641389	0.158837	-3.99088
ENSG00000111799	ENSG00000111799	COL12A1	collagen, type XII, alpha 1 [Source:HGNC Symbol;Acc:2188]	-0.588069	-1.21151	0.035372	6.37208	-1.8773	0.0641405	0.158837	-5.2288
ENSG00000154556	ENSG00000154556	SORBS2	sorbin and SH3 domain containing 2 [Source:HGNC Symbol;Acc:24098]	0.19637	-0.011883	0.404623	7.82595	1.87666	0.0642299	0.159043	-5.45268
ENSG00000256197	ENSG00000256197	TSPAN9-IT1	TSPAN9 intronic transcript 1 (non-protein coding) [Source:HGNC Symbol;Acc:41462]	-1.26244	-2.6014	0.0765306	-2.55658	-1.87647	0.0642565	0.159094	-4.00424
ENSG00000129757	ENSG00000129757	CDKN1C	cyclin-dependent kinase inhibitor 1C (p57, Kip2) [Source:HGNC Symbol;Acc:1786]	0.474496	-0.0288513	0.977843	3.06257	1.87615	0.0643015	0.15919	-4.81917
ENSG00000239445	ENSG00000239445	ST3GAL6-AS1	ST3GAL6 antisense RNA 1 [Source:HGNC Symbol;Acc:40828]	0.733002	-0.0447619	1.51077	-1.81695	1.87568	0.064366	0.159335	-4.02885
ENSG00000089639	ENSG00000089639	GMIP	GEM interacting protein [Source:HGNC Symbol;Acc:24852]	0.198318	-0.0121268	0.408763	5.32307	1.87554	0.0643861	0.159366	-5.20611
ENSG00000100234	ENSG00000100234	TIMP3	TIMP metallopeptidase inhibitor 3 [Source:HGNC Symbol;Acc:11822]	-0.397024	-0.818358	0.0243106	6.0829	-1.87539	0.0644068	0.159366	-5.26656
ENSG00000265355	ENSG00000265355	MIR3136	microRNA 3136 [Source:HGNC Symbol;Acc:38340]	-0.853889	-1.76007	0.052293	-2.76294	-1.87537	0.064409	0.159366	-3.99543
ENSG00000151611	ENSG00000151611	MMAA	methylmalonic aciduria (cobalamin deficiency) cblA type [Source:HGNC Symbol;Acc:18871]	-0.274521	-0.565855	0.0168133	3.21919	-1.87536	0.0644102	0.159366	-4.80123
ENSG00000101557	ENSG00000101557	USP14	ubiquitin specific peptidase 14 (tRNA-guanine transglycosylase) [Source:HGNC Symbol;Acc:12612]	0.123447	-0.00756202	0.254455	6.96258	1.87534	0.064413	0.159366	-5.38506
ENSG00000109738	ENSG00000109738	GLRB	glycine receptor, beta [Source:HGNC Symbol;Acc:4329]	0.24265	-0.0148665	0.500166	3.5786	1.87533	0.0644154	0.159366	-4.89593
ENSG00000196591	ENSG00000196591	HDAC2	histone deacetylase 2 [Source:HGNC Symbol;Acc:4853]	0.158624	-0.00972558	0.326974	7.8628	1.87525	0.0644264	0.159366	-5.47424
ENSG00000149136	ENSG00000149136	SSRP1	structure specific recognition protein 1 [Source:HGNC Symbol;Acc:11327]	0.159928	-0.00980655	0.329663	7.28412	1.87524	0.064428	0.159366	-5.42901
ENSG00000263884	ENSG00000263884	RP11-705O1.8		0.484474	-0.0297321	0.99868	0.485227	1.87515	0.0644407	0.159383	-4.36992
ENSG00000145198	ENSG00000145198	VWA5B2	von Willebrand factor A domain containing 5B2 [Source:HGNC Symbol;Acc:25144]	0.306335	-0.0188344	0.631504	3.8368	1.87495	0.0644685	0.159436	-5.00307
ENSG00000144369	ENSG00000144369	FAM171B	family with sequence similarity 171, member B [Source:HGNC Symbol;Acc:29412]	0.24832	-0.0153013	0.511941	6.70122	1.87471	0.0645021	0.159504	-5.35446
ENSG00000188786	ENSG00000188786	MTF1	metal-regulatory transcription factor 1 [Source:HGNC Symbol;Acc:7428]	0.179146	-0.011053	0.369346	5.8933	1.87457	0.0645215	0.159537	-5.28307
ENSG00000201407	ENSG00000201407	SNORA68	Small nucleolar RNA SNORA68 [Source:RFAM;Acc:RF00263]	-1.22945	-2.53481	0.0759101	-3.61795	-1.87449	0.0645326	0.159549	-3.98581
ENSG00000252198	ENSG00000252198	Y_RNA	Y RNA [Source:RFAM;Acc:RF00019]	-1.73175	-3.57052	0.107015	-4.66129	-1.87439	0.0645455	0.159566	-4.00977
ENSG00000132196	ENSG00000132196	HSD17B7	hydroxysteroid (17-beta) dehydrogenase 7 [Source:HGNC Symbol;Acc:5215]	0.259908	-0.0160994	0.535916	3.73057	1.87413	0.0645817	0.15964	-4.95057
ENSG00000172264	ENSG00000172264	MACROD2	MACRO domain containing 2 [Source:HGNC Symbol;Acc:16126]	0.255747	-0.0158752	0.527369	2.96974	1.8739	0.0646141	0.159705	-4.82937
ENSG00000231435	ENSG00000231435	AC011747.3		-1.20504	-2.48506	0.0749764	-4.25604	-1.87365	0.0646498	0.159778	-3.98967
ENSG00000099308	ENSG00000099308	MAST3	microtubule associated serine/threonine kinase 3 [Source:HGNC Symbol;Acc:19036]	0.291752	-0.0181757	0.60168	4.46319	1.87351	0.0646694	0.159811	-5.084
ENSG00000224307	ENSG00000224307	RP11-344B5.2		-0.761552	-1.57059	0.0474862	-2.64871	-1.87341	0.0646832	0.15983	-4.0532
ENSG00000139344	ENSG00000139344	AMDHD1	amidohydrolase domain containing 1 [Source:HGNC Symbol;Acc:28577]	0.484688	-0.0302345	0.99961	-0.46888	1.87336	0.0646893	0.15983	-4.31422
ENSG00000133704	ENSG00000133704	IPO8	importin 8 [Source:HGNC Symbol;Acc:9853]	-0.192784	-0.397627	0.0120595	5.58943	-1.87306	0.0647325	0.159922	-5.23178
ENSG00000223725	ENSG00000223725	AC007879.5		-0.854146	-1.76192	0.05363	-2.15608	-1.87264	0.0647901	0.160012	-4.03378
ENSG00000268223	ENSG00000268223	ARL14EPL	ADP-ribosylation factor-like 14 effector protein-like [Source:HGNC Symbol;Acc:44201]	-1.2374	-2.5525	0.0777029	-3.34275	-1.87263	0.0647919	0.160012	-3.99801
ENSG00000121579	ENSG00000121579	NAA50	N(alpha)-acetyltransferase 50, NatE catalytic subunit [Source:HGNC Symbol;Acc:29533]	0.110433	-0.00693551	0.227802	6.62099	1.87262	0.0647937	0.160012	-5.35433
ENSG00000106483	ENSG00000106483	SFRP4	secreted frizzled-related protein 4 [Source:HGNC Symbol;Acc:10778]	0.399064	-0.0250721	0.823199	3.74082	1.87257	0.0647998	0.160012	-5.05872
ENSG00000196502	ENSG00000196502	SULT1A1	sulfotransferase family, cytosolic, 1A, phenol-preferring, member 1 [Source:HGNC Symbol;Acc:11453]	1.08708	-0.0682993	2.24246	-2.28816	1.87257	0.0648	0.160012	-4.07508
ENSG00000101605	ENSG00000101605	MYOM1	myomesin 1 [Source:HGNC Symbol;Acc:7613]	0.340743	-0.021422	0.702909	1.3624	1.8725	0.0648099	0.160022	-4.52457
ENSG00000171604	ENSG00000171604	CXXC5	CXXC finger protein 5 [Source:HGNC Symbol;Acc:26943]	0.274417	-0.0172889	0.566123	7.01309	1.87227	0.0648429	0.160088	-5.3869
ENSG00000117153	ENSG00000117153	KLHL12	kelch-like family member 12 [Source:HGNC Symbol;Acc:19360]	0.183359	-0.0115603	0.378278	5.52576	1.87219	0.0648541	0.1601	-5.23351
ENSG00000257803	ENSG00000257803	RP11-575G13.2		-1.15645	-2.38584	0.0729468	-2.61999	-1.87213	0.0648617	0.160104	-4.01959
ENSG00000230063	ENSG00000230063	RP11-384C4.6		-1.5119	-3.11922	0.0954286	-3.92822	-1.87206	0.0648716	0.160113	-3.9894
ENSG00000106049	ENSG00000106049	HIBADH	3-hydroxyisobutyrate dehydrogenase [Source:HGNC Symbol;Acc:4907]	0.344052	-0.021749	0.709853	3.44937	1.87189	0.0648952	0.160156	-4.93086
ENSG00000092820	ENSG00000092820	EZR	ezrin [Source:HGNC Symbol;Acc:12691]	-0.353626	-0.729641	0.0223886	7.83592	-1.87172	0.0649192	0.160198	-5.46355
ENSG00000065978	ENSG00000065978	YBX1	Y box binding protein 1 [Source:HGNC Symbol;Acc:8014]	0.305983	-0.0193788	0.631346	9.05929	1.87168	0.0649245	0.160198	-5.59882
ENSG00000265554	ENSG00000265554	RP11-419J16.1		-1.50332	-3.10193	0.0952934	-3.71472	-1.87159	0.0649383	0.16021	-3.9904
ENSG00000198951	ENSG00000198951	NAGA	N-acetylgalactosaminidase, alpha- [Source:HGNC Symbol;Acc:7631]	0.314391	-0.0199333	0.648716	3.51424	1.87156	0.0649418	0.16021	-4.95234
ENSG00000161912	ENSG00000161912	ADCY10P1	adenylate cyclase 10 (soluble) pseudogene 1 [Source:HGNC Symbol;Acc:44143]	-0.433008	-0.893556	0.0275406	1.88948	-1.87121	0.0649912	0.160317	-4.62913
ENSG00000251807	ENSG00000251807	RNU6-202P	RNA, U6 small nuclear 202, pseudogene [Source:HGNC Symbol;Acc:47165]	-1.05695	-2.18133	0.0674224	-3.18523	-1.87088	0.0650372	0.160403	-3.99749
ENSG00000182318	ENSG00000182318	ZSCAN22	zinc finger and SCAN domain containing 22 [Source:HGNC Symbol;Acc:4929]	0.174135	-0.011109	0.35938	3.9904	1.87087	0.0650386	0.160403	-5.02318
ENSG00000260686	ENSG00000260686	CTB-36H16.2		-0.26331	-0.543439	0.0168188	2.76676	-1.87073	0.0650582	0.160436	-4.75289
ENSG00000262372	ENSG00000262372	RP11-669E14.6		-1.28106	-2.64413	0.0820152	-3.32513	-1.87047	0.0650946	0.160502	-3.99381
ENSG00000272432	ENSG00000272432	RP3-465N24.6		0.818296	-0.0523977	1.68899	-1.84476	1.87045	0.0650973	0.160502	-4.09118
ENSG00000243723	ENSG00000243723	RN7SL393P	RNA, 7SL, cytoplasmic 393, pseudogene [Source:HGNC Symbol;Acc:46409]	-1.69097	-3.49033	0.108385	-4.83457	-1.87034	0.065113	0.160526	-4.01001
ENSG00000125375	ENSG00000125375	ATP5S	ATP synthase, H+ transporting, mitochondrial Fo complex, subunit s (factor B) [Source:HGNC Symbol;Acc:18799]	-0.373356	-0.770724	0.024012	4.56614	-1.86996	0.0651668	0.160643	-5.06508
ENSG00000256037	ENSG00000256037	MRPL40P1	mitochondrial ribosomal protein L40 pseudogene 1 [Source:HGNC Symbol;Acc:44532]	-0.800996	-1.65357	0.0515821	-2.33955	-1.86981	0.0651874	0.160677	-4.09829
ENSG00000141255	ENSG00000141255	SPATA22	spermatogenesis associated 22 [Source:HGNC Symbol;Acc:30705]	-1.19376	-2.46442	0.0769018	-3.30594	-1.86977	0.065193	0.160677	-4.02041
ENSG00000164073	ENSG00000164073	MFSD8	major facilitator superfamily domain containing 8 [Source:HGNC Symbol;Acc:28486]	0.233266	-0.0151633	0.481695	5.35058	1.86875	0.0653375	0.161018	-5.22899
ENSG00000264470	ENSG00000264470	MIR4794	microRNA 4794 [Source:HGNC Symbol;Acc:41829]	-1.3393	-2.76586	0.0872518	-4.71515	-1.8685	0.0653728	0.161089	-4.00375
ENSG00000118263	ENSG00000118263	KLF7	Kruppel-like factor 7 (ubiquitous) [Source:HGNC Symbol;Acc:6350]	-0.223623	-0.461838	0.0145916	6.65694	-1.86831	0.0653984	0.161137	-5.33842
ENSG00000225527	ENSG00000225527	RP11-383B4.4		-0.669009	-1.38183	0.0438091	-1.27456	-1.86791	0.065456	0.161264	-4.11296
ENSG00000203721	ENSG00000203721	LINC00862	long intergenic non-protein coding RNA 862 [Source:HGNC Symbol;Acc:21901]	-0.563683	-1.1644	0.0370355	-0.129902	-1.86752	0.0655103	0.161382	-4.37035
ENSG00000261884	ENSG00000261884	CTC-479C5.12		-0.393554	-0.813024	0.0259155	0.926446	-1.86726	0.0655467	0.161446	-4.419
ENSG00000221325	ENSG00000221325	MIR1200	microRNA 1200 [Source:HGNC Symbol;Acc:35266]	-1.48182	-3.06123	0.0975891	-4.63772	-1.86725	0.0655486	0.161446	-4.01252
ENSG00000164953	ENSG00000164953	TMEM67	transmembrane protein 67 [Source:HGNC Symbol;Acc:28396]	-0.331412	-0.684694	0.0218701	5.02735	-1.86702	0.0655816	0.161512	-5.16286
ENSG00000204334	ENSG00000204334	ERICH2	glutamate-rich 2 [Source:HGNC Symbol;Acc:44395]	0.830195	-0.0548345	1.71523	-2.26573	1.86691	0.0655963	0.161533	-4.12118
ENSG00000251015	ENSG00000251015	SLC25A30-AS1	SLC25A30 antisense RNA 1 [Source:HGNC Symbol;Acc:42795]	-0.702329	-1.45107	0.0464072	-1.38729	-1.86687	0.0656028	0.161534	-4.1345
ENSG00000254691	ENSG00000254691	RP11-91P24.5		-1.0826	-2.23691	0.0717207	-3.13597	-1.86657	0.0656456	0.161618	-4.00619
ENSG00000163288	ENSG00000163288	GABRB1	gamma-aminobutyric acid (GABA) A receptor, beta 1 [Source:HGNC Symbol;Acc:4081]	0.449494	-0.0297859	0.928774	-3.48118	1.86654	0.0656496	0.161618	-4.17555
ENSG00000229953	ENSG00000229953	RP11-284F21.7		0.591336	-0.0392176	1.22189	-0.258113	1.86644	0.0656633	0.161636	-4.29848
ENSG00000068305	ENSG00000068305	MEF2A	myocyte enhancer factor 2A [Source:HGNC Symbol;Acc:6993]	0.189712	-0.0125946	0.392018	6.48591	1.86632	0.06568	0.161651	-5.36151
ENSG00000235724	ENSG00000235724	AC009299.2		-1.23067	-2.54305	0.0817096	-2.4604	-1.86631	0.0656816	0.161651	-4.04743
ENSG00000231063	ENSG00000231063	AC006994.1		-0.891919	-1.84323	0.0593904	-2.09757	-1.86597	0.0657294	0.161753	-4.1305
ENSG00000125107	ENSG00000125107	CNOT1	CCR4-NOT transcription complex, subunit 1 [Source:HGNC Symbol;Acc:7877]	0.111346	-0.00741704	0.230109	8.43168	1.86593	0.0657357	0.161753	-5.56208
ENSG00000101236	ENSG00000101236	RNF24	ring finger protein 24 [Source:HGNC Symbol;Acc:13779]	0.159946	-0.0106689	0.33056	6.70769	1.86577	0.0657582	0.161793	-5.3568
ENSG00000050555	ENSG00000050555	LAMC3	laminin, gamma 3 [Source:HGNC Symbol;Acc:6494]	-0.909683	-1.88017	0.0608072	-1.98926	-1.86552	0.0657931	0.161864	-4.06399
ENSG00000189134	ENSG00000189134	NKAPL	NFKB activating protein-like [Source:HGNC Symbol;Acc:21584]	-0.883043	-1.82517	0.0590798	-2.48379	-1.86542	0.0658081	0.161886	-4.06573
ENSG00000236901	ENSG00000236901	MIR600HG	MIR600 host gene (non-protein coding) [Source:HGNC Symbol;Acc:23642]	-0.331637	-0.685514	0.0222409	4.75564	-1.86514	0.0658476	0.161967	-5.09382
ENSG00000010810	ENSG00000010810	FYN	FYN oncogene related to SRC, FGR, YES [Source:HGNC Symbol;Acc:4037]	0.114676	-0.0076983	0.23705	7.8623	1.86502	0.0658642	0.161978	-5.50028
ENSG00000134109	ENSG00000134109	EDEM1	ER degradation enhancer, mannosidase alpha-like 1 [Source:HGNC Symbol;Acc:18967]	0.325604	-0.0218584	0.673067	5.4814	1.86502	0.0658644	0.161978	-5.24253
ENSG00000254178	ENSG00000254178	RP11-299D14.2		1.4143	-0.0950834	2.92369	-5.30254	1.86485	0.0658887	0.16201	-4.03672
ENSG00000186973	ENSG00000186973	FAM183A	family with sequence similarity 183, member A [Source:HGNC Symbol;Acc:34347]	-0.762089	-1.57542	0.0512385	-0.300842	-1.86484	0.0658898	0.16201	-4.26166
ENSG00000100564	ENSG00000100564	PIGH	phosphatidylinositol glycan anchor biosynthesis, class H [Source:HGNC Symbol;Acc:8964]	0.210884	-0.0142068	0.435976	3.99893	1.86461	0.0659229	0.162076	-5.03202
ENSG00000109099	ENSG00000109099	PMP22	peripheral myelin protein 22 [Source:HGNC Symbol;Acc:9118]	0.42504	-0.0287126	0.878793	4.92399	1.86429	0.0659688	0.162173	-5.19434
ENSG00000250170	ENSG00000250170	RASA2-IT1	RASA2 intronic transcript 1 (non-protein coding) [Source:HGNC Symbol;Acc:41376]	-1.11593	-2.30733	0.0754649	-2.39612	-1.86416	0.0659868	0.162202	-4.02532
ENSG00000196914	ENSG00000196914	ARHGEF12	Rho guanine nucleotide exchange factor (GEF) 12 [Source:HGNC Symbol;Acc:14193]	0.152463	-0.0103165	0.315242	8.75206	1.86409	0.0659969	0.162212	-5.58991
ENSG00000005381	ENSG00000005381	MPO	myeloperoxidase [Source:HGNC Symbol;Acc:7218]	-1.05477	-2.181	0.071457	-2.62431	-1.86395	0.0660169	0.162246	-4.04081
ENSG00000147526	ENSG00000147526	TACC1	transforming, acidic coiled-coil containing protein 1 [Source:HGNC Symbol;Acc:11522]	0.133384	-0.00905929	0.275827	7.55216	1.86365	0.0660597	0.162324	-5.46559
ENSG00000237594	ENSG00000237594	AP000251.2		0.757213	-0.0514339	1.56586	-1.86303	1.86364	0.0660613	0.162324	-4.05795
ENSG00000260966	ENSG00000260966	RP11-690D19.3		-0.22242	-0.459969	0.0151285	5.18299	-1.86347	0.0660843	0.162336	-5.17094
ENSG00000268112	ENSG00000268112	CTD-3149D2.4		1.17242	-0.0797477	2.42459	-3.76547	1.86347	0.0660847	0.162336	-4.01063
ENSG00000210194	ENSG00000210194	MT-TE	mitochondrially encoded tRNA glutamic acid [Source:HGNC Symbol;Acc:7479]	-0.704589	-1.4571	0.0479262	-1.99992	-1.86347	0.0660849	0.162336	-4.07652
ENSG00000137501	ENSG00000137501	SYTL2	synaptotagmin-like 2 [Source:HGNC Symbol;Acc:15585]	0.28563	-0.0194916	0.590751	5.22104	1.86309	0.0661396	0.162446	-5.21637
ENSG00000260257	ENSG00000260257	RP5-1085F17.3		-0.21897	-0.452885	0.014945	4.88868	-1.86307	0.0661423	0.162446	-5.1298
ENSG00000132535	ENSG00000132535	DLG4	discs, large homolog 4 (Drosophila) [Source:HGNC Symbol;Acc:2903]	0.158294	-0.0108198	0.327408	6.84926	1.86289	0.0661674	0.162492	-5.38639
ENSG00000152954	ENSG00000152954	NRSN1	neurensin 1 [Source:HGNC Symbol;Acc:17881]	0.386483	-0.0264319	0.799398	1.93113	1.86282	0.0661769	0.1625	-4.62386
ENSG00000135828	ENSG00000135828	RNASEL	ribonuclease L (2',5'-oligoisoadenylate synthetase-dependent) [Source:HGNC Symbol;Acc:10050]	0.595154	-0.0407239	1.23103	0.936773	1.86276	0.0661856	0.162506	-4.48034
ENSG00000272369	ENSG00000272369	RP11-446N19.1		-1.075	-2.22363	0.0736227	-2.87274	-1.86266	0.0662006	0.162528	-4.02383
ENSG00000224215	ENSG00000224215	RP11-371A19.2		1.00031	-0.0685359	2.06915	-2.72766	1.86261	0.0662078	0.16253	-4.01233
ENSG00000178718	ENSG00000178718	RPP25	ribonuclease P/MRP 25kDa subunit [Source:HGNC Symbol;Acc:30361]	0.334177	-0.0229199	0.691274	3.77234	1.86248	0.0662255	0.162558	-5.01739
ENSG00000224097	ENSG00000224097	RP11-472B18.1		0.295186	-0.020269	0.610642	1.81573	1.86234	0.0662451	0.162585	-4.68377
ENSG00000181097	ENSG00000181097	RP11-429J17.2		-0.395542	-0.818256	0.0271718	0.641649	-1.86229	0.0662526	0.162585	-4.41463
ENSG00000158092	ENSG00000158092	NCK1	NCK adaptor protein 1 [Source:HGNC Symbol;Acc:7664]	0.142286	-0.00977582	0.294347	4.63487	1.86227	0.0662551	0.162585	-5.12128
ENSG00000232803	ENSG00000232803	RP11-93B14.5		1.61681	-0.111248	3.34487	-2.84091	1.8621	0.0662803	0.162623	-4.01147
ENSG00000172809	ENSG00000172809	RPL38	ribosomal protein L38 [Source:HGNC Symbol;Acc:10349]	0.294129	-0.0202418	0.6085	6.75286	1.86208	0.0662834	0.162623	-5.38132
ENSG00000229766	ENSG00000229766	RP5-971N18.3		0.594945	-0.0410277	1.23092	-1.06911	1.86183	0.0663185	0.162687	-4.17515
ENSG00000200638	ENSG00000200638	SNORD115-37	small nucleolar RNA, C/D box 115-37 [Source:HGNC Symbol;Acc:33056]	-1.11822	-2.31358	0.0771294	-3.76505	-1.86181	0.0663221	0.162687	-4.00209
ENSG00000153002	ENSG00000153002	CPB1	carboxypeptidase B1 (tissue) [Source:HGNC Symbol;Acc:2299]	1.56981	-0.108344	3.24797	-4.02946	1.86173	0.0663326	0.162693	-4.0021
ENSG00000115568	ENSG00000115568	ZNF142	zinc finger protein 142 [Source:HGNC Symbol;Acc:12927]	0.13432	-0.00927278	0.277912	5.98296	1.8617	0.0663371	0.162693	-5.30634
ENSG00000013573	ENSG00000013573	DDX11	DEAD/H (Asp-Glu-Ala-Asp/His) box helicase 11 [Source:HGNC Symbol;Acc:2736]	0.201189	-0.0138998	0.416279	4.35953	1.86161	0.0663502	0.16271	-5.09649
ENSG00000259488	ENSG00000259488	RP11-154J22.1		-0.385421	-0.797563	0.0267203	1.15204	-1.86119	0.0664098	0.162841	-4.4879
ENSG00000260807	ENSG00000260807	RP11-161M6.2		0.415728	-0.0289385	0.860395	2.24208	1.8607	0.0664798	0.162997	-4.72109
ENSG00000263823	ENSG00000263823	RP11-326K13.4		0.867299	-0.060589	1.79519	-0.313397	1.86027	0.0665421	0.163122	-4.17978
ENSG00000108469	ENSG00000108469	RECQL5	RecQ protein-like 5 [Source:HGNC Symbol;Acc:9950]	-0.161036	-0.333325	0.0112531	4.30139	-1.86023	0.066547	0.163122	-5.08059
ENSG00000165434	ENSG00000165434	PGM2L1	phosphoglucomutase 2-like 1 [Source:HGNC Symbol;Acc:20898]	0.422767	-0.0295469	0.875082	6.33217	1.86021	0.0665495	0.163122	-5.31539
ENSG00000182670	ENSG00000182670	TTC3	tetratricopeptide repeat domain 3 [Source:HGNC Symbol;Acc:12393]	-0.142327	-0.294621	0.00996707	9.45623	-1.85997	0.0665844	0.163192	-5.65186
ENSG00000189350	ENSG00000189350	FAM179A	family with sequence similarity 179, member A [Source:HGNC Symbol;Acc:33715]	-0.565153	-1.16993	0.0396249	1.29216	-1.85982	0.0666054	0.163214	-4.55013
ENSG00000203908	ENSG00000203908	KHDC3L	KH domain containing 3-like, subcortical maternal complex member [Source:HGNC Symbol;Acc:33699]	0.914192	-0.0640992	1.89248	-2.24055	1.85982	0.0666059	0.163214	-4.11859
ENSG00000015153	ENSG00000015153	YAF2	YY1 associated factor 2 [Source:HGNC Symbol;Acc:17363]	0.154543	-0.0108643	0.319949	6.30276	1.8595	0.0666517	0.163311	-5.3547
ENSG00000133027	ENSG00000133027	PEMT	phosphatidylethanolamine N-methyltransferase [Source:HGNC Symbol;Acc:8830]	0.228843	-0.0160987	0.473784	3.96486	1.85942	0.0666638	0.163325	-5.02532
ENSG00000247595	ENSG00000247595	SPTY2D1-AS1	SPTY2D1 antisense RNA 1 [Source:HGNC Symbol;Acc:44122]	-0.430321	-0.890936	0.0302944	0.454582	-1.85933	0.0666766	0.163341	-4.3554
ENSG00000236154	ENSG00000236154	RP11-343J3.2		-1.6759	-3.47001	0.118204	-4.11636	-1.8591	0.0667095	0.163406	-4.00877
ENSG00000250020	ENSG00000250020	RP11-811I15.1		-1.3649	-2.82633	0.0965229	-2.76146	-1.85877	0.0667559	0.16347	-4.02415
ENSG00000120594	ENSG00000120594	PLXDC2	plexin domain containing 2 [Source:HGNC Symbol;Acc:21013]	-0.426077	-0.882287	0.0301338	5.0105	-1.85876	0.0667574	0.16347	-5.16267
ENSG00000250312	ENSG00000250312	ZNF718	zinc finger protein 718 [Source:HGNC Symbol;Acc:26889]	-0.200897	-0.416002	0.0142083	4.30906	-1.85876	0.0667575	0.16347	-5.06283
ENSG00000140905	ENSG00000140905	GCSH	glycine cleavage system protein H (aminomethyl carrier) [Source:HGNC Symbol;Acc:4208]	0.333764	-0.0236096	0.691138	2.07943	1.85874	0.0667608	0.16347	-4.69253
ENSG00000172057	ENSG00000172057	ORMDL3	ORM1-like 3 (S. cerevisiae) [Source:HGNC Symbol;Acc:16038]	0.21279	-0.0150977	0.440677	4.86595	1.85837	0.066814	0.163585	-5.17389
ENSG00000263727	ENSG00000263727	RP11-806L2.5		1.03755	-0.0737219	2.14883	-3.04674	1.85819	0.0668396	0.163632	-4.01431
ENSG00000226054	ENSG00000226054	MEMO1P1	mediator of cell motility 1 pseudogene 1 [Source:HGNC Symbol;Acc:23274]	0.921964	-0.0655657	1.90949	-2.16408	1.85809	0.0668549	0.163654	-4.08141
ENSG00000250933	ENSG00000250933	GAPDHP66	glyceraldehyde-3-phosphate dehydrogenase pseudogene 66 [Source:HGNC Symbol;Acc:4144]	-0.811722	-1.68141	0.057966	-0.982073	-1.85757	0.0669287	0.163809	-4.17921
ENSG00000252481	ENSG00000252481	SCARNA13	small Cajal body-specific RNA 13 [Source:HGNC Symbol;Acc:32570]	0.334363	-0.0238805	0.692607	4.20149	1.85756	0.0669311	0.163809	-5.0531
ENSG00000107672	ENSG00000107672	NSMCE4A	non-SMC element 4 homolog A (S. cerevisiae) [Source:HGNC Symbol;Acc:25935]	0.196131	-0.0140141	0.406277	3.97579	1.8575	0.066939	0.163809	-5.03096
ENSG00000166225	ENSG00000166225	FRS2	fibroblast growth factor receptor substrate 2 [Source:HGNC Symbol;Acc:16971]	0.141032	-0.0100795	0.292144	6.65609	1.85747	0.0669433	0.163809	-5.38014
ENSG00000164330	ENSG00000164330	EBF1	early B-cell factor 1 [Source:HGNC Symbol;Acc:3126]	0.299898	-0.0214467	0.621242	5.03303	1.85739	0.0669542	0.16382	-5.12216
ENSG00000186088	ENSG00000186088	GSAP	gamma-secretase activating protein [Source:HGNC Symbol;Acc:28042]	-1.26978	-2.63044	0.0908735	-2.92166	-1.8573	0.0669673	0.163837	-4.00886
ENSG00000234329	ENSG00000234329	RP11-767N6.2		-0.417394	-0.864741	0.0299527	0.62501	-1.85697	0.067016	0.16394	-4.37891
ENSG00000213976	ENSG00000213976	CTD-2561J22.2		0.389304	-0.0279623	0.80657	1.93339	1.85685	0.0670323	0.163951	-4.67111
ENSG00000204272	ENSG00000204272	RP11-622K12.1		0.207922	-0.0149348	0.430779	3.69406	1.85685	0.0670328	0.163951	-4.97763
ENSG00000137822	ENSG00000137822	TUBGCP4	tubulin, gamma complex associated protein 4 [Source:HGNC Symbol;Acc:16691]	0.126889	-0.00912147	0.2629	5.89709	1.85675	0.067047	0.16397	-5.30486
ENSG00000259926	ENSG00000259926	RP11-44F14.5		-1.13029	-2.34193	0.081352	-2.19489	-1.8566	0.0670692	0.164007	-4.05824
ENSG00000203288	ENSG00000203288	RP11-98D18.9		0.254667	-0.01834	0.527675	2.45312	1.85652	0.0670795	0.164007	-4.73824
ENSG00000254986	ENSG00000254986	DPP3	dipeptidyl-peptidase 3 [Source:HGNC Symbol;Acc:3008]	0.168729	-0.0121522	0.349611	4.89926	1.85651	0.0670811	0.164007	-5.18945
ENSG00000103047	ENSG00000103047	TANGO6	transport and golgi organization 6 homolog (Drosophila) [Source:HGNC Symbol;Acc:25749]	0.184875	-0.0133225	0.383073	4.90382	1.85644	0.0670911	0.164016	-5.18679
ENSG00000178127	ENSG00000178127	NDUFV2	NADH dehydrogenase (ubiquinone) flavoprotein 2, 24kDa [Source:HGNC Symbol;Acc:7717]	-0.286827	-0.594345	0.0206912	2.04941	-1.85631	0.0671101	0.164044	-4.68203
ENSG00000147854	ENSG00000147854	UHRF2	ubiquitin-like with PHD and ring finger domains 2, E3 ubiquitin protein ligase [Source:HGNC Symbol;Acc:12557]	0.202959	-0.0146452	0.420564	6.13553	1.85628	0.067115	0.164044	-5.34521
ENSG00000114013	ENSG00000114013	CD86	CD86 molecule [Source:HGNC Symbol;Acc:1705]	2.06385	-0.148979	4.27668	-4.94993	1.85623	0.0671218	0.164045	-4.03632
ENSG00000129071	ENSG00000129071	MBD4	methyl-CpG binding domain protein 4 [Source:HGNC Symbol;Acc:6919]	0.200487	-0.0144786	0.415452	3.83983	1.85618	0.0671299	0.164049	-5.00496
ENSG00000242861	ENSG00000242861	RP11-285F7.2		-0.71615	-1.48406	0.051757	-1.76158	-1.85608	0.0671433	0.164066	-4.10076
ENSG00000183665	ENSG00000183665	TRMT12	tRNA methyltransferase 12 homolog (S. cerevisiae) [Source:HGNC Symbol;Acc:26091]	0.271202	-0.0196233	0.562027	3.99248	1.85593	0.0671647	0.164103	-5.04717
ENSG00000107130	ENSG00000107130	NCS1	neuronal calcium sensor 1 [Source:HGNC Symbol;Acc:3953]	0.212983	-0.0154376	0.441405	7.37754	1.85572	0.067196	0.16415	-5.45037
ENSG00000259920	ENSG00000259920	RP11-2E11.5		-0.374354	-0.775844	0.0271347	1.14315	-1.85571	0.0671964	0.16415	-4.487
ENSG00000100767	ENSG00000100767	PAPLN	papilin, proteoglycan-like sulfated glycoprotein [Source:HGNC Symbol;Acc:19262]	-0.899595	-1.86447	0.0652783	0.410814	-1.85558	0.0672164	0.164173	-4.29469
ENSG00000117682	ENSG00000117682	DHDDS	dehydrodolichyl diphosphate synthase [Source:HGNC Symbol;Acc:20603]	0.105951	-0.00768908	0.21959	5.48211	1.85556	0.0672185	0.164173	-5.26484
ENSG00000105583	ENSG00000105583	WDR83OS	WD repeat domain 83 opposite strand [Source:HGNC Symbol;Acc:30203]	0.14039	-0.010192	0.290971	5.30485	1.85552	0.0672248	0.164173	-5.24984
ENSG00000260021	ENSG00000260021	RP11-480I12.10		1.81921	-0.132141	3.77056	-3.94883	1.85545	0.0672345	0.164181	-4.01432
ENSG00000166478	ENSG00000166478	ZNF143	zinc finger protein 143 [Source:HGNC Symbol;Acc:12928]	0.144222	-0.0104933	0.298937	5.3318	1.85524	0.0672648	0.164239	-5.24143
ENSG00000165566	ENSG00000165566	AMER2	APC membrane recruitment protein 2 [Source:HGNC Symbol;Acc:26360]	0.226142	-0.016477	0.46876	6.50557	1.85506	0.0672907	0.164287	-5.37073
ENSG00000242802	ENSG00000242802	AP5Z1	adaptor-related protein complex 5, zeta 1 subunit [Source:HGNC Symbol;Acc:22197]	0.263066	-0.0192087	0.545341	5.77008	1.85479	0.0673299	0.164368	-5.29223
ENSG00000128739	ENSG00000128739	SNRPN	small nuclear ribonucleoprotein polypeptide N [Source:HGNC Symbol;Acc:11164]	0.11468	-0.0084103	0.237771	5.2622	1.85424	0.0674095	0.164546	-5.23102
ENSG00000241720	ENSG00000241720	RP4-735C1.4		-1.5385	-3.18992	0.112931	-4.73695	-1.85412	0.0674261	0.164571	-4.01441
ENSG00000163902	ENSG00000163902	RPN1	ribophorin I [Source:HGNC Symbol;Acc:10381]	0.313921	-0.0230621	0.650903	7.48388	1.85402	0.0674415	0.164594	-5.48271
ENSG00000136504	ENSG00000136504	KAT7	K(lysine) acetyltransferase 7 [Source:HGNC Symbol;Acc:17016]	-0.124709	-0.258589	0.00916979	6.72554	-1.85391	0.0674576	0.164617	-5.39578
ENSG00000078295	ENSG00000078295	ADCY2	adenylate cyclase 2 (brain) [Source:HGNC Symbol;Acc:233]	-0.395239	-0.819573	0.0290959	5.11066	-1.85376	0.0674793	0.164655	-5.17746
ENSG00000261668	ENSG00000261668	RP11-50D9.3		-0.889473	-1.84445	0.065505	-1.71095	-1.85371	0.0674865	0.164657	-4.14159
ENSG00000147533	ENSG00000147533	GOLGA7	golgin A7 [Source:HGNC Symbol;Acc:24876]	0.149719	-0.0110447	0.310482	6.47479	1.85349	0.0675177	0.164718	-5.38001
ENSG00000132321	ENSG00000132321	IQCA1	IQ motif containing with AAA domain 1 [Source:HGNC Symbol;Acc:26195]	1.17223	-0.0866483	2.43112	-2.50316	1.85324	0.0675546	0.164784	-4.05614
ENSG00000139200	ENSG00000139200	PIANP	PILR alpha associated neural protein [Source:HGNC Symbol;Acc:25338]	-0.19689	-0.408336	0.0145562	5.3068	-1.85321	0.067558	0.164784	-5.21518
ENSG00000270988	ENSG00000270988	RP11-439C15.5		1.05363	-0.0779212	2.18519	-2.37442	1.85317	0.067564	0.164784	-4.05052
ENSG00000272037	ENSG00000272037	KB-431C1.5		1.37168	-0.101593	2.84495	-3.68458	1.85298	0.0675916	0.164836	-4.01359
ENSG00000168528	ENSG00000168528	SERINC2	serine incorporator 2 [Source:HGNC Symbol;Acc:23231]	0.281578	-0.020894	0.58405	4.50127	1.85274	0.0676262	0.164905	-5.12468
ENSG00000227064	ENSG00000227064	RP3-363L9.1		-1.72285	-3.57377	0.128077	-4.33734	-1.85251	0.0676605	0.164973	-4.02428
ENSG00000064490	ENSG00000064490	RFXANK	regulatory factor X-associated ankyrin-containing protein [Source:HGNC Symbol;Acc:9987]	0.353832	-0.0263335	0.733997	3.86676	1.85236	0.0676814	0.165008	-5.03232
ENSG00000257279	ENSG00000257279	RP11-231I16.1		-0.793946	-1.64715	0.0592598	-1.94481	-1.85199	0.0677354	0.165125	-4.15301
ENSG00000088836	ENSG00000088836	SLC4A11	solute carrier family 4, sodium borate transporter, member 11 [Source:HGNC Symbol;Acc:16438]	0.211324	-0.0158102	0.438459	2.88338	1.85169	0.0677793	0.165216	-4.86002
ENSG00000213625	ENSG00000213625	LEPROT	leptin receptor overlapping transcript [Source:HGNC Symbol;Acc:29477]	0.23116	-0.0173007	0.47962	5.81527	1.85164	0.0677864	0.165218	-5.30049
ENSG00000205730	ENSG00000205730	ITPRIPL2	inositol 1,4,5-trisphosphate receptor interacting protein-like 2 [Source:HGNC Symbol;Acc:27257]	0.192355	-0.0144272	0.399137	4.36968	1.85137	0.0678264	0.1653	-5.11185
ENSG00000185523	ENSG00000185523	C1orf227	chromosome 1 open reading frame 227 [Source:HGNC Symbol;Acc:33709]	-0.77794	-1.61428	0.0583956	-2.41856	-1.85126	0.0678418	0.165307	-4.04795
ENSG00000260026	ENSG00000260026	CTD-2015G9.1		-1.14924	-2.38474	0.0862674	-3.85056	-1.85126	0.067842	0.165307	-4.01997
ENSG00000207217	ENSG00000207217	SNORA42	Small nucleolar RNA SNORA42/SNORA80 family [Source:RFAM;Acc:RF00406]	-1.13127	-2.3475	0.0849558	-3.62437	-1.8512	0.0678501	0.165311	-4.01609
ENSG00000111671	ENSG00000111671	SPSB2	splA/ryanodine receptor domain and SOCS box containing 2 [Source:HGNC Symbol;Acc:29522]	0.351735	-0.0264332	0.729904	1.3309	1.85111	0.0678635	0.165326	-4.56624
ENSG00000157985	ENSG00000157985	AGAP1	ArfGAP with GTPase domain, ankyrin repeat and PH domain 1 [Source:HGNC Symbol;Acc:16922]	0.188619	-0.0141791	0.391416	7.98345	1.85107	0.0678692	0.165326	-5.52638
ENSG00000235949	ENSG00000235949	AC061961.2		0.793235	-0.0596879	1.64616	-1.8754	1.85095	0.0678873	0.165351	-4.0676
ENSG00000163682	ENSG00000163682	RPL9	ribosomal protein L9 [Source:HGNC Symbol;Acc:10369]	0.276853	-0.0208374	0.574544	7.86934	1.85091	0.0678921	0.165351	-5.51721
ENSG00000231199	ENSG00000231199	MTND5P19	MT-ND5 pseudogene 19 [Source:HGNC Symbol;Acc:42301]	-1.12362	-2.33192	0.08469	-2.30576	-1.85073	0.067919	0.165401	-4.04235
ENSG00000124613	ENSG00000124613	ZNF391	zinc finger protein 391 [Source:HGNC Symbol;Acc:18779]	0.494507	-0.037302	1.02632	1.42961	1.85063	0.0679341	0.165422	-4.58511
ENSG00000077097	ENSG00000077097	TOP2B	topoisomerase (DNA) II beta 180kDa [Source:HGNC Symbol;Acc:11990]	0.116748	-0.00881487	0.242312	8.88383	1.8505	0.0679517	0.16545	-5.63375
ENSG00000262898	ENSG00000262898	AC139099.4		-1.12768	-2.34068	0.0853222	-3.55005	-1.85023	0.0679916	0.165531	-4.02818
ENSG00000169026	ENSG00000169026	MFSD7	major facilitator superfamily domain containing 7 [Source:HGNC Symbol;Acc:26177]	0.75052	-0.0568313	1.55787	-1.32705	1.85013	0.0680068	0.165553	-4.13727
ENSG00000153187	ENSG00000153187	HNRNPU	heterogeneous nuclear ribonucleoprotein U (scaffold attachment factor A) [Source:HGNC Symbol;Acc:5048]	-0.115409	-0.239562	0.00874362	9.24237	-1.85006	0.0680166	0.165553	-5.66035
ENSG00000168813	ENSG00000168813	ZNF507	zinc finger protein 507 [Source:HGNC Symbol;Acc:23783]	0.17658	-0.0133817	0.366541	6.81484	1.85002	0.0680218	0.165553	-5.42294
ENSG00000166979	ENSG00000166979	EVA1C	eva-1 homolog C (C. elegans) [Source:HGNC Symbol;Acc:13239]	-0.463105	-0.961317	0.0351069	4.20001	-1.84998	0.0680281	0.165553	-5.08681
ENSG00000267457	ENSG00000267457	RP5-837J1.4		-0.907831	-1.8845	0.0688352	-2.32842	-1.84995	0.0680322	0.165553	-4.07975
ENSG00000170310	ENSG00000170310	STX8	syntaxin 8 [Source:HGNC Symbol;Acc:11443]	0.210912	-0.0160102	0.437834	3.64511	1.84981	0.0680536	0.165589	-5.00214
ENSG00000128596	ENSG00000128596	CCDC136	coiled-coil domain containing 136 [Source:HGNC Symbol;Acc:22225]	0.155046	-0.0117833	0.321875	6.39388	1.84965	0.0680761	0.165628	-5.36778
ENSG00000159917	ENSG00000159917	ZNF235	zinc finger protein 235 [Source:HGNC Symbol;Acc:12866]	-0.173438	-0.360063	0.0131878	3.93859	-1.84959	0.0680858	0.165636	-5.0427
ENSG00000221571	ENSG00000221571	RNU6ATAC35P	RNA, U6atac small nuclear 35, pseudogene [Source:HGNC Symbol;Acc:46934]	1.31795	-0.100358	2.73626	-3.7716	1.8494	0.0681132	0.165682	-4.01831
ENSG00000153266	ENSG00000153266	FEZF2	FEZ family zinc finger 2 [Source:HGNC Symbol;Acc:13506]	0.902436	-0.0687487	1.87362	-3.26001	1.84934	0.0681218	0.165682	-4.08724
ENSG00000150551	ENSG00000150551	LYPD1	LY6/PLAUR domain containing 1 [Source:HGNC Symbol;Acc:28431]	0.344799	-0.0262695	0.715868	6.45966	1.84933	0.0681235	0.165682	-5.37233
ENSG00000118707	ENSG00000118707	TGIF2	TGFB-induced factor homeobox 2 [Source:HGNC Symbol;Acc:15764]	-0.381284	-0.791635	0.0290675	3.90659	-1.84924	0.0681355	0.165695	-4.99212
ENSG00000170242	ENSG00000170242	USP47	ubiquitin specific peptidase 47 [Source:HGNC Symbol;Acc:20076]	0.130847	-0.00998309	0.271677	7.90937	1.84914	0.0681506	0.165716	-5.53051
ENSG00000201098	ENSG00000201098	RNY1	RNA, Ro-associated Y1 [Source:HGNC Symbol;Acc:10242]	1.85016	-0.141321	3.84164	-3.72325	1.84899	0.0681724	0.165744	-4.02372
ENSG00000206715	ENSG00000206715	RNU6-444P	RNA, U6 small nuclear 444, pseudogene [Source:HGNC Symbol;Acc:47407]	-1.0399	-2.15926	0.0794648	-3.13563	-1.84894	0.0681807	0.165744	-4.02014
ENSG00000263766	ENSG00000263766	RP11-580I16.2		-0.526227	-1.09267	0.040213	-0.381432	-1.84893	0.0681811	0.165744	-4.23327
ENSG00000234769	ENSG00000234769	WASH4P	WAS protein family homolog 4 pseudogene [Source:HGNC Symbol;Acc:14126]	0.362727	-0.0278649	0.753319	0.494104	1.84824	0.0682823	0.165974	-4.45506
ENSG00000260698	ENSG00000260698	RP11-439E19.9		-0.549543	-1.14138	0.0422943	0.125365	-1.848	0.0683179	0.166046	-4.36335
ENSG00000186056	ENSG00000186056	MATN1-AS1	MATN1 antisense RNA 1 [Source:HGNC Symbol;Acc:40364]	0.84778	-0.0653191	1.76088	-1.27424	1.84785	0.0683391	0.166082	-4.17183
ENSG00000129696	ENSG00000129696	TTI2	TELO2 interacting protein 2 [Source:HGNC Symbol;Acc:26262]	0.158401	-0.0122426	0.329046	4.31279	1.84744	0.0683997	0.166213	-5.09517
ENSG00000179152	ENSG00000179152	TCAIM	T cell activation inhibitor, mitochondrial [Source:HGNC Symbol;Acc:25241]	0.149284	-0.0115683	0.310137	4.95857	1.84709	0.0684508	0.166308	-5.19837
ENSG00000228238	ENSG00000228238	GS1-304P7.2		-0.621896	-1.29199	0.0481934	-0.417837	-1.84708	0.0684514	0.166308	-4.30834
ENSG00000226774	ENSG00000226774	RP11-654E17.2		-1.65846	-3.44551	0.128593	-4.21634	-1.84701	0.0684623	0.166319	-4.02454
ENSG00000241313	ENSG00000241313	WWTR1-AS1	WWTR1 antisense RNA 1 [Source:HGNC Symbol;Acc:41035]	-0.707214	-1.46935	0.0549257	-0.241543	-1.84679	0.0684943	0.166381	-4.22394
ENSG00000166164	ENSG00000166164	BRD7	bromodomain containing 7 [Source:HGNC Symbol;Acc:14310]	0.10468	-0.00814111	0.217502	6.30687	1.84661	0.068521	0.16643	-5.3621
ENSG00000238735	ENSG00000238735	RNU7-113P	RNA, U7 small nuclear 113 pseudogene [Source:HGNC Symbol;Acc:45647]	-0.795132	-1.65213	0.0618708	-2.73346	-1.84654	0.0685313	0.16644	-4.04955
ENSG00000251155	ENSG00000251155	RP11-384K6.4		-0.433114	-0.900087	0.0338593	-0.203383	-1.84592	0.0686229	0.166646	-4.36264
ENSG00000187239	ENSG00000187239	FNBP1	formin binding protein 1 [Source:HGNC Symbol;Acc:17069]	0.10521	-0.00823056	0.218651	7.01432	1.84583	0.0686363	0.166663	-5.44715
ENSG00000188599	ENSG00000188599	NPIPP1	nuclear pore complex interacting protein pseudogene 1 [Source:HGNC Symbol;Acc:35407]	0.225561	-0.0176601	0.468783	3.16396	1.84572	0.0686525	0.16667	-4.9525
ENSG00000111775	ENSG00000111775	COX6A1	cytochrome c oxidase subunit VIa polypeptide 1 [Source:HGNC Symbol;Acc:2277]	0.233859	-0.018314	0.486032	5.13078	1.84568	0.0686571	0.16667	-5.23045
ENSG00000251405	ENSG00000251405	CTB-109A12.1		-0.826615	-1.71797	0.064738	-1.6146	-1.84568	0.0686583	0.16667	-4.14341
ENSG00000006747	ENSG00000006747	SCIN	scinderin [Source:HGNC Symbol;Acc:21695]	-1.06577	-2.21511	0.0835677	-0.922493	-1.84552	0.0686818	0.166711	-4.22446
ENSG00000249240	ENSG00000249240	AC069368.3	Uncharacterized protein [Source:UniProtKB/TrEMBL;Acc:C9J4A7]	-1.41486	-2.94073	0.111013	-3.71072	-1.84543	0.0686948	0.166728	-4.02321
ENSG00000214706	ENSG00000214706	IFRD2	interferon-related developmental regulator 2 [Source:HGNC Symbol;Acc:5457]	0.164625	-0.0129278	0.342177	4.50239	1.84531	0.0687115	0.166753	-5.15584
ENSG00000218358	ENSG00000218358	RAET1K	retinoic acid early transcript 1K pseudogene [Source:HGNC Symbol;Acc:16797]	1.10254	-0.0866595	2.29173	-2.27937	1.84519	0.0687295	0.166779	-4.05505
ENSG00000149182	ENSG00000149182	ARFGAP2	ADP-ribosylation factor GTPase activating protein 2 [Source:HGNC Symbol;Acc:13504]	-0.202716	-0.421371	0.0159382	6.22504	-1.84515	0.0687353	0.166779	-5.35359
ENSG00000153832	ENSG00000153832	FBXO36	F-box protein 36 [Source:HGNC Symbol;Acc:27020]	-0.271948	-0.565308	0.021412	3.64405	-1.84496	0.0687636	0.166832	-4.99148
ENSG00000261722	ENSG00000261722	RP11-679B19.2		-0.775852	-1.61284	0.0611342	-2.21864	-1.84486	0.0687788	0.166842	-4.05869
ENSG00000199963	ENSG00000199963	RNU6-605P	RNA, U6 small nuclear 605, pseudogene [Source:HGNC Symbol;Acc:47568]	-1.52042	-3.16066	0.119814	-4.10574	-1.84484	0.0687805	0.166842	-4.02434
ENSG00000226067	ENSG00000226067	RP11-403I13.7		0.496625	-0.0391944	1.03244	-0.621098	1.84464	0.0688103	0.166899	-4.2535
ENSG00000133103	ENSG00000133103	COG6	component of oligomeric golgi complex 6 [Source:HGNC Symbol;Acc:18621]	0.202499	-0.0160036	0.421001	5.36251	1.84446	0.0688378	0.166935	-5.26507
ENSG00000213703	ENSG00000213703	RP5-849H19.2		-0.867582	-1.80373	0.068567	-1.50077	-1.84445	0.0688383	0.166935	-4.14265
ENSG00000250962	ENSG00000250962	RP11-69I13.1		-2.14403	-4.45805	0.169981	-3.95471	-1.84403	0.0689009	0.167071	-4.0418
ENSG00000038274	ENSG00000038274	MAT2B	methionine adenosyltransferase II, beta [Source:HGNC Symbol;Acc:6905]	0.187186	-0.0148578	0.389229	4.49594	1.84387	0.0689244	0.167106	-5.14179
ENSG00000170801	ENSG00000170801	HTRA3	HtrA serine peptidase 3 [Source:HGNC Symbol;Acc:30406]	1.621	-0.12869	3.37069	-3.10772	1.84384	0.0689281	0.167106	-4.03468
ENSG00000143079	ENSG00000143079	CTTNBP2NL	CTTNBP2 N-terminal like [Source:HGNC Symbol;Acc:25330]	0.166234	-0.0132155	0.345683	6.97269	1.84365	0.0689558	0.167158	-5.42841
ENSG00000006071	ENSG00000006071	ABCC8	ATP-binding cassette, sub-family C (CFTR/MRP), member 8 [Source:HGNC Symbol;Acc:59]	0.63804	-0.0508309	1.32691	0.16372	1.84337	0.0689982	0.167245	-4.4176
ENSG00000223075	ENSG00000223075	RN7SKP126	RNA, 7SK small nuclear pseudogene 126 [Source:HGNC Symbol;Acc:45850]	-1.22577	-2.54935	0.0978061	-4.67218	-1.84316	0.0690294	0.167305	-4.02702
ENSG00000167733	ENSG00000167733	HSD11B1L	hydroxysteroid (11-beta) dehydrogenase 1-like [Source:HGNC Symbol;Acc:30419]	0.195502	-0.015619	0.406623	4.56525	1.84298	0.0690547	0.167351	-5.15919
ENSG00000066117	ENSG00000066117	SMARCD1	SWI/SNF related, matrix associated, actin dependent regulator of chromatin, subfamily d, member 1 [Source:HGNC Symbol;Acc:11106]	0.135038	-0.0108019	0.280879	6.53047	1.84281	0.0690798	0.167396	-5.40256
ENSG00000188725	ENSG00000188725	SMIM15	small integral membrane protein 15 [Source:HGNC Symbol;Acc:33861]	0.217796	-0.0174398	0.453031	4.65708	1.84267	0.0691007	0.167431	-5.15094
ENSG00000163666	ENSG00000163666	HESX1	HESX homeobox 1 [Source:HGNC Symbol;Acc:4877]	-0.914124	-1.90155	0.0733016	-2.16728	-1.84248	0.0691293	0.167469	-4.07201
ENSG00000255177	ENSG00000255177	RP11-532E4.2		-1.00928	-2.09949	0.0809323	-3.10579	-1.84248	0.0691295	0.167469	-4.08931
ENSG00000266907	ENSG00000266907	AC006116.22		-0.751622	-1.56359	0.0603463	-3.69338	-1.84231	0.0691546	0.167515	-4.09774
ENSG00000187601	ENSG00000187601	MAGEH1	melanoma antigen family H, 1 [Source:HGNC Symbol;Acc:24092]	0.431359	-0.0346697	0.897388	-0.757911	1.84216	0.069176	0.167551	-4.29076
ENSG00000262160	ENSG00000262160	RP11-96D1.11		0.851861	-0.0685925	1.77231	-2.248	1.84191	0.0692133	0.167612	-4.12253
ENSG00000120942	ENSG00000120942	UBIAD1	UbiA prenyltransferase domain containing 1 [Source:HGNC Symbol;Acc:30791]	0.167038	-0.0134507	0.347527	4.69947	1.8419	0.0692142	0.167612	-5.16795
ENSG00000137106	ENSG00000137106	GRHPR	glyoxylate reductase/hydroxypyruvate reductase [Source:HGNC Symbol;Acc:4570]	0.185101	-0.0149107	0.385113	5.37587	1.84185	0.0692218	0.167615	-5.26666
ENSG00000134769	ENSG00000134769	DTNA	dystrobrevin, alpha [Source:HGNC Symbol;Acc:3057]	0.182419	-0.014713	0.379551	7.89194	1.84168	0.0692472	0.167661	-5.58307
ENSG00000235944	ENSG00000235944	ZNF815P	zinc finger protein 815, pseudogene [Source:HGNC Symbol;Acc:22029]	0.283941	-0.0229094	0.590792	2.50853	1.84163	0.0692544	0.167662	-4.78618
ENSG00000102898	ENSG00000102898	NUTF2	nuclear transport factor 2 [Source:HGNC Symbol;Acc:13722]	0.141825	-0.0114542	0.295104	6.40424	1.8415	0.0692744	0.167676	-5.38158
ENSG00000204599	ENSG00000204599	TRIM39	tripartite motif containing 39 [Source:HGNC Symbol;Acc:10065]	0.168198	-0.0135865	0.349982	3.79004	1.84147	0.0692779	0.167676	-5.0259
ENSG00000185798	ENSG00000185798	WDR53	WD repeat domain 53 [Source:HGNC Symbol;Acc:28786]	0.190955	-0.0154258	0.397336	2.82824	1.84147	0.0692792	0.167676	-4.87532
ENSG00000214753	ENSG00000214753	HNRNPUL2	heterogeneous nuclear ribonucleoprotein U-like 2 [Source:HGNC Symbol;Acc:25451]	-0.205411	-0.427429	0.0166083	5.00001	-1.84134	0.0692973	0.167701	-5.19312
ENSG00000251495	ENSG00000251495	PPIAP11	peptidylprolyl isomerase A (cyclophilin A) pseudogene 11 [Source:HGNC Symbol;Acc:9263]	1.30559	-0.105591	2.71678	-3.79896	1.84131	0.0693027	0.167701	-4.03278
ENSG00000240173	ENSG00000240173	RN7SL771P	RNA, 7SL, cytoplasmic 771, pseudogene [Source:HGNC Symbol;Acc:46787]	-0.913154	-1.9004	0.0740891	-2.52527	-1.84086	0.0693683	0.167844	-4.06064
ENSG00000131116	ENSG00000131116	ZNF428	zinc finger protein 428 [Source:HGNC Symbol;Acc:20804]	0.173233	-0.0140655	0.360532	5.99455	1.84076	0.0693832	0.167865	-5.32552
ENSG00000262140	ENSG00000262140	RP11-417N10.3		-0.883055	-1.83784	0.0717259	-2.11657	-1.84071	0.0693909	0.167868	-4.11766
ENSG00000160712	ENSG00000160712	IL6R	interleukin 6 receptor [Source:HGNC Symbol;Acc:6019]	-0.497582	-1.03567	0.0405064	1.37733	-1.8404	0.0694367	0.167963	-4.59737
ENSG00000142606	ENSG00000142606	MMEL1	membrane metallo-endopeptidase-like 1 [Source:HGNC Symbol;Acc:14668]	1.24356	-0.101368	2.58848	-3.64192	1.84022	0.0694642	0.168014	-4.06869
ENSG00000182307	ENSG00000182307	C8orf33	chromosome 8 open reading frame 33 [Source:HGNC Symbol;Acc:26104]	0.158922	-0.0129799	0.330823	5.51487	1.83995	0.0695046	0.168096	-5.29732
ENSG00000271918	ENSG00000271918	CTD-2287O16.5		0.440002	-0.0359957	0.915999	0.880976	1.83972	0.0695382	0.168161	-4.5083
ENSG00000136021	ENSG00000136021	SCYL2	SCY1-like 2 (S. cerevisiae) [Source:HGNC Symbol;Acc:19286]	0.183397	-0.0150097	0.381805	7.73668	1.83966	0.0695469	0.168167	-5.53211
ENSG00000264429	ENSG00000264429	MIR3183	microRNA 3183 [Source:HGNC Symbol;Acc:38237]	-1.23565	-2.573	0.101699	-3.31927	-1.83888	0.0696634	0.168433	-4.03081
ENSG00000133138	ENSG00000133138	TBC1D8B	TBC1 domain family, member 8B (with GRAM domain) [Source:HGNC Symbol;Acc:24715]	0.797489	-0.0657459	1.66072	-2.22861	1.83864	0.0696981	0.168446	-4.12534
ENSG00000138448	ENSG00000138448	ITGAV	integrin, alpha V [Source:HGNC Symbol;Acc:6150]	-0.275983	-0.574719	0.0227529	6.41568	-1.83864	0.0696986	0.168446	-5.36525
ENSG00000260262	ENSG00000260262	RP11-440L14.3		-0.72871	-1.5175	0.0600839	-1.93126	-1.83862	0.069701	0.168446	-4.17081
ENSG00000187498	ENSG00000187498	COL4A1	collagen, type IV, alpha 1 [Source:HGNC Symbol;Acc:2202]	0.456488	-0.0376388	0.950616	7.40166	1.83862	0.0697011	0.168446	-5.53358
ENSG00000108021	ENSG00000108021	FAM208B	family with sequence similarity 208, member B [Source:HGNC Symbol;Acc:23484]	0.105824	-0.00872556	0.220374	7.65588	1.83862	0.0697012	0.168446	-5.52853
ENSG00000267552	ENSG00000267552	CTD-2528L19.4	Uncharacterized protein [Source:UniProtKB/TrEMBL;Acc:K7EIZ5]	-1.08515	-2.25997	0.0896749	-2.95431	-1.83831	0.069748	0.168529	-4.03168
ENSG00000169604	ENSG00000169604	ANTXR1	anthrax toxin receptor 1 [Source:HGNC Symbol;Acc:21014]	0.232832	-0.0192451	0.484909	6.96726	1.83828	0.0697526	0.168529	-5.43663
ENSG00000180574	ENSG00000180574	EIF2S3L	Putative eukaryotic translation initiation factor 2 subunit 3-like protein [Source:UniProtKB/Swiss-Prot;Acc:Q2VIR3]	1.07447	-0.0888223	2.23776	-2.84433	1.83826	0.069755	0.168529	-4.03958
ENSG00000159176	ENSG00000159176	CSRP1	cysteine and glycine-rich protein 1 [Source:HGNC Symbol;Acc:2469]	-0.49974	-1.04086	0.0413808	3.5041	-1.83803	0.06979	0.168598	-4.94327
ENSG00000226471	ENSG00000226471	CTA-292E10.6		-0.8917	-1.8574	0.074002	-0.977123	-1.83771	0.0698368	0.168685	-4.15992
ENSG00000228971	ENSG00000228971	RP11-286B14.1		-0.805978	-1.67885	0.066896	-1.54725	-1.83769	0.0698394	0.168685	-4.15391
ENSG00000105991	ENSG00000105991	HOXA1	homeobox A1 [Source:HGNC Symbol;Acc:5099]	0.660158	-0.0548431	1.37516	-0.462107	1.83757	0.0698586	0.168703	-4.27136
ENSG00000231699	ENSG00000231699	AC020550.7		-0.897204	-1.86895	0.0745398	-2.95159	-1.83756	0.0698597	0.168703	-4.05209
ENSG00000138696	ENSG00000138696	BMPR1B	bone morphogenetic protein receptor, type IB [Source:HGNC Symbol;Acc:1077]	-0.444199	-0.925317	0.0369193	3.01699	-1.8375	0.0698684	0.168708	-4.89385
ENSG00000225554	ENSG00000225554	RP11-527D7.1		0.739215	-0.0615101	1.53994	-1.30879	1.83734	0.0698925	0.168736	-4.16799
ENSG00000100053	ENSG00000100053	CRYBB3	crystallin, beta B3 [Source:HGNC Symbol;Acc:2400]	-0.514027	-1.07083	0.0427724	-0.329173	-1.83734	0.0698926	0.168736	-4.32649
ENSG00000150594	ENSG00000150594	ADRA2A	adrenoceptor alpha 2A [Source:HGNC Symbol;Acc:281]	1.02735	-0.0858109	2.14051	-2.18171	1.8368	0.0699726	0.168887	-4.08448
ENSG00000145362	ENSG00000145362	ANK2	ankyrin 2, neuronal [Source:HGNC Symbol;Acc:493]	0.195792	-0.0163553	0.40794	8.94594	1.83679	0.0699745	0.168887	-5.63289
ENSG00000262879	ENSG00000262879	RP11-156P1.3		0.248606	-0.0207676	0.51798	4.52287	1.83679	0.069975	0.168887	-5.16727
ENSG00000198169	ENSG00000198169	ZNF251	zinc finger protein 251 [Source:HGNC Symbol;Acc:13045]	0.151115	-0.0126334	0.314864	5.86684	1.83668	0.0699915	0.168911	-5.35057
ENSG00000241983	ENSG00000241983	RN7SL566P	RNA, 7SL, cytoplasmic 566, pseudogene [Source:HGNC Symbol;Acc:46582]	-0.902404	-1.88029	0.0754862	-1.95954	-1.83659	0.0700039	0.168926	-4.09392
ENSG00000197847	ENSG00000197847	SLC22A20	solute carrier family 22, member 20 [Source:HGNC Symbol;Acc:29867]	0.226823	-0.0189961	0.472642	3.90984	1.83643	0.0700288	0.16897	-5.16093
ENSG00000100290	ENSG00000100290	BIK	BCL2-interacting killer (apoptosis-inducing) [Source:HGNC Symbol;Acc:1051]	1.30297	-0.109275	2.71522	-2.764	1.83623	0.0700585	0.169026	-4.04994
ENSG00000149499	ENSG00000149499	EML3	echinoderm microtubule associated protein like 3 [Source:HGNC Symbol;Acc:26666]	0.184254	-0.0154743	0.383982	3.90596	1.83603	0.0700883	0.169082	-5.07878
ENSG00000243819	ENSG00000243819	RN7SL832P	RNA, 7SL, cytoplasmic 832, pseudogene [Source:HGNC Symbol;Acc:46848]	0.476111	-0.0401244	0.992346	-0.294161	1.83553	0.0701622	0.169223	-4.29611
ENSG00000137547	ENSG00000137547	MRPL15	mitochondrial ribosomal protein L15 [Source:HGNC Symbol;Acc:14054]	0.180411	-0.0152068	0.376029	4.58422	1.83551	0.0701659	0.169223	-5.17665
ENSG00000165458	ENSG00000165458	INPPL1	inositol polyphosphate phosphatase-like 1 [Source:HGNC Symbol;Acc:6080]	-0.295883	-0.616713	0.0249472	5.6387	-1.83547	0.0701721	0.169223	-5.31999
ENSG00000196154	ENSG00000196154	S100A4	S100 calcium binding protein A4 [Source:HGNC Symbol;Acc:10494]	0.737274	-0.0621653	1.53671	0.203834	1.83546	0.070173	0.169223	-4.39305
ENSG00000086289	ENSG00000086289	EPDR1	ependymin related protein 1 (zebrafish) [Source:HGNC Symbol;Acc:17572]	0.305709	-0.025806	0.637224	3.90111	1.8353	0.0701972	0.169266	-5.0522
ENSG00000237735	ENSG00000237735	AP000473.6		-1.79563	-3.74404	0.152769	-4.48053	-1.83418	0.0703657	0.169644	-4.06198
ENSG00000179387	ENSG00000179387	ELMOD2	ELMO/CED-12 domain containing 2 [Source:HGNC Symbol;Acc:28111]	-0.191822	-0.399966	0.0163208	5.43455	-1.83417	0.0703668	0.169644	-5.26005
ENSG00000197614	ENSG00000197614	MFAP5	microfibrillar associated protein 5 [Source:HGNC Symbol;Acc:29673]	-0.88053	-1.83609	0.0750286	-0.839978	-1.83395	0.0703988	0.169705	-4.20836
ENSG00000245384	ENSG00000245384	AC004053.1		-1.84821	-3.85402	0.157604	-3.78442	-1.83384	0.0704154	0.169729	-4.04022
ENSG00000267285	ENSG00000267285	RP5-951N9.2		-1.32413	-2.76138	0.113123	-2.8512	-1.83358	0.0704554	0.169806	-4.04403
ENSG00000152705	ENSG00000152705	CATSPER3	cation channel, sperm associated 3 [Source:HGNC Symbol;Acc:20819]	-0.600642	-1.25263	0.0513407	-1.51157	-1.8335	0.0704667	0.169806	-4.18496
ENSG00000106477	ENSG00000106477	CEP41	centrosomal protein 41kDa [Source:HGNC Symbol;Acc:12370]	0.168893	-0.0144366	0.352223	5.01563	1.8335	0.070467	0.169806	-5.22376
ENSG00000210144	ENSG00000210144	MT-TY	mitochondrially encoded tRNA tyrosine [Source:HGNC Symbol;Acc:7502]	-0.856687	-1.7867	0.0733279	-2.80806	-1.8333	0.0704967	0.169862	-4.06506
ENSG00000135404	ENSG00000135404	CD63	CD63 molecule [Source:HGNC Symbol;Acc:1692]	0.25339	-0.0216982	0.528478	7.66081	1.83324	0.0705061	0.169869	-5.53683
ENSG00000105656	ENSG00000105656	ELL	elongation factor RNA polymerase II [Source:HGNC Symbol;Acc:23114]	0.177365	-0.015196	0.369927	5.11494	1.83316	0.0705174	0.169875	-5.27178
ENSG00000225408	ENSG00000225408	RP11-207C16.4		-0.586091	-1.22241	0.0502303	-0.60239	-1.83312	0.0705244	0.169875	-4.37911
ENSG00000237846	ENSG00000237846	RP11-216M21.1		-1.40601	-2.93254	0.120521	-4.72777	-1.83309	0.0705281	0.169875	-4.04376
ENSG00000134698	ENSG00000134698	AGO4	argonaute RISC catalytic component 4 [Source:HGNC Symbol;Acc:18424]	0.14993	-0.0128719	0.312733	6.50124	1.83287	0.0705621	0.16993	-5.4091
ENSG00000208772	ENSG00000208772	SNORD94	small nucleolar RNA, C/D box 94 [Source:HGNC Symbol;Acc:32756]	-0.476123	-0.993126	0.0408805	-0.685221	-1.83285	0.0705643	0.16993	-4.25106
ENSG00000189184	ENSG00000189184	PCDH18	protocadherin 18 [Source:HGNC Symbol;Acc:14268]	0.467874	-0.0402355	0.975983	4.32953	1.83262	0.0705987	0.169997	-5.1084
ENSG00000249395	ENSG00000249395	CASC9	cancer susceptibility candidate 9 (non-protein coding) [Source:HGNC Symbol;Acc:48906]	-0.434948	-0.90732	0.0374237	0.500633	-1.83255	0.0706101	0.170009	-4.49044
ENSG00000129493	ENSG00000129493	HEATR5A	HEAT repeat containing 5A [Source:HGNC Symbol;Acc:20276]	-0.294253	-0.613838	0.0253327	5.71501	-1.83246	0.0706228	0.170024	-5.31935
ENSG00000106688	ENSG00000106688	SLC1A1	solute carrier family 1 (neuronal/epithelial high affinity glutamate transporter, system Xag), member 1 [Source:HGNC Symbol;Acc:10939]	0.570505	-0.0491741	1.19018	0.785198	1.83229	0.0706488	0.170071	-4.47767
ENSG00000173193	ENSG00000173193	PARP14	poly (ADP-ribose) polymerase family, member 14 [Source:HGNC Symbol;Acc:29232]	-0.299477	-0.624788	0.0258336	4.14475	-1.83218	0.0706661	0.170097	-5.11711
ENSG00000110436	ENSG00000110436	SLC1A2	solute carrier family 1 (glial high affinity glutamate transporter), member 2 [Source:HGNC Symbol;Acc:10940]	0.154848	-0.0133646	0.32306	8.18327	1.8321	0.0706778	0.170109	-5.59427
ENSG00000259931	ENSG00000259931	CTD-2323K18.2		-1.23332	-2.57324	0.106593	-3.26905	-1.8319	0.0707081	0.17016	-4.04223
ENSG00000080345	ENSG00000080345	RIF1	RAP1 interacting factor homolog (yeast) [Source:HGNC Symbol;Acc:23207]	-0.119656	-0.249656	0.0103435	8.24329	-1.83187	0.0707122	0.17016	-5.60921
ENSG00000266938	ENSG00000266938	AC119403.1		-1.84052	-3.8407	0.159663	-4.10619	-1.83135	0.0707898	0.170331	-4.0477
ENSG00000261610	ENSG00000261610	AP000265.1		-0.803152	-1.676	0.0696985	-0.812306	-1.8313	0.0707979	0.170335	-4.28425
ENSG00000251568	ENSG00000251568	ALG3P1	ALG3, alpha-1,3- mannosyltransferase pseudogene 1 [Source:HGNC Symbol;Acc:45159]	-1.59235	-3.32314	0.138449	-4.03172	-1.83102	0.0708399	0.170399	-4.04878
ENSG00000254635	ENSG00000254635	WAC-AS1	WAC antisense RNA 1 (head to head) [Source:HGNC Symbol;Acc:27347]	0.235747	-0.0204997	0.491994	4.31432	1.83101	0.0708424	0.170399	-5.10794
ENSG00000118507	ENSG00000118507	AKAP7	A kinase (PRKA) anchor protein 7 [Source:HGNC Symbol;Acc:377]	-0.326564	-0.681527	0.0283992	2.75871	-1.83099	0.0708443	0.170399	-4.83668
ENSG00000249572	ENSG00000249572	CTD-2203K17.1		0.496183	-0.0433066	1.03567	-0.361283	1.83046	0.0709246	0.170562	-4.31972
ENSG00000105856	ENSG00000105856	HBP1	HMG-box transcription factor 1 [Source:HGNC Symbol;Acc:23200]	0.22979	-0.0200564	0.479637	5.28783	1.83046	0.070925	0.170562	-5.26711
ENSG00000142675	ENSG00000142675	CNKSR1	connector enhancer of kinase suppressor of Ras 1 [Source:HGNC Symbol;Acc:19700]	0.257167	-0.0224804	0.536815	3.62184	1.83023	0.0709591	0.170624	-5.1017
ENSG00000252971	ENSG00000252971	RNU6-1057P	RNA, U6 small nuclear 1057, pseudogene [Source:HGNC Symbol;Acc:48020]	-1.48414	-3.09805	0.129767	-4.10112	-1.8302	0.0709642	0.170624	-4.05284
ENSG00000170266	ENSG00000170266	GLB1	galactosidase, beta 1 [Source:HGNC Symbol;Acc:4298]	0.363262	-0.0317801	0.758305	4.70021	1.83012	0.0709769	0.170639	-5.2131
ENSG00000229727	ENSG00000229727	AC013460.1		-0.613034	-1.27978	0.0537111	-0.979976	-1.8299	0.0710099	0.170698	-4.27571
ENSG00000227688	ENSG00000227688	HNRNPA3P2	heterogeneous nuclear ribonucleoprotein A3 pseudogene 2 [Source:HGNC Symbol;Acc:16605]	-1.1698	-2.44212	0.102514	-2.82346	-1.82987	0.0710145	0.170698	-4.06081
ENSG00000259818	ENSG00000259818	RP5-1024G6.7		1.02826	-0.0901535	2.14666	-2.33429	1.82979	0.0710254	0.170708	-4.06222
ENSG00000105321	ENSG00000105321	CCDC9	coiled-coil domain containing 9 [Source:HGNC Symbol;Acc:24560]	0.171102	-0.0150317	0.357236	4.9639	1.8295	0.0710702	0.170795	-5.25843
ENSG00000151388	ENSG00000151388	ADAMTS12	ADAM metallopeptidase with thrombospondin type 1 motif, 12 [Source:HGNC Symbol;Acc:14605]	0.312386	-0.0274569	0.652229	3.17407	1.82943	0.0710809	0.170795	-4.91518
ENSG00000196415	ENSG00000196415	PRTN3	proteinase 3 [Source:HGNC Symbol;Acc:9495]	1.30513	-0.114759	2.72503	-4.88899	1.82937	0.0710896	0.170795	-4.04256
ENSG00000153292	ENSG00000153292	GPR110	G protein-coupled receptor 110 [Source:HGNC Symbol;Acc:18990]	2.07006	-0.182044	4.32216	-4.41045	1.82935	0.0710929	0.170795	-4.05543
ENSG00000172927	ENSG00000172927	MYEOV	myeloma overexpressed [Source:HGNC Symbol;Acc:7563]	-0.761955	-1.59092	0.0670124	-1.60226	-1.82934	0.0710945	0.170795	-4.22321
ENSG00000130304	ENSG00000130304	SLC27A1	solute carrier family 27 (fatty acid transporter), member 1 [Source:HGNC Symbol;Acc:10995]	0.215938	-0.0190285	0.450904	4.02121	1.82905	0.0711384	0.170879	-5.1061
ENSG00000138772	ENSG00000138772	ANXA3	annexin A3 [Source:HGNC Symbol;Acc:541]	-0.655848	-1.3695	0.0578046	1.14255	-1.82902	0.0711427	0.170879	-4.52559
ENSG00000159873	ENSG00000159873	CCDC117	coiled-coil domain containing 117 [Source:HGNC Symbol;Acc:26599]	0.16383	-0.0144728	0.342133	5.27391	1.82868	0.0711943	0.170988	-5.26006
ENSG00000188266	ENSG00000188266	HYKK	hydroxylysine kinase [Source:HGNC Symbol;Acc:34403]	0.445352	-0.039463	0.930167	-0.320015	1.82822	0.0712632	0.171137	-4.3414
ENSG00000171202	ENSG00000171202	TMEM126A	transmembrane protein 126A [Source:HGNC Symbol;Acc:25382]	0.183221	-0.0162937	0.382735	4.08056	1.82769	0.0713443	0.171316	-5.11431
ENSG00000253336	ENSG00000253336	RP11-468O2.1		-0.985488	-2.05872	0.0877418	-1.66721	-1.82751	0.0713709	0.171364	-4.11592
ENSG00000092978	ENSG00000092978	GPATCH2	G patch domain containing 2 [Source:HGNC Symbol;Acc:25499]	0.209838	-0.0186923	0.438369	6.03418	1.82744	0.0713826	0.171374	-5.38117
ENSG00000101194	ENSG00000101194	SLC17A9	solute carrier family 17, member 9 [Source:HGNC Symbol;Acc:16192]	-0.520872	-1.08815	0.0464103	-0.170569	-1.8274	0.0713881	0.171374	-4.39536
ENSG00000124532	ENSG00000124532	MRS2	MRS2 magnesium transporter [Source:HGNC Symbol;Acc:13785]	0.254054	-0.0226761	0.530784	5.47427	1.82714	0.0714278	0.171453	-5.3178
ENSG00000267796	ENSG00000267796	LIN37	lin-37 homolog (C. elegans) [Source:HGNC Symbol;Acc:33234]	0.20779	-0.0185714	0.434152	1.95513	1.82694	0.071458	0.17151	-4.74125
ENSG00000137868	ENSG00000137868	STRA6	stimulated by retinoic acid 6 [Source:HGNC Symbol;Acc:30650]	3.68802	-0.329771	7.70581	-3.67446	1.82687	0.0714685	0.171519	-4.06193
ENSG00000110931	ENSG00000110931	CAMKK2	calcium/calmodulin-dependent protein kinase kinase 2, beta [Source:HGNC Symbol;Acc:1470]	0.204431	-0.0182849	0.427147	5.07919	1.82683	0.0714752	0.171519	-5.21117
ENSG00000182173	ENSG00000182173	TSEN54	tRNA splicing endonuclease 54 homolog (S. cerevisiae) [Source:HGNC Symbol;Acc:27561]	0.165474	-0.0148138	0.345762	3.64128	1.82669	0.0714957	0.171553	-5.03503
ENSG00000245869	ENSG00000245869	RP11-158I9.5		-0.957473	-2.00069	0.0857441	-2.89194	-1.82664	0.0715031	0.171555	-4.08766
ENSG00000244945	ENSG00000244945	RP11-1379J22.2		-0.707524	-1.47855	0.063504	-1.14373	-1.8263	0.0715548	0.171663	-4.17728
ENSG00000228203	ENSG00000228203	RNF144A-AS1	RNF144A antisense RNA 1 [Source:HGNC Symbol;Acc:30963]	0.32767	-0.0294417	0.684783	1.59432	1.82614	0.0715793	0.171706	-4.79404
ENSG00000228528	ENSG00000228528	AC068057.1		0.515504	-0.0463755	1.07738	0.303446	1.82596	0.0716074	0.171757	-4.45661
ENSG00000088538	ENSG00000088538	DOCK3	dedicator of cytokinesis 3 [Source:HGNC Symbol;Acc:2989]	0.150183	-0.0135189	0.313885	6.98879	1.82587	0.0716212	0.171775	-5.47123
ENSG00000234129	ENSG00000234129	RP11-120D5.1		-0.741745	-1.55031	0.0668192	-1.39336	-1.82575	0.0716386	0.1718	-4.18909
ENSG00000147592	ENSG00000147592	LACTB2	lactamase, beta 2 [Source:HGNC Symbol;Acc:18512]	0.323464	-0.0291884	0.676116	2.19028	1.8255	0.0716776	0.171875	-4.77737
ENSG00000228544	ENSG00000228544	KIAA1984-AS1	KIAA1984 antisense RNA 1 [Source:HGNC Symbol;Acc:44105]	-0.302289	-0.631868	0.0272908	1.14423	-1.82542	0.0716887	0.171875	-4.59711
ENSG00000180096	ENSG00000180096	2023-09-01	septin 1 [Source:HGNC Symbol;Acc:2879]	0.309479	-0.0279411	0.646898	1.39053	1.82542	0.0716897	0.171875	-4.63702
ENSG00000230663	ENSG00000230663	FAM224B	family with sequence similarity 224, member B (non-protein coding) [Source:HGNC Symbol;Acc:37737]	-1.37501	-2.8743	0.124283	-5.10983	-1.82525	0.0717158	0.171922	-4.05798
ENSG00000225127	ENSG00000225127	LINC00237	long intergenic non-protein coding RNA 237 [Source:HGNC Symbol;Acc:38166]	1.09891	-0.0993566	2.29718	-4.19039	1.8252	0.0717227	0.171922	-4.05389
ENSG00000213430	ENSG00000213430	HSPD1P1	heat shock 60kDa protein 1 (chaperonin) pseudogene 1 [Source:HGNC Symbol;Acc:35133]	1.08548	-0.0983703	2.26932	-2.38935	1.82485	0.0717764	0.172035	-4.08427
ENSG00000198053	ENSG00000198053	SIRPA	signal-regulatory protein alpha [Source:HGNC Symbol;Acc:9662]	0.46024	-0.041761	0.962242	1.09685	1.82466	0.0718053	0.17208	-4.6094
ENSG00000231500	ENSG00000231500	RPS18	ribosomal protein S18 [Source:HGNC Symbol;Acc:10401]	0.337548	-0.0306401	0.705735	7.70488	1.8246	0.0718143	0.17208	-5.54547
ENSG00000186298	ENSG00000186298	PPP1CC	protein phosphatase 1, catalytic subunit, gamma isozyme [Source:HGNC Symbol;Acc:9283]	0.134836	-0.0122421	0.281914	7.45112	1.82457	0.0718194	0.17208	-5.52528
ENSG00000105483	ENSG00000105483	CARD8	caspase recruitment domain family, member 8 [Source:HGNC Symbol;Acc:17057]	-0.178408	-0.37302	0.016204	4.73768	-1.82451	0.0718278	0.17208	-5.19412
ENSG00000187559	ENSG00000187559	FOXD4L3	forkhead box D4-like 3 [Source:HGNC Symbol;Acc:18523]	-0.820852	-1.71626	0.0745558	-1.1944	-1.82451	0.0718282	0.17208	-4.18587
ENSG00000215357	ENSG00000215357	HSPD1P8	heat shock 60kDa protein 1 (chaperonin) pseudogene 8 [Source:HGNC Symbol;Acc:35145]	-1.20675	-2.52346	0.109964	-3.44867	-1.82401	0.0719042	0.172246	-4.09814
ENSG00000166135	ENSG00000166135	HIF1AN	hypoxia inducible factor 1, alpha subunit inhibitor [Source:HGNC Symbol;Acc:17113]	-0.134096	-0.280416	0.0122239	6.84101	-1.82396	0.0719126	0.172251	-5.46884
ENSG00000207941	ENSG00000207941	MIR552	microRNA 552 [Source:HGNC Symbol;Acc:32808]	-0.997399	-2.08577	0.0909713	-4.18338	-1.82387	0.0719256	0.172266	-4.06439
ENSG00000138698	ENSG00000138698	RAP1GDS1	RAP1, GTP-GDP dissociation stimulator 1 [Source:HGNC Symbol;Acc:9859]	0.186323	-0.0170076	0.389653	5.72909	1.82375	0.0719439	0.172294	-5.33876
ENSG00000243799	ENSG00000243799	PEX5L-AS1	PEX5L antisense RNA 1 [Source:HGNC Symbol;Acc:41251]	0.744694	-0.0680072	1.55739	-2.82298	1.82368	0.0719546	0.172303	-4.17253
ENSG00000103056	ENSG00000103056	SMPD3	sphingomyelin phosphodiesterase 3, neutral membrane (neutral sphingomyelinase II) [Source:HGNC Symbol;Acc:14240]	0.247018	-0.0225768	0.516612	5.39727	1.82355	0.0719738	0.172334	-5.24503
ENSG00000124074	ENSG00000124074	ENKD1	enkurin domain containing 1 [Source:HGNC Symbol;Acc:25246]	0.26605	-0.0243271	0.556427	4.69594	1.82349	0.0719841	0.172342	-5.22254
ENSG00000165219	ENSG00000165219	GAPVD1	GTPase activating protein and VPS9 domains 1 [Source:HGNC Symbol;Acc:23375]	0.168799	-0.0154545	0.353052	7.89106	1.82329	0.0720142	0.172398	-5.58943
ENSG00000212907	ENSG00000212907	MT-ND4L	mitochondrially encoded NADH dehydrogenase 4L [Source:HGNC Symbol;Acc:7460]	-0.413477	-0.864832	0.037879	6.23465	-1.8232	0.0720284	0.172416	-5.40193
ENSG00000129951	ENSG00000129951	LPPR3	hsa-mir-3187 [Source:miRBase;Acc:MI0014231]	0.252886	-0.023185	0.528957	5.37967	1.82308	0.0720464	0.172441	-5.28601
ENSG00000269560	ENSG00000269560	CTD-2192J16.21		-1.04614	-2.18822	0.0959347	-2.21946	-1.82304	0.0720519	0.172441	-4.08566
ENSG00000258957	ENSG00000258957	RP11-363J20.1		0.361975	-0.0332529	0.757202	0.491879	1.82277	0.0720933	0.172524	-4.46377
ENSG00000270179	ENSG00000270179	RP11-159N11.4		-1.13613	-2.37687	0.104604	-2.31125	-1.82243	0.0721457	0.172634	-4.13088
ENSG00000198690	ENSG00000198690	FAN1	FANCD2/FANCI-associated nuclease 1 [Source:HGNC Symbol;Acc:29170]	0.109019	-0.0100638	0.228101	5.68798	1.82203	0.0722077	0.172766	-5.33062
ENSG00000146215	ENSG00000146215	CRIP3	cysteine-rich protein 3 [Source:HGNC Symbol;Acc:17751]	-0.931363	-1.94875	0.0860254	-1.01998	-1.82194	0.072221	0.172782	-4.1948
ENSG00000162174	ENSG00000162174	ASRGL1	asparaginase like 1 [Source:HGNC Symbol;Acc:16448]	0.174177	-0.0161079	0.364462	4.54275	1.82175	0.0722504	0.172836	-5.17148
ENSG00000261212	ENSG00000261212	RP3-507I15.2		-0.580155	-1.21401	0.0536981	-0.920214	-1.82162	0.0722704	0.172854	-4.20845
ENSG00000012174	ENSG00000012174	MBTPS2	membrane-bound transcription factor peptidase, site 2 [Source:HGNC Symbol;Acc:15455]	0.136385	-0.012627	0.285396	6.00934	1.82158	0.0722769	0.172854	-5.37097
ENSG00000162601	ENSG00000162601	MYSM1	Myb-like, SWIRM and MPN domains 1 [Source:HGNC Symbol;Acc:29401]	0.199786	-0.0184975	0.418069	7.14063	1.82157	0.0722777	0.172854	-5.521
ENSG00000141076	ENSG00000141076	CIRH1A	cirrhosis, autosomal recessive 1A (cirhin) [Source:HGNC Symbol;Acc:1983]	0.165711	-0.0153556	0.346779	5.9744	1.82144	0.0722977	0.172886	-5.38625
ENSG00000173456	ENSG00000173456	RNF26	ring finger protein 26 [Source:HGNC Symbol;Acc:14646]	0.260014	-0.0241083	0.544136	5.01672	1.82135	0.0723117	0.172888	-5.26453
ENSG00000166451	ENSG00000166451	CENPN	centromere protein N [Source:HGNC Symbol;Acc:30873]	-0.268935	-0.562805	0.0249357	3.246	-1.82135	0.0723119	0.172888	-4.96291
ENSG00000155016	ENSG00000155016	CYP2U1	cytochrome P450, family 2, subfamily U, polypeptide 1 [Source:HGNC Symbol;Acc:20582]	0.180826	-0.0168365	0.378488	4.97672	1.8207	0.0724113	0.17311	-5.23286
ENSG00000162779	ENSG00000162779	AXDND1	axonemal dynein light chain domain containing 1 [Source:HGNC Symbol;Acc:26564]	0.527394	-0.049209	1.104	-1.09157	1.82037	0.0724617	0.173207	-4.24537
ENSG00000204257	ENSG00000204257	HLA-DMA	major histocompatibility complex, class II, DM alpha [Source:HGNC Symbol;Acc:4934]	0.30229	-0.0282097	0.63279	1.49644	1.82035	0.0724653	0.173207	-4.70743
ENSG00000084674	ENSG00000084674	APOB	apolipoprotein B [Source:HGNC Symbol;Acc:603]	1.5013	-0.140483	3.14308	-5.19968	1.81992	0.0725305	0.173347	-4.06395
ENSG00000142686	ENSG00000142686	C1orf216	chromosome 1 open reading frame 216 [Source:HGNC Symbol;Acc:26800]	-0.617865	-1.29365	0.0579157	-0.613154	-1.81966	0.0725716	0.173429	-4.27011
ENSG00000100902	ENSG00000100902	PSMA6	proteasome (prosome, macropain) subunit, alpha type, 6 [Source:HGNC Symbol;Acc:9535]	0.148574	-0.0139526	0.311101	3.34678	1.81937	0.0726163	0.17352	-4.99107
ENSG00000244491	ENSG00000244491	RP3-508I15.18		-0.726997	-1.52232	0.0683248	-1.6074	-1.81925	0.0726349	0.173548	-4.18393
ENSG00000258168	ENSG00000258168	RP11-588H23.3		-0.987654	-2.0682	0.0928911	-2.5719	-1.81913	0.0726528	0.173575	-4.09241
ENSG00000172568	ENSG00000172568	FNDC9	fibronectin type III domain containing 9 [Source:HGNC Symbol;Acc:33547]	-0.77019	-1.61287	0.0724916	-1.22563	-1.81901	0.0726706	0.173602	-4.24371
ENSG00000213337	ENSG00000213337	ANKRD39	ankyrin repeat domain 39 [Source:HGNC Symbol;Acc:28640]	-0.223662	-0.468387	0.0210626	1.99812	-1.81893	0.0726833	0.173616	-4.73293
ENSG00000100426	ENSG00000100426	ZBED4	zinc finger, BED-type containing 4 [Source:HGNC Symbol;Acc:20721]	-0.264731	-0.554411	0.0249492	5.86114	-1.81881	0.0727019	0.173644	-5.33894
ENSG00000229677	ENSG00000229677	RP11-383F6.1		-1.6733	-3.50449	0.157877	-4.51729	-1.81863	0.0727292	0.173694	-4.06046
ENSG00000229163	ENSG00000229163	NAP1L1P2	nucleosome assembly protein 1-like 1 pseudogene 2 [Source:HGNC Symbol;Acc:38005]	-1.18722	-2.48648	0.112049	-2.99431	-1.81859	0.0727368	0.173696	-4.06273
ENSG00000260470	ENSG00000260470	RP11-834C11.11		-0.560633	-1.1743	0.0530361	-0.213922	-1.81822	0.0727933	0.173815	-4.38884
ENSG00000041988	ENSG00000041988	THAP3	THAP domain containing, apoptosis associated protein 3 [Source:HGNC Symbol;Acc:20855]	0.214891	-0.0203645	0.450147	5.05852	1.81794	0.0728359	0.1739	-5.2799
ENSG00000112759	ENSG00000112759	SLC29A1	solute carrier family 29 (equilibrative nucleoside transporter), member 1 [Source:HGNC Symbol;Acc:11003]	0.342469	-0.0324643	0.717403	2.32329	1.8179	0.0728431	0.173902	-4.84509
ENSG00000115267	ENSG00000115267	IFIH1	interferon induced with helicase C domain 1 [Source:HGNC Symbol;Acc:18873]	0.33723	-0.0319841	0.706445	0.669947	1.81782	0.0728556	0.173916	-4.57052
ENSG00000230928	ENSG00000230928	RP11-34A14.3		-0.551291	-1.15489	0.0523087	-1.13458	-1.81775	0.072866	0.173924	-4.22206
ENSG00000212529	ENSG00000212529	SNORA57	Small nucleolar RNA SNORA57 [Source:RFAM;Acc:RF00191]	-1.26236	-2.6446	0.119882	-3.21753	-1.81761	0.0728871	0.173941	-4.062
ENSG00000248593	ENSG00000248593	DSTNP2	destrin (actin depolymerizing factor) pseudogene 2 [Source:HGNC Symbol;Acc:34546]	0.2755	-0.0261641	0.577165	1.51794	1.81761	0.0728879	0.173941	-4.67694
ENSG00000259031	ENSG00000259031	CTD-2062F14.3		-0.884435	-1.85288	0.0840121	-2.08126	-1.81757	0.072893	0.173941	-4.13331
ENSG00000126215	ENSG00000126215	XRCC3	X-ray repair complementing defective repair in Chinese hamster cells 3 [Source:HGNC Symbol;Acc:12830]	-0.381636	-0.799541	0.0362696	2.50481	-1.81749	0.0729052	0.173954	-4.7896
ENSG00000139044	ENSG00000139044	B4GALNT3	beta-1,4-N-acetyl-galactosaminyl transferase 3 [Source:HGNC Symbol;Acc:24137]	0.313596	-0.0298712	0.657062	3.96431	1.81713	0.0729608	0.174071	-5.10208
ENSG00000079246	ENSG00000079246	XRCC5	X-ray repair complementing defective repair in Chinese hamster cells 5 (double-strand-break rejoining) [Source:HGNC Symbol;Acc:12833]	0.155462	-0.0148251	0.32575	8.43995	1.81696	0.0729883	0.17412	-5.64353
ENSG00000114554	ENSG00000114554	PLXNA1	plexin A1 [Source:HGNC Symbol;Acc:9099]	0.215017	-0.0205128	0.450546	7.54147	1.81689	0.0729986	0.174129	-5.5279
ENSG00000259066	ENSG00000259066	RP11-371E8.4	Uncharacterized protein [Source:UniProtKB/TrEMBL;Acc:G3V3P5]	-0.589686	-1.23565	0.0562785	-1.67062	-1.81683	0.0730081	0.174135	-4.16225
ENSG00000233623	ENSG00000233623	PGAM1P11	phosphoglycerate mutase 1 pseudogene 11 [Source:HGNC Symbol;Acc:42464]	-1.07977	-2.26292	0.103377	-2.86415	-1.81633	0.0730854	0.174304	-4.08081
ENSG00000228775	ENSG00000228775	WEE2-AS1	WEE2 antisense RNA 1 [Source:HGNC Symbol;Acc:48669]	0.44238	-0.0423753	0.927136	1.77978	1.81625	0.0730982	0.174318	-4.72861
ENSG00000144218	ENSG00000144218	AFF3	AF4/FMR2 family, member 3 [Source:HGNC Symbol;Acc:6473]	0.144785	-0.0138951	0.303465	8.17733	1.81595	0.0731447	0.174413	-5.61926
ENSG00000167100	ENSG00000167100	SAMD14	sterile alpha motif domain containing 14 [Source:HGNC Symbol;Acc:27312]	0.173719	-0.0167055	0.364143	6.17371	1.81563	0.0731944	0.174516	-5.39731
ENSG00000100228	ENSG00000100228	RAB36	RAB36, member RAS oncogene family [Source:HGNC Symbol;Acc:9775]	-0.392181	-0.822098	0.037736	3.88233	-1.81553	0.073209	0.174523	-5.07481
ENSG00000200718	ENSG00000200718	RN7SKP103	RNA, 7SK small nuclear pseudogene 103 [Source:HGNC Symbol;Acc:45827]	-1.35039	-2.83073	0.129946	-3.97546	-1.81552	0.0732109	0.174523	-4.06054
ENSG00000243433	ENSG00000243433	RP11-148K1.10		-0.81235	-1.70295	0.0782478	-3.15142	-1.81536	0.0732351	0.174557	-4.10718
ENSG00000164440	ENSG00000164440	TXLNB	taxilin beta [Source:HGNC Symbol;Acc:21617]	-0.591978	-1.24099	0.0570385	1.11504	-1.81531	0.0732427	0.174557	-4.50359
ENSG00000264809	ENSG00000264809	AL513344.1		-1.53554	-3.21904	0.147968	-4.25193	-1.8153	0.0732454	0.174557	-4.06446
ENSG00000232499	ENSG00000232499	RP11-512F24.1		-1.05802	-2.21803	0.101988	-2.00105	-1.81524	0.0732536	0.174561	-4.10512
ENSG00000112651	ENSG00000112651	MRPL2	mitochondrial ribosomal protein L2 [Source:HGNC Symbol;Acc:14056]	0.216402	-0.0208858	0.453689	3.44322	1.81505	0.0732843	0.174618	-5.01998
ENSG00000188897	ENSG00000188897	CTD-3088G3.8	Protein LOC388210 [Source:UniProtKB/TrEMBL;Acc:I3L099]	-0.471943	-0.98961	0.045723	3.16022	-1.81444	0.0733789	0.174827	-4.96546
ENSG00000115468	ENSG00000115468	EFHD1	EF-hand domain family, member D1 [Source:HGNC Symbol;Acc:29556]	0.380491	-0.0369422	0.797925	3.51683	1.81409	0.0734324	0.174939	-5.08112
ENSG00000164219	ENSG00000164219	PGGT1B	protein geranylgeranyltransferase type I, beta subunit [Source:HGNC Symbol;Acc:8895]	-0.218474	-0.458168	0.0212192	5.76188	-1.81404	0.0734411	0.174943	-5.36154
ENSG00000144227	ENSG00000144227	NXPH2	neurexophilin 2 [Source:HGNC Symbol;Acc:8076]	0.485109	-0.0471634	1.01738	1.04496	1.81387	0.0734663	0.174975	-4.52694
ENSG00000136874	ENSG00000136874	STX17	syntaxin 17 [Source:HGNC Symbol;Acc:11432]	0.227378	-0.0221079	0.476864	3.93178	1.81386	0.0734681	0.174975	-5.09542
ENSG00000170153	ENSG00000170153	RNF150	ring finger protein 150 [Source:HGNC Symbol;Acc:23138]	0.306253	-0.029834	0.642341	5.98023	1.81355	0.0735161	0.175074	-5.36709
ENSG00000144233	ENSG00000144233	AMMECR1L	AMMECR1-like [Source:HGNC Symbol;Acc:28658]	0.133294	-0.012991	0.279578	6.13965	1.81348	0.0735278	0.175085	-5.4152
ENSG00000267801	ENSG00000267801	RP11-552F3.9		0.718751	-0.0701007	1.5076	-1.83362	1.81336	0.0735457	0.175112	-4.18136
ENSG00000117862	ENSG00000117862	TXNDC12	thioredoxin domain containing 12 (endoplasmic reticulum) [Source:HGNC Symbol;Acc:24626]	0.206508	-0.020147	0.433163	5.05982	1.81332	0.0735532	0.175114	-5.26986
ENSG00000178082	ENSG00000178082	TWF1P1	twinfilin 1 pseudogene 1 [Source:HGNC Symbol;Acc:21736]	-0.864098	-1.81263	0.0844347	-2.25149	-1.81306	0.0735928	0.175186	-4.11992
ENSG00000236801	ENSG00000236801	RPL24P8	ribosomal protein L24 pseudogene 8 [Source:HGNC Symbol;Acc:36409]	-0.988355	-2.0733	0.0965921	-2.14406	-1.81304	0.0735969	0.175186	-4.16774
ENSG00000102172	ENSG00000102172	SMS	spermine synthase [Source:HGNC Symbol;Acc:11123]	0.168828	-0.0165126	0.354169	5.99408	1.81291	0.0736167	0.175217	-5.38376
ENSG00000144791	ENSG00000144791	LIMD1	LIM domains containing 1 [Source:HGNC Symbol;Acc:6612]	-0.188605	-0.395666	0.018456	5.44954	-1.81283	0.073629	0.17522	-5.32772
ENSG00000126368	ENSG00000126368	NR1D1	nuclear receptor subfamily 1, group D, member 1 [Source:HGNC Symbol;Acc:7962]	0.542232	-0.0530654	1.13753	5.97104	1.81281	0.0736315	0.17522	-5.43968
ENSG00000206145	ENSG00000206145	P2RX6P	purinergic receptor P2X, ligand-gated ion channel, 6 pseudogene [Source:HGNC Symbol;Acc:34076]	1.03348	-0.10142	2.16838	-2.9105	1.81237	0.0737007	0.175356	-4.0834
ENSG00000100401	ENSG00000100401	RANGAP1	Ran GTPase activating protein 1 [Source:HGNC Symbol;Acc:9854]	0.223671	-0.021951	0.469294	7.28023	1.81236	0.0737022	0.175356	-5.52136
ENSG00000264529	ENSG00000264529	RP11-556O9.3		-0.897253	-1.88269	0.0881864	-1.90851	-1.81212	0.0737396	0.175418	-4.15924
ENSG00000118894	ENSG00000118894	FAM86A	family with sequence similarity 86, member A [Source:HGNC Symbol;Acc:32221]	0.279868	-0.0275094	0.587246	2.65629	1.8121	0.073742	0.175418	-4.86252
ENSG00000226158	ENSG00000226158	CLCP2	Charcot-Leyden crystal protein pseudogene 2 [Source:HGNC Symbol;Acc:42536]	-1.18411	-2.48482	0.116595	-3.19023	-1.81182	0.0737862	0.175508	-4.06811
ENSG00000118292	ENSG00000118292	C1orf54	chromosome 1 open reading frame 54 [Source:HGNC Symbol;Acc:26258]	0.302949	-0.0298609	0.63576	2.82038	1.81165	0.0738122	0.175537	-4.93904
ENSG00000262413	ENSG00000262413	RP11-498C9.3		-0.600662	-1.26053	0.0592057	-0.737886	-1.81165	0.0738123	0.175537	-4.26557
ENSG00000196581	ENSG00000196581	AJAP1	adherens junctions associated protein 1 [Source:HGNC Symbol;Acc:30801]	-0.428682	-0.899696	0.0423321	4.11889	-1.81135	0.0738591	0.175633	-5.11171
ENSG00000242808	ENSG00000242808	SOX2-OT	SOX2 overlapping transcript (non-protein coding) [Source:HGNC Symbol;Acc:20209]	-0.322084	-0.676005	0.0318377	5.90557	-1.81119	0.0738848	0.175678	-5.38949
