## Supplementary material for "Convergent and non-additive impact of schizophrenia risk genes in human neurons": SI Data 1 (part 84 of 199)

### Sheet: 21 Random 15 Joint DEGs (continued)
	ensembl	Gene_name	description	logFC	CI.L	CI.R	AveExpr	t	P.Value	adj.P.Val	B
ENSG00000186310	ENSG00000186310	NAP1L3	nucleosome assembly protein 1-like 3 [Source:HGNC Symbol;Acc:7639]	0.234518	-0.0232099	0.492245	5.63295	1.81099	0.0739156	0.175726	-5.33374
ENSG00000272381	ENSG00000272381	RP11-192P3.4		1.39238	-0.137819	2.92258	-3.43593	1.81097	0.0739188	0.175726	-4.06525
ENSG00000140479	ENSG00000140479	PCSK6	proprotein convertase subtilisin/kexin type 6 [Source:HGNC Symbol;Acc:8569]	0.739671	-0.0732869	1.55263	-0.525995	1.81081	0.0739444	0.175771	-4.33651
ENSG00000139329	ENSG00000139329	LUM	lumican [Source:HGNC Symbol;Acc:6724]	-0.678537	-1.42439	0.0673182	3.47255	-1.81059	0.0739779	0.175819	-4.92608
ENSG00000272338	ENSG00000272338	RP11-722E23.2		-0.500628	-1.05092	0.0496679	-0.480512	-1.81059	0.073978	0.175819	-4.32822
ENSG00000122870	ENSG00000122870	BICC1	bicaudal C homolog 1 (Drosophila) [Source:HGNC Symbol;Acc:19351]	0.511216	-0.0507409	1.07317	2.08762	1.81052	0.0739895	0.17583	-4.7177
ENSG00000200419	ENSG00000200419	Y_RNA	Y RNA [Source:RFAM;Acc:RF00019]	-0.76112	-1.59786	0.0756208	-2.88898	-1.81036	0.074015	0.175875	-4.08452
ENSG00000224715	ENSG00000224715	CITF22-49D8.1		-0.58605	-1.23039	0.0582908	-1.1011	-1.81018	0.0740432	0.175923	-4.44538
ENSG00000241749	ENSG00000241749	RPSAP52	ribosomal protein SA pseudogene 52 [Source:HGNC Symbol;Acc:35752]	-0.937255	-1.96775	0.093244	0.531617	-1.81014	0.0740489	0.175923	-4.40742
ENSG00000230189	ENSG00000230189	GS1-124K5.2		-0.28865	-0.606071	0.0287712	2.50612	-1.80983	0.0740977	0.176023	-4.86391
ENSG00000120549	ENSG00000120549	KIAA1217	KIAA1217 [Source:HGNC Symbol;Acc:25428]	-0.371264	-0.779605	0.0370762	3.22421	-1.80952	0.0741465	0.176122	-4.96085
ENSG00000119121	ENSG00000119121	TRPM6	transient receptor potential cation channel, subfamily M, member 6 [Source:HGNC Symbol;Acc:17995]	0.826069	-0.0826205	1.73476	-1.56892	1.80927	0.0741856	0.176199	-4.18756
ENSG00000142657	ENSG00000142657	PGD	phosphogluconate dehydrogenase [Source:HGNC Symbol;Acc:8891]	0.183248	-0.0183594	0.384855	7.1985	1.80898	0.07423	0.176286	-5.52465
ENSG00000184939	ENSG00000184939	ZFP90	ZFP90 zinc finger protein [Source:HGNC Symbol;Acc:23329]	0.125497	-0.0125762	0.263571	6.27971	1.80895	0.0742358	0.176286	-5.41354
ENSG00000180190	ENSG00000180190	TDRP	testis development related protein [Source:HGNC Symbol;Acc:26951]	-0.160406	-0.336899	0.0160865	4.17267	-1.80882	0.0742551	0.176299	-5.12151
ENSG00000162367	ENSG00000162367	TAL1	T-cell acute lymphocytic leukemia 1 [Source:HGNC Symbol;Acc:11556]	0.360706	-0.036175	0.757586	2.28935	1.80882	0.074256	0.176299	-4.80858
ENSG00000164402	ENSG00000164402	2023-09-08	septin 8 [Source:HGNC Symbol;Acc:16511]	0.182738	-0.0183307	0.383806	6.29818	1.80878	0.0742617	0.176299	-5.43414
ENSG00000145428	ENSG00000145428	RNF175	ring finger protein 175 [Source:HGNC Symbol;Acc:27735]	0.295303	-0.0296571	0.620262	2.32328	1.80859	0.0742921	0.176355	-4.78548
ENSG00000167780	ENSG00000167780	SOAT2	sterol O-acyltransferase 2 [Source:HGNC Symbol;Acc:11178]	-1.07829	-2.26489	0.108323	-3.0796	-1.80854	0.0742995	0.176357	-4.11979
ENSG00000233266	ENSG00000233266	HMGB1P31	high mobility group box 1 pseudogene 31 [Source:HGNC Symbol;Acc:39122]	-0.62614	-1.31525	0.0629723	-1.14496	-1.80835	0.0743289	0.176411	-4.23141
ENSG00000165186	ENSG00000165186	PTCHD1	patched domain containing 1 [Source:HGNC Symbol;Acc:26392]	-0.247011	-0.518899	0.0248769	3.88416	-1.80812	0.0743649	0.17648	-5.14951
ENSG00000270190	ENSG00000270190	RP11-803D5.4		-1.22753	-2.57875	0.123692	-3.1416	-1.80804	0.0743787	0.176496	-4.0852
ENSG00000171867	ENSG00000171867	PRNP	prion protein [Source:HGNC Symbol;Acc:9449]	0.197789	-0.0199391	0.415517	6.43114	1.80796	0.0743903	0.176508	-5.43659
ENSG00000139192	ENSG00000139192	TAPBPL	TAP binding protein-like [Source:HGNC Symbol;Acc:30683]	1.74324	-0.175834	3.66232	-4.51483	1.80787	0.0744048	0.176526	-4.07517
ENSG00000223834	ENSG00000223834	RP11-472N13.2		-0.867121	-1.82204	0.0877998	-2.43288	-1.80723	0.074505	0.176748	-4.12985
ENSG00000115145	ENSG00000115145	STAM2	signal transducing adaptor molecule (SH3 domain and ITAM motif) 2 [Source:HGNC Symbol;Acc:11358]	0.116998	-0.0119012	0.245896	6.07351	1.80647	0.0746256	0.177018	-5.40941
ENSG00000230833	ENSG00000230833	RPEP3	ribulose-5-phosphate-3-epimerase pseudogene 3 [Source:HGNC Symbol;Acc:44522]	-1.63718	-3.44099	0.166629	-3.20186	-1.80637	0.0746401	0.177025	-4.07533
ENSG00000188612	ENSG00000188612	SUMO2	small ubiquitin-like modifier 2 [Source:HGNC Symbol;Acc:11125]	0.186147	-0.018948	0.391242	6.8822	1.80635	0.0746433	0.177025	-5.49152
ENSG00000163864	ENSG00000163864	NMNAT3	nicotinamide nucleotide adenylyltransferase 3 [Source:HGNC Symbol;Acc:20989]	0.303899	-0.0309406	0.638739	2.04564	1.80632	0.074649	0.177025	-4.75445
ENSG00000197272	ENSG00000197272	IL27	interleukin 27 [Source:HGNC Symbol;Acc:19157]	0.924706	-0.0942172	1.94363	-4.40969	1.80619	0.0746689	0.177055	-4.07688
ENSG00000168297	ENSG00000168297	PXK	PX domain containing serine/threonine kinase [Source:HGNC Symbol;Acc:23326]	0.152143	-0.0155081	0.319795	5.33383	1.80612	0.0746797	0.177065	-5.32728
ENSG00000233208	ENSG00000233208	LINC00642	long intergenic non-protein coding RNA 642 [Source:HGNC Symbol;Acc:44293]	1.18965	-0.121307	2.50061	-2.98443	1.80606	0.0746894	0.177072	-4.07291
ENSG00000164168	ENSG00000164168	TMEM184C	transmembrane protein 184C [Source:HGNC Symbol;Acc:25587]	0.117657	-0.0120051	0.247319	6.08557	1.80595	0.0747065	0.177096	-5.41829
ENSG00000244642	ENSG00000244642	RN7SL396P	RNA, 7SL, cytoplasmic 396, pseudogene [Source:HGNC Symbol;Acc:46412]	-0.971361	-2.04188	0.099155	-2.5701	-1.80588	0.0747178	0.177099	-4.10078
ENSG00000138363	ENSG00000138363	ATIC	5-aminoimidazole-4-carboxamide ribonucleotide formyltransferase/IMP cyclohydrolase [Source:HGNC Symbol;Acc:794]	0.14224	-0.0145272	0.299008	5.43224	1.80579	0.0747316	0.177099	-5.35049
ENSG00000184154	ENSG00000184154	LRTOMT	leucine rich transmembrane and 0-methyltransferase domain containing [Source:HGNC Symbol;Acc:25033]	-0.324246	-0.681611	0.0331184	2.58354	-1.80578	0.0747336	0.177099	-4.87987
ENSG00000250174	ENSG00000250174	MYLK-AS2	MYLK antisense RNA 2 [Source:HGNC Symbol;Acc:40387]	-0.671907	-1.41245	0.0686318	-1.47847	-1.80577	0.074735	0.177099	-4.22126
ENSG00000159214	ENSG00000159214	CCDC24	coiled-coil domain containing 24 [Source:HGNC Symbol;Acc:28688]	0.307621	-0.0315361	0.646777	2.01045	1.80516	0.074831	0.17731	-4.74988
ENSG00000212452	ENSG00000212452	SNORD69	small nucleolar RNA, C/D box 69 [Source:HGNC Symbol;Acc:32730]	-0.95811	-2.01451	0.0982859	-3.04806	-1.80506	0.0748483	0.177335	-4.08352
ENSG00000227627	ENSG00000227627	RP1-101K10.6		-0.518909	-1.09108	0.0532644	0.00530675	-1.80495	0.0748648	0.177358	-4.3827
ENSG00000235470	ENSG00000235470	RP11-225H22.5		1.10109	-0.1131	2.31527	-4.00465	1.80484	0.0748827	0.177384	-4.07643
ENSG00000153930	ENSG00000153930	ANKFN1	ankyrin-repeat and fibronectin type III domain containing 1 [Source:HGNC Symbol;Acc:26766]	-0.372045	-0.782325	0.0382345	2.22967	-1.80475	0.0748962	0.177399	-4.78626
ENSG00000258920	ENSG00000258920	FOXN3-AS1	FOXN3 antisense RNA 1 [Source:HGNC Symbol;Acc:44290]	0.691994	-0.0711504	1.45514	-0.893968	1.80467	0.0749094	0.177399	-4.24489
ENSG00000258413	ENSG00000258413	RP11-665C16.6		0.792619	-0.081514	1.66675	-1.69095	1.80463	0.074915	0.177399	-4.27145
ENSG00000235447	ENSG00000235447	RP1-279N11.1		0.281091	-0.028909	0.59109	1.7834	1.80463	0.0749162	0.177399	-4.68264
ENSG00000237152	ENSG00000237152	DLEU7-AS1	DLEU7 antisense RNA 1 [Source:HGNC Symbol;Acc:39966]	-1.43946	-3.02714	0.148222	-3.87825	-1.80442	0.0749485	0.177451	-4.0729
ENSG00000270883	ENSG00000270883	RP11-461L13.5		-1.01677	-2.13827	0.104728	-2.56313	-1.80437	0.0749562	0.177451	-4.10499
ENSG00000226243	ENSG00000226243	RPL37AP1	ribosomal protein L37a pseudogene 1 [Source:HGNC Symbol;Acc:16548]	-0.870653	-1.83099	0.0896857	-2.58093	-1.80436	0.0749586	0.177451	-4.13094
ENSG00000196290	ENSG00000196290	NIF3L1	NIF3 NGG1 interacting factor 3-like 1 (S. cerevisiae) [Source:HGNC Symbol;Acc:13390]	0.213732	-0.0220484	0.449513	4.00943	1.80411	0.0749972	0.177526	-5.15118
ENSG00000090376	ENSG00000090376	IRAK3	interleukin-1 receptor-associated kinase 3 [Source:HGNC Symbol;Acc:17020]	0.351443	-0.0362651	0.739152	1.59677	1.80406	0.075005	0.177528	-4.75895
ENSG00000259834	ENSG00000259834	RP11-284N8.3		0.505217	-0.0521496	1.06258	1.26434	1.80401	0.0750135	0.177532	-4.61739
ENSG00000265093	ENSG00000265093	RN7SL246P	RNA, 7SL, cytoplasmic 246, pseudogene [Source:HGNC Symbol;Acc:46262]	-1.05195	-2.21265	0.108763	-3.41728	-1.80373	0.0750576	0.177602	-4.09446
ENSG00000128272	ENSG00000128272	ATF4	activating transcription factor 4 [Source:HGNC Symbol;Acc:786]	0.303861	-0.0314189	0.63914	8.94534	1.80372	0.0750593	0.177602	-5.73243
ENSG00000228453	ENSG00000228453	RP11-229A19.3		-1.37443	-2.89099	0.142136	-3.7783	-1.80369	0.0750634	0.177602	-4.07708
ENSG00000103485	ENSG00000103485	QPRT	quinolinate phosphoribosyltransferase [Source:HGNC Symbol;Acc:9755]	0.313642	-0.0324572	0.65974	4.80736	1.80358	0.0750815	0.177628	-5.27866
ENSG00000117266	ENSG00000117266	CDK18	cyclin-dependent kinase 18 [Source:HGNC Symbol;Acc:8751]	0.647315	-0.0670691	1.3617	0.906306	1.80337	0.0751142	0.17769	-4.61741
ENSG00000164406	ENSG00000164406	LEAP2	liver expressed antimicrobial peptide 2 [Source:HGNC Symbol;Acc:29571]	-0.247579	-0.520865	0.0257071	2.39337	-1.80301	0.0751719	0.17781	-4.857
ENSG00000135046	ENSG00000135046	ANXA1	annexin A1 [Source:HGNC Symbol;Acc:533]	-0.499496	-1.05087	0.051878	5.71798	-1.80297	0.0751788	0.17781	-5.34704
ENSG00000138031	ENSG00000138031	ADCY3	adenylate cyclase 3 [Source:HGNC Symbol;Acc:234]	0.22469	-0.023344	0.472724	5.18722	1.80291	0.0751875	0.177814	-5.31905
ENSG00000101890	ENSG00000101890	GUCY2F	guanylate cyclase 2F, retinal [Source:HGNC Symbol;Acc:4691]	1.13349	-0.117851	2.38483	-2.56227	1.80278	0.0752077	0.177822	-4.1302
ENSG00000141744	ENSG00000141744	PNMT	phenylethanolamine N-methyltransferase [Source:HGNC Symbol;Acc:9160]	-0.632322	-1.33039	0.0657496	-0.94763	-1.80277	0.07521	0.177822	-4.26745
ENSG00000102531	ENSG00000102531	FNDC3A	fibronectin type III domain containing 3A [Source:HGNC Symbol;Acc:20296]	0.135248	-0.0140639	0.28456	7.35206	1.80276	0.0752112	0.177822	-5.54172
ENSG00000198060	ENSG00000198060	2023-03-05	membrane-associated ring finger (C3HC4) 5 [Source:HGNC Symbol;Acc:26025]	0.11595	-0.0120674	0.243967	6.74061	1.80262	0.075234	0.177859	-5.4928
ENSG00000116604	ENSG00000116604	MEF2D	myocyte enhancer factor 2D [Source:HGNC Symbol;Acc:6997]	0.219272	-0.0228291	0.461372	7.02879	1.80255	0.0752443	0.177868	-5.51963
ENSG00000168679	ENSG00000168679	SLC16A4	solute carrier family 16, member 4 (monocarboxylic acid transporter 5) [Source:HGNC Symbol;Acc:10925]	0.257994	-0.0268886	0.542877	3.50336	1.80238	0.0752722	0.177917	-5.04878
ENSG00000249923	ENSG00000249923	XXbac-B444P24.8		1.43691	-0.150059	3.02388	-5.00822	1.80203	0.0753267	0.17803	-4.08273
ENSG00000148734	ENSG00000148734	NPFFR1	neuropeptide FF receptor 1 [Source:HGNC Symbol;Acc:17425]	0.631282	-0.0659486	1.32851	-0.659063	1.80198	0.075336	0.178036	-4.38357
ENSG00000114107	ENSG00000114107	CEP70	centrosomal protein 70kDa [Source:HGNC Symbol;Acc:29972]	0.17538	-0.0183528	0.369113	4.16233	1.80168	0.0753822	0.178129	-5.13589
ENSG00000261044	ENSG00000261044	AP006547.3		-0.75624	-1.59168	0.0791956	-1.57157	-1.80156	0.0754021	0.178159	-4.28161
ENSG00000206605	ENSG00000206605	RNU6-946P	RNA, U6 small nuclear 946, pseudogene [Source:HGNC Symbol;Acc:47909]	-1.3977	-2.94185	0.146442	-4.36963	-1.80148	0.0754152	0.178174	-4.08085
ENSG00000237861	ENSG00000237861	RP11-332L8.1		-1.76353	-3.71216	0.185094	-4.53676	-1.80118	0.0754626	0.178258	-4.09231
ENSG00000201428	ENSG00000201428	RN7SKP71	RNA, 7SK small nuclear pseudogene 71 [Source:HGNC Symbol;Acc:45795]	1.40495	-0.147467	2.95736	-3.15246	1.80117	0.0754643	0.178258	-4.08123
ENSG00000267145	ENSG00000267145	AC006116.14		-1.35421	-2.85065	0.142232	-5.09606	-1.80106	0.0754816	0.178279	-4.07837
ENSG00000197826	ENSG00000197826	C4orf22	chromosome 4 open reading frame 22 [Source:HGNC Symbol;Acc:28554]	-1.07509	-2.26312	0.112948	-2.80085	-1.80101	0.0754894	0.178279	-4.10042
ENSG00000112578	ENSG00000112578	BYSL	bystin-like [Source:HGNC Symbol;Acc:1157]	0.18931	-0.0198922	0.398513	4.87125	1.80098	0.0754939	0.178279	-5.28294
ENSG00000264920	ENSG00000264920	RP11-6N17.4		0.331457	-0.0348956	0.69781	0.93069	1.80065	0.0755463	0.178387	-4.5622
ENSG00000152147	ENSG00000152147	GEMIN6	gem (nuclear organelle) associated protein 6 [Source:HGNC Symbol;Acc:20044]	0.185221	-0.0195431	0.389985	4.27641	1.80027	0.0756068	0.178513	-5.1976
ENSG00000203814	ENSG00000203814	HIST2H2BF	histone cluster 2, H2bf [Source:HGNC Symbol;Acc:24700]	0.232568	-0.0245543	0.48969	6.51901	1.80016	0.0756241	0.178538	-5.50336
ENSG00000227684	ENSG00000227684	CROCCP4	ciliary rootlet coiled-coil, rootletin pseudogene 4 [Source:HGNC Symbol;Acc:43864]	-1.04762	-2.20592	0.110671	-3.03356	-1.80006	0.0756398	0.178559	-4.10411
ENSG00000105755	ENSG00000105755	ETHE1	ethylmalonic encephalopathy 1 [Source:HGNC Symbol;Acc:23287]	0.22821	-0.0241284	0.480548	3.55572	1.79992	0.0756629	0.178597	-5.09439
ENSG00000137818	ENSG00000137818	RPLP1	ribosomal protein, large, P1 [Source:HGNC Symbol;Acc:10372]	0.251439	-0.026599	0.529477	7.38925	1.79983	0.075678	0.178616	-5.55887
ENSG00000167525	ENSG00000167525	PROCA1	protein interacting with cyclin A1 [Source:HGNC Symbol;Acc:28600]	-0.238722	-0.502716	0.025271	2.4604	-1.79971	0.0756968	0.178629	-4.83113
ENSG00000215447	ENSG00000215447	BX322557.10		0.170127	-0.0180099	0.358263	4.56656	1.7997	0.0756973	0.178629	-5.18575
ENSG00000225313	ENSG00000225313	RP11-415J8.3		-0.917294	-1.93177	0.0971828	-2.38704	-1.79957	0.075719	0.178664	-4.13901
ENSG00000111707	ENSG00000111707	SUDS3	suppressor of defective silencing 3 homolog (S. cerevisiae) [Source:HGNC Symbol;Acc:29545]	0.153913	-0.0163398	0.324166	6.29306	1.79921	0.0757754	0.178781	-5.45831
ENSG00000234284	ENSG00000234284	ZNF879	zinc finger protein 879 [Source:HGNC Symbol;Acc:37273]	0.21812	-0.023189	0.459429	3.82379	1.79897	0.0758145	0.178857	-5.10898
ENSG00000254043	ENSG00000254043	RP11-3N13.2		-1.43876	-3.03068	0.153171	-4.05709	-1.79873	0.0758529	0.17891	-4.081
ENSG00000124839	ENSG00000124839	RAB17	RAB17, member RAS oncogene family [Source:HGNC Symbol;Acc:16523]	-0.661011	-1.3924	0.0703808	-0.826485	-1.79871	0.0758564	0.17891	-4.30337
ENSG00000235284	ENSG00000235284	SNORD62A	small nucleolar RNA, C/D box 62A [Source:HGNC Symbol;Acc:10219]	-0.895617	-1.8866	0.0953644	-2.81442	-1.7987	0.0758576	0.17891	-4.1136
ENSG00000100027	ENSG00000100027	YPEL1	yippee-like 1 (Drosophila) [Source:HGNC Symbol;Acc:12845]	-0.311572	-0.656335	0.0331911	3.35736	-1.79862	0.0758703	0.178924	-4.97166
ENSG00000218052	ENSG00000218052	RP11-561C5.5		1.38183	-0.147264	2.91093	-3.51741	1.79855	0.0758815	0.178934	-4.08797
ENSG00000172732	ENSG00000172732	MUS81	MUS81 structure-specific endonuclease subunit [Source:HGNC Symbol;Acc:29814]	-0.217828	-0.458889	0.0232322	4.68786	-1.79842	0.0759029	0.178968	-5.23883
ENSG00000162244	ENSG00000162244	RPL29	ribosomal protein L29 [Source:HGNC Symbol;Acc:10331]	0.25419	-0.0271347	0.535515	7.34941	1.79826	0.0759278	0.178974	-5.55221
ENSG00000183770	ENSG00000183770	FOXL2	forkhead box L2 [Source:HGNC Symbol;Acc:1092]	1.17102	-0.12501	2.46705	-2.4165	1.79825	0.0759289	0.178974	-4.19283
ENSG00000127990	ENSG00000127990	SGCE	sarcoglycan, epsilon [Source:HGNC Symbol;Acc:10808]	0.18731	-0.0199981	0.394618	5.69477	1.79824	0.0759318	0.178974	-5.38153
ENSG00000259255	ENSG00000259255	RP11-627D16.1		-1.03162	-2.17339	0.110146	-3.95201	-1.79823	0.0759331	0.178974	-4.08032
ENSG00000228589	ENSG00000228589	SPCS2P4	signal peptidase complex subunit 2 homolog (S. cerevisiae) pseudogene 4 [Source:HGNC Symbol;Acc:45237]	0.708857	-0.0758071	1.49352	-1.17592	1.79795	0.075978	0.179064	-4.25256
ENSG00000258695	ENSG00000258695	RP3-414A15.2		0.973277	-0.104145	2.0507	-2.83042	1.79785	0.0759942	0.179086	-4.15457
ENSG00000186399	ENSG00000186399	GOLGA8R	golgin A8 family, member R [Source:HGNC Symbol;Acc:44407]	-0.59941	-1.26299	0.0641652	-0.859078	-1.79778	0.0760052	0.179095	-4.2904
ENSG00000128652	ENSG00000128652	HOXD3	homeobox D3 [Source:HGNC Symbol;Acc:5137]	0.407857	-0.0437382	0.859453	0.760462	1.79746	0.076055	0.179197	-4.53543
ENSG00000160055	ENSG00000160055	TMEM234	transmembrane protein 234 [Source:HGNC Symbol;Acc:28837]	-0.284804	-0.600169	0.0305623	3.14393	-1.79735	0.0760734	0.179222	-4.98283
ENSG00000227678	ENSG00000227678	RP11-73O6.3		1.65766	-0.177924	3.49325	-4.13224	1.79731	0.0760797	0.179222	-4.08193
ENSG00000064309	ENSG00000064309	CDON	cell adhesion associated, oncogene regulated [Source:HGNC Symbol;Acc:17104]	0.197753	-0.0212349	0.416741	5.41477	1.79723	0.0760919	0.179235	-5.35195
ENSG00000089091	ENSG00000089091	DZANK1	double zinc ribbon and ankyrin repeat domains 1 [Source:HGNC Symbol;Acc:15858]	0.186868	-0.0201017	0.393837	3.81452	1.79692	0.0761415	0.179335	-5.10084
ENSG00000146243	ENSG00000146243	IRAK1BP1	interleukin-1 receptor-associated kinase 1 binding protein 1 [Source:HGNC Symbol;Acc:17368]	-0.367587	-0.774752	0.0395777	3.70372	-1.79677	0.0761667	0.179364	-5.05969
ENSG00000253532	ENSG00000253532	CTD-2340D6.1		-0.977762	-2.0608	0.105278	-3.13975	-1.79676	0.0761676	0.179364	-4.08824
ENSG00000186009	ENSG00000186009	ATP4B	ATPase, H+/K+ exchanging, beta polypeptide [Source:HGNC Symbol;Acc:820]	-1.7539	-3.69671	0.188898	-5.32929	-1.79671	0.0761751	0.179365	-4.10136
ENSG00000267786	ENSG00000267786	AF038458.3		-0.274559	-0.578713	0.0295955	0.779263	-1.79657	0.0761989	0.179405	-4.57232
ENSG00000147164	ENSG00000147164	SNX12	sorting nexin 12 [Source:HGNC Symbol;Acc:14976]	0.184549	-0.0199061	0.389004	5.50495	1.79645	0.0762173	0.179432	-5.35754
ENSG00000104325	ENSG00000104325	DECR1	2,4-dienoyl CoA reductase 1, mitochondrial [Source:HGNC Symbol;Acc:2753]	0.298475	-0.032245	0.629196	3.95723	1.79618	0.0762611	0.179519	-5.15124
ENSG00000130032	ENSG00000130032	PRRG3	proline rich Gla (G-carboxyglutamic acid) 3 (transmembrane) [Source:HGNC Symbol;Acc:30798]	1.03981	-0.112383	2.192	-3.31004	1.7961	0.0762736	0.179532	-4.11303
ENSG00000270031	ENSG00000270031	RP3-426I6.6		-0.889709	-1.87566	0.0962443	-2.38686	-1.79595	0.0762983	0.179574	-4.14118
ENSG00000223724	ENSG00000223724	RAD17P2	RAD17 homolog (S. pombe) pseudogene 2 [Source:HGNC Symbol;Acc:9809]	-1.49749	-3.1572	0.162228	-4.22099	-1.79569	0.0763395	0.179647	-4.08714
ENSG00000160446	ENSG00000160446	ZDHHC12	zinc finger, DHHC-type containing 12 [Source:HGNC Symbol;Acc:19159]	0.259044	-0.0280667	0.546155	3.65222	1.79567	0.0763431	0.179647	-5.13379
ENSG00000081692	ENSG00000081692	JMJD4	jumonji domain containing 4 [Source:HGNC Symbol;Acc:25724]	0.159661	-0.0173099	0.336633	4.13154	1.79556	0.0763611	0.179673	-5.16181
ENSG00000179335	ENSG00000179335	CLK3	CDC-like kinase 3 [Source:HGNC Symbol;Acc:2071]	0.11417	-0.012393	0.240734	6.15203	1.79534	0.0763954	0.179728	-5.45681
ENSG00000142609	ENSG00000142609	C1orf222	chromosome 1 open reading frame 222 [Source:HGNC Symbol;Acc:27917]	-1.11406	-2.34908	0.120959	-1.64787	-1.7953	0.0764023	0.179728	-4.17901
ENSG00000241352	ENSG00000241352	RP11-392P7.1		-0.786144	-1.65765	0.0853642	-1.47103	-1.79528	0.0764051	0.179728	-4.28747
ENSG00000103121	ENSG00000103121	CMC2	COX assembly mitochondrial protein 2 homolog (S. cerevisiae) [Source:HGNC Symbol;Acc:24447]	-0.157356	-0.331812	0.0171002	4.76011	-1.79514	0.0764275	0.179764	-5.24235
ENSG00000136881	ENSG00000136881	BAAT	bile acid CoA: amino acid N-acyltransferase (glycine N-choloyltransferase) [Source:HGNC Symbol;Acc:932]	0.356192	-0.0387551	0.751139	2.40457	1.79493	0.0764619	0.179829	-5.03217
ENSG00000170166	ENSG00000170166	HOXD4	homeobox D4 [Source:HGNC Symbol;Acc:5138]	0.870273	-0.0950058	1.83555	-2.33345	1.79434	0.0765566	0.180035	-4.13248
ENSG00000271461	ENSG00000271461	RP4-673D20.6		-0.62508	-1.31845	0.0682873	-1.24254	-1.79421	0.0765768	0.180066	-4.4483
ENSG00000267640	ENSG00000267640	CTD-2554C21.2		0.233397	-0.0255251	0.492318	3.36896	1.79402	0.0766075	0.180099	-5.01522
ENSG00000257501	ENSG00000257501	RP11-1016B18.1		-1.48835	-3.1395	0.162797	-3.17865	-1.794	0.076612	0.180099	-4.0948
ENSG00000225578	ENSG00000225578	NCBP2-AS1	NCBP2 antisense RNA 1 [Source:HGNC Symbol;Acc:40392]	-0.443286	-0.935068	0.0484954	-0.546739	-1.79396	0.0766169	0.180099	-4.37511
ENSG00000136720	ENSG00000136720	HS6ST1	heparan sulfate 6-O-sulfotransferase 1 [Source:HGNC Symbol;Acc:5201]	0.271951	-0.0297527	0.573654	6.81744	1.79396	0.0766182	0.180099	-5.52366
ENSG00000144306	ENSG00000144306	SCRN3	secernin 3 [Source:HGNC Symbol;Acc:30382]	0.119644	-0.0130929	0.252381	5.80294	1.79391	0.0766253	0.180099	-5.39976
ENSG00000014257	ENSG00000014257	ACPP	acid phosphatase, prostate [Source:HGNC Symbol;Acc:125]	1.74736	-0.191295	3.68602	-5.01944	1.79384	0.0766369	0.18011	-4.1014
ENSG00000271824	ENSG00000271824	AC009014.3		1.75941	-0.192837	3.71166	-4.15486	1.79363	0.07667	0.180171	-4.09425
ENSG00000124641	ENSG00000124641	MED20	mediator complex subunit 20 [Source:HGNC Symbol;Acc:16840]	0.197281	-0.0216522	0.416213	4.17187	1.79339	0.076709	0.180247	-5.18252
ENSG00000196668	ENSG00000196668	LINC00173	long intergenic non-protein coding RNA 173 [Source:HGNC Symbol;Acc:33791]	-0.509592	-1.07515	0.0559648	-0.138983	-1.79328	0.0767271	0.180267	-4.37817
ENSG00000155966	ENSG00000155966	AFF2	AF4/FMR2 family, member 2 [Source:HGNC Symbol;Acc:3776]	0.232187	-0.0255032	0.489877	7.41934	1.79325	0.0767314	0.180267	-5.57025
ENSG00000222112	ENSG00000222112	RN7SKP16	RNA, 7SK small nuclear pseudogene 16 [Source:HGNC Symbol;Acc:45740]	-0.712202	-1.50272	0.0783185	-0.566546	-1.79305	0.0767646	0.180319	-4.28344
ENSG00000134590	ENSG00000134590	FAM127A	family with sequence similarity 127, member A [Source:HGNC Symbol;Acc:2569]	0.160558	-0.0176592	0.338776	6.08427	1.79302	0.0767697	0.180319	-5.42803
ENSG00000021776	ENSG00000021776	AQR	aquarius homolog (mouse) [Source:HGNC Symbol;Acc:29513]	0.117786	-0.0129571	0.24853	7.25616	1.79299	0.0767745	0.180319	-5.56383
ENSG00000130340	ENSG00000130340	SNX9	sorting nexin 9 [Source:HGNC Symbol;Acc:14973]	-0.263417	-0.555823	0.0289888	4.40372	-1.79291	0.0767861	0.18033	-5.18062
ENSG00000260368	ENSG00000260368	RP11-521I2.3		-0.456103	-0.962431	0.0502249	0.232747	-1.7928	0.0768039	0.180355	-4.44927
ENSG00000232692	ENSG00000232692	AP001596.6		-0.832514	-1.75679	0.0917656	-1.12885	-1.79263	0.0768325	0.180406	-4.23898
ENSG00000216035	ENSG00000216035	MIR938	microRNA 938 [Source:HGNC Symbol;Acc:33681]	-1.32308	-2.7922	0.146049	-4.22739	-1.79237	0.0768739	0.180459	-4.08728
ENSG00000121940	ENSG00000121940	CLCC1	chloride channel CLIC-like 1 [Source:HGNC Symbol;Acc:29675]	-0.230384	-0.4862	0.0254323	5.17328	-1.79236	0.0768752	0.180459	-5.31521
ENSG00000185269	ENSG00000185269	NOTUM	notum pectinacetylesterase homolog (Drosophila) [Source:HGNC Symbol;Acc:27106]	0.820418	-0.0905691	1.7314	-0.875532	1.79236	0.0768759	0.180459	-4.27574
ENSG00000199880	ENSG00000199880	RNU6-888P	RNA, U6 small nuclear 888, pseudogene [Source:HGNC Symbol;Acc:47851]	-1.34806	-2.84512	0.149001	-4.09273	-1.79214	0.0769114	0.180526	-4.08773
ENSG00000143320	ENSG00000143320	CRABP2	cellular retinoic acid binding protein 2 [Source:HGNC Symbol;Acc:2339]	0.294759	-0.0325955	0.622115	4.39585	1.79205	0.0769254	0.180528	-5.22471
ENSG00000257815	ENSG00000257815	RP11-611E13.2		-0.332449	-0.701662	0.036764	1.6215	-1.79205	0.0769259	0.180528	-4.7312
ENSG00000102910	ENSG00000102910	LONP2	lon peptidase 2, peroxisomal [Source:HGNC Symbol;Acc:20598]	0.122342	-0.0135364	0.25822	6.98239	1.79195	0.0769412	0.180547	-5.53371
ENSG00000177600	ENSG00000177600	RPLP2	ribosomal protein, large, P2 [Source:HGNC Symbol;Acc:10377]	0.311673	-0.0345072	0.657853	7.08905	1.79184	0.07696	0.18057	-5.53672
ENSG00000231422	ENSG00000231422	RP11-80K21.3		1.60948	-0.178249	3.3972	-3.73519	1.79178	0.0769688	0.18057	-4.08797
ENSG00000243234	ENSG00000243234	CTD-2583A14.1		-0.59384	-1.25346	0.0657747	-0.325757	-1.79176	0.0769718	0.18057	-4.49624
ENSG00000107159	ENSG00000107159	CA9	carbonic anhydrase IX [Source:HGNC Symbol;Acc:1383]	0.800623	-0.0888574	1.6901	-1.98116	1.7914	0.0770301	0.180691	-4.23024
ENSG00000134825	ENSG00000134825	TMEM258	transmembrane protein 258 [Source:HGNC Symbol;Acc:1164]	0.188406	-0.0209315	0.397744	4.4937	1.79122	0.0770595	0.180743	-5.2258
ENSG00000019485	ENSG00000019485	PRDM11	PR domain containing 11 [Source:HGNC Symbol;Acc:13996]	0.231223	-0.0257112	0.488157	5.23384	1.79106	0.0770852	0.180782	-5.33423
ENSG00000115942	ENSG00000115942	ORC2	origin recognition complex, subunit 2 [Source:HGNC Symbol;Acc:8488]	-0.124534	-0.262917	0.0138501	5.24899	-1.79103	0.0770902	0.180782	-5.34549
ENSG00000100445	ENSG00000100445	SDR39U1	short chain dehydrogenase/reductase family 39U, member 1 [Source:HGNC Symbol;Acc:20275]	0.217153	-0.0242082	0.458515	4.64272	1.79061	0.0771591	0.180905	-5.27064
ENSG00000088970	ENSG00000088970	PLK1S1	polo-like kinase 1 substrate 1 [Source:HGNC Symbol;Acc:15865]	0.280362	-0.031257	0.591982	3.3027	1.79059	0.0771612	0.180905	-5.02891
ENSG00000256271	ENSG00000256271	CACNA1C-AS2	CACNA1C antisense RNA 2 [Source:HGNC Symbol;Acc:40118]	0.429277	-0.0478629	0.906417	0.533283	1.79058	0.0771635	0.180905	-4.69198
ENSG00000170412	ENSG00000170412	GPRC5C	G protein-coupled receptor, family C, group 5, member C [Source:HGNC Symbol;Acc:13309]	0.652706	-0.0728148	1.37823	3.18994	1.79048	0.0771796	0.180927	-5.06532
ENSG00000226608	ENSG00000226608	FTLP3	ferritin, light polypeptide pseudogene 3 [Source:HGNC Symbol;Acc:4000]	-0.74045	-1.56354	0.0826401	-1.86175	-1.7904	0.0771926	0.180941	-4.22248
ENSG00000068878	ENSG00000068878	PSME4	proteasome (prosome, macropain) activator subunit 4 [Source:HGNC Symbol;Acc:20635]	-0.100219	-0.211643	0.0112051	7.03509	-1.79008	0.0772443	0.181046	-5.53026
ENSG00000140873	ENSG00000140873	ADAMTS18	ADAM metallopeptidase with thrombospondin type 1 motif, 18 [Source:HGNC Symbol;Acc:17110]	0.46847	-0.0523945	0.989335	2.58256	1.79002	0.0772536	0.181051	-4.86736
ENSG00000148288	ENSG00000148288	GBGT1	globoside alpha-1,3-N-acetylgalactosaminyltransferase 1 [Source:HGNC Symbol;Acc:20460]	0.50528	-0.0565602	1.06712	0.268929	1.78987	0.0772788	0.18108	-4.47729
ENSG00000199740	ENSG00000199740	Y_RNA	Y RNA [Source:RFAM;Acc:RF00019]	-1.18554	-2.50378	0.132712	-3.51239	-1.78986	0.07728	0.18108	-4.09844
ENSG00000231925	ENSG00000231925	TAPBP	TAP binding protein (tapasin) [Source:HGNC Symbol;Acc:11566]	0.204396	-0.0228869	0.431678	6.08022	1.78981	0.077288	0.181083	-5.45004
ENSG00000271857	ENSG00000271857	RP1-244F24.1		-1.66518	-3.51701	0.186658	-3.41915	-1.78962	0.0773197	0.181121	-4.09216
ENSG00000230295	ENSG00000230295	RP11-458F8.2		-0.395414	-0.835154	0.0443268	-0.0227275	-1.7896	0.0773216	0.181121	-4.4395
ENSG00000199520	ENSG00000199520	RNU6-386P	RNA, U6 small nuclear 386, pseudogene [Source:HGNC Symbol;Acc:47349]	-1.32169	-2.79156	0.148182	-4.7981	-1.78958	0.0773251	0.181121	-4.10006
ENSG00000244384	ENSG00000244384	RN7SL359P	RNA, 7SL, cytoplasmic 359, pseudogene [Source:HGNC Symbol;Acc:46375]	-1.51697	-3.2042	0.170268	-4.53079	-1.78938	0.0773581	0.181182	-4.09334
ENSG00000123179	ENSG00000123179	EBPL	emopamil binding protein-like [Source:HGNC Symbol;Acc:18061]	0.253862	-0.0285122	0.536236	2.6997	1.78926	0.0773769	0.181209	-4.92104
ENSG00000135744	ENSG00000135744	AGT	angiotensinogen (serpin peptidase inhibitor, clade A, member 8) [Source:HGNC Symbol;Acc:333]	0.498163	-0.0560603	1.05239	3.1197	1.78891	0.0774344	0.181314	-5.03862
ENSG00000223238	ENSG00000223238	RNA5SP294	RNA, 5S ribosomal pseudogene 294 [Source:HGNC Symbol;Acc:43194]	-1.18231	-2.49767	0.133056	-3.81972	-1.7889	0.0774356	0.181314	-4.09223
ENSG00000169696	ENSG00000169696	ASPSCR1	alveolar soft part sarcoma chromosome region, candidate 1 [Source:HGNC Symbol;Acc:13825]	0.200192	-0.0225367	0.42292	4.85681	1.78884	0.0774453	0.18132	-5.30224
ENSG00000228084	ENSG00000228084	RP5-884G6.2		0.795941	-0.0896345	1.68152	-2.02921	1.78878	0.0774554	0.181328	-4.13552
ENSG00000105429	ENSG00000105429	MEGF8	multiple EGF-like-domains 8 [Source:HGNC Symbol;Acc:3233]	0.129958	-0.0146591	0.274576	7.76023	1.78849	0.0775034	0.181424	-5.61678
ENSG00000176732	ENSG00000176732	PFN4	profilin family, member 4 [Source:HGNC Symbol;Acc:31103]	0.726535	-0.0820892	1.53516	-1.46121	1.78818	0.0775528	0.181523	-4.19863
ENSG00000260000	ENSG00000260000	RP3-467N11.1		-0.7211	-1.52379	0.0815938	-0.878624	-1.78792	0.0775958	0.181607	-4.25185
ENSG00000213221	ENSG00000213221	DNLZ	DNL-type zinc finger [Source:HGNC Symbol;Acc:33879]	-0.500259	-1.05718	0.056663	-0.38509	-1.78773	0.0776259	0.181657	-4.38088
ENSG00000110066	ENSG00000110066	SUV420H1	suppressor of variegation 4-20 homolog 1 (Drosophila) [Source:HGNC Symbol;Acc:24283]	0.110383	-0.0125077	0.233274	7.29761	1.78766	0.0776377	0.181657	-5.57929
ENSG00000184220	ENSG00000184220	CMSS1	cms1 ribosomal small subunit homolog (yeast) [Source:HGNC Symbol;Acc:28666]	0.144577	-0.0163826	0.305536	4.48664	1.78766	0.0776382	0.181657	-5.2241
ENSG00000154856	ENSG00000154856	APCDD1	adenomatosis polyposis coli down-regulated 1 [Source:HGNC Symbol;Acc:15718]	0.33893	-0.0384207	0.716281	3.98217	1.78758	0.0776499	0.181668	-5.17062
ENSG00000224128	ENSG00000224128	AC107057.2		0.550268	-0.062491	1.16303	-1.18008	1.78725	0.0777037	0.181778	-4.2829
ENSG00000253525	ENSG00000253525	CTD-2114J12.1		-1.23086	-2.60179	0.140076	-3.90832	-1.78687	0.0777662	0.181908	-4.10546
ENSG00000231345	ENSG00000231345	RP11-564C4.6		-1.621	-3.42674	0.184728	-4.2746	-1.78662	0.0778069	0.181983	-4.09456
ENSG00000172789	ENSG00000172789	HOXC5	homeobox C5 [Source:HGNC Symbol;Acc:5127]	-1.55373	-3.28456	0.177097	-3.6164	-1.78658	0.0778129	0.181983	-4.09669
ENSG00000180376	ENSG00000180376	CCDC66	coiled-coil domain containing 66 [Source:HGNC Symbol;Acc:27709]	0.189452	-0.0215989	0.400503	6.01549	1.78654	0.0778194	0.181983	-5.45968
ENSG00000251988	ENSG00000251988	RNU4ATAC18P	RNA, U4atac small nuclear 18, pseudogene [Source:HGNC Symbol;Acc:46904]	-0.788906	-1.66782	0.0900096	-2.12907	-1.7864	0.0778422	0.18201	-4.15335
ENSG00000233384	ENSG00000233384	RP11-100E13.1		1.25998	-0.143769	2.66372	-3.35188	1.78639	0.0778449	0.18201	-4.09934
ENSG00000259921	ENSG00000259921	AC022819.3		-0.785413	-1.66051	0.0896808	-1.55701	-1.78626	0.0778654	0.182032	-4.2413
ENSG00000188523	ENSG00000188523	C9orf171	chromosome 9 open reading frame 171 [Source:HGNC Symbol;Acc:33776]	-0.855834	-1.80942	0.0977496	0.17857	-1.78621	0.077874	0.182032	-4.52854
ENSG00000167074	ENSG00000167074	TEF	thyrotrophic embryonic factor [Source:HGNC Symbol;Acc:11722]	0.28995	-0.0331185	0.613018	5.56682	1.7862	0.0778755	0.182032	-5.40782
ENSG00000101138	ENSG00000101138	CSTF1	cleavage stimulation factor, 3' pre-RNA, subunit 1, 50kDa [Source:HGNC Symbol;Acc:2483]	0.121336	-0.013863	0.256535	5.54783	1.78615	0.0778837	0.182035	-5.38994
ENSG00000006576	ENSG00000006576	PHTF2	putative homeodomain transcription factor 2 [Source:HGNC Symbol;Acc:13411]	0.14756	-0.0168639	0.311983	5.26283	1.7861	0.0778922	0.182038	-5.34729
ENSG00000248429	ENSG00000248429	RP11-597D13.9		-1.52626	-3.22703	0.174505	-4.11799	-1.78602	0.0779051	0.182041	-4.09572
ENSG00000176783	ENSG00000176783	RUFY1	RUN and FYVE domain containing 1 [Source:HGNC Symbol;Acc:19760]	0.16501	-0.0188678	0.348889	5.87641	1.78601	0.0779073	0.182041	-5.43884
ENSG00000264676	ENSG00000264676	RN7SL204P	RNA, 7SL, cytoplasmic 204, pseudogene [Source:HGNC Symbol;Acc:46220]	-1.22508	-2.59032	0.140163	-3.08396	-1.7859	0.0779252	0.182066	-4.09839
ENSG00000130669	ENSG00000130669	PAK4	p21 protein (Cdc42/Rac)-activated kinase 4 [Source:HGNC Symbol;Acc:16059]	0.264891	-0.0303624	0.560145	4.99825	1.78556	0.0779804	0.182179	-5.3307
ENSG00000170819	ENSG00000170819	BFSP2	beaded filament structural protein 2, phakinin [Source:HGNC Symbol;Acc:1041]	-1.49315	-3.15756	0.171254	-5.048	-1.78545	0.0779988	0.182205	-4.09872
ENSG00000231066	ENSG00000231066	NPM1P9	nucleophosmin 1 (nucleolar phosphoprotein B23, numatrin) pseudogene 9 [Source:HGNC Symbol;Acc:7929]	-1.07569	-2.2748	0.123414	-3.12075	-1.78539	0.0780085	0.18221	-4.10712
ENSG00000182134	ENSG00000182134	TDRKH	tudor and KH domain containing [Source:HGNC Symbol;Acc:11713]	0.176032	-0.0202003	0.372264	4.22954	1.78535	0.0780149	0.18221	-5.18324
ENSG00000246145	ENSG00000246145	RP11-346I3.4		-0.946686	-2.00209	0.108719	-1.9819	-1.78521	0.0780378	0.182247	-4.18884
ENSG00000266306	ENSG00000266306	CTD-2008P7.6		0.741575	-0.0854228	1.56857	-2.04329	1.78465	0.0781293	0.182445	-4.24554
ENSG00000153347	ENSG00000153347	FAM81B	family with sequence similarity 81, member B [Source:HGNC Symbol;Acc:26335]	-0.961576	-2.03398	0.110823	-0.862298	-1.78455	0.0781452	0.182465	-4.38516
ENSG00000166986	ENSG00000166986	MARS	methionyl-tRNA synthetase [Source:HGNC Symbol;Acc:6898]	0.250917	-0.0289332	0.530766	7.19017	1.78446	0.0781605	0.182485	-5.57447
ENSG00000203416	ENSG00000203416	FAM32B	family with sequence similarity 32, member B (pseudogene) [Source:HGNC Symbol;Acc:30945]	0.927128	-0.106972	1.96123	-3.27503	1.78434	0.0781789	0.182511	-4.12286
ENSG00000214357	ENSG00000214357	NEURL1B	neuralized homolog 1B (Drosophila) [Source:HGNC Symbol;Acc:35422]	0.329087	-0.0380059	0.69618	4.19354	1.78417	0.0782073	0.182548	-5.17733
ENSG00000168032	ENSG00000168032	ENTPD3	ectonucleoside triphosphate diphosphohydrolase 3 [Source:HGNC Symbol;Acc:3365]	0.623819	-0.0720479	1.31969	-0.375277	1.78416	0.0782089	0.182548	-4.35303
ENSG00000164082	ENSG00000164082	GRM2	glutamate receptor, metabotropic 2 [Source:HGNC Symbol;Acc:4594]	0.276717	-0.0320134	0.585447	3.78339	1.78385	0.07826	0.182651	-5.09869
ENSG00000106686	ENSG00000106686	SPATA6L	spermatogenesis associated 6-like [Source:HGNC Symbol;Acc:25472]	-0.390724	-0.826668	0.04522	1.16183	-1.78378	0.0782715	0.182662	-4.61095
ENSG00000266644	ENSG00000266644	RP11-927P21.2		-0.961893	-2.03521	0.111429	-4.90286	-1.7836	0.0783002	0.182707	-4.10017
ENSG00000250260	ENSG00000250260	RP11-325L7.2		-1.30837	-2.76838	0.151636	-3.80967	-1.78352	0.0783142	0.182707	-4.10076
ENSG00000104369	ENSG00000104369	JPH1	junctophilin 1 [Source:HGNC Symbol;Acc:14201]	0.267857	-0.0310454	0.566759	2.9794	1.78351	0.0783158	0.182707	-5.00434
ENSG00000145088	ENSG00000145088	EAF2	ELL associated factor 2 [Source:HGNC Symbol;Acc:23115]	-0.546305	-1.15593	0.0633256	0.462909	-1.78349	0.0783193	0.182707	-4.5264
ENSG00000138326	ENSG00000138326	RPS24	ribosomal protein S24 [Source:HGNC Symbol;Acc:10411]	0.28243	-0.032787	0.597648	7.67305	1.78321	0.0783645	0.182785	-5.61854
ENSG00000147144	ENSG00000147144	CCDC120	coiled-coil domain containing 120 [Source:HGNC Symbol;Acc:28910]	0.170142	-0.0197528	0.360036	4.54063	1.7832	0.0783665	0.182785	-5.25767
ENSG00000213190	ENSG00000213190	MLLT11	myeloid/lymphoid or mixed-lineage leukemia (trithorax homolog, Drosophila); translocated to, 11 [Source:HGNC Symbol;Acc:16997]	0.236226	-0.0274325	0.499885	7.54237	1.78315	0.0783748	0.182788	-5.57718
ENSG00000126749	ENSG00000126749	EMG1	EMG1 N1-specific pseudouridine methyltransferase [Source:HGNC Symbol;Acc:16912]	-0.248937	-0.526796	0.0289219	3.71058	-1.78306	0.0783888	0.182804	-5.10375
ENSG00000164588	ENSG00000164588	HCN1	hyperpolarization activated cyclic nucleotide-gated potassium channel 1 [Source:HGNC Symbol;Acc:4845]	-0.816624	-1.7282	0.0949544	-0.229645	-1.78291	0.0784138	0.182846	-4.65063
ENSG00000068400	ENSG00000068400	GRIPAP1	GRIP1 associated protein 1 [Source:HGNC Symbol;Acc:18706]	0.113217	-0.0131815	0.239616	6.15245	1.78267	0.0784531	0.182907	-5.46943
ENSG00000254733	ENSG00000254733	RP11-317J19.1		-1.37615	-2.91252	0.160226	-3.68092	-1.78267	0.0784543	0.182907	-4.10523
ENSG00000253943	ENSG00000253943	KRT18P37	keratin 18 pseudogene 37 [Source:HGNC Symbol;Acc:33406]	-0.62689	-1.32682	0.0730441	-1.23916	-1.78253	0.0784771	0.182944	-4.27041
ENSG00000266228	ENSG00000266228	MIR3611	microRNA 3611 [Source:HGNC Symbol;Acc:38914]	-0.951729	-2.0144	0.110944	-3.52539	-1.78244	0.078491	0.18296	-4.11037
ENSG00000235808	ENSG00000235808	MYL6P2	myosin, light chain 6 pseudogene 2 [Source:HGNC Symbol;Acc:23772]	-1.60558	-3.3984	0.187245	-4.57069	-1.78236	0.0785043	0.182973	-4.10444
ENSG00000161677	ENSG00000161677	JOSD2	Josephin domain containing 2 [Source:HGNC Symbol;Acc:28853]	0.284718	-0.0332113	0.602647	1.83174	1.78232	0.0785108	0.182973	-4.78221
ENSG00000166016	ENSG00000166016	ABTB2	ankyrin repeat and BTB (POZ) domain containing 2 [Source:HGNC Symbol;Acc:23842]	0.320508	-0.0374057	0.678421	4.57092	1.78222	0.0785268	0.182994	-5.23213
ENSG00000162437	ENSG00000162437	RAVER2	ribonucleoprotein, PTB-binding 2 [Source:HGNC Symbol;Acc:25577]	-0.262206	-0.555021	0.0306093	5.37078	-1.78218	0.0785347	0.182996	-5.35635
ENSG00000006377	ENSG00000006377	DLX6	distal-less homeobox 6 [Source:HGNC Symbol;Acc:2919]	-0.203084	-0.429913	0.0237458	-1.3091	-1.78188	0.0785841	0.183095	-4.94582
ENSG00000232973	ENSG00000232973	CYP1B1-AS1	CYP1B1 antisense RNA 1 [Source:HGNC Symbol;Acc:28543]	-0.587635	-1.24405	0.0687818	-0.0607867	-1.78168	0.0786162	0.183149	-4.38033
ENSG00000113240	ENSG00000113240	CLK4	CDC-like kinase 4 [Source:HGNC Symbol;Acc:13659]	0.246431	-0.0288496	0.521712	6.23281	1.78165	0.0786217	0.183149	-5.47718
ENSG00000180828	ENSG00000180828	BHLHE22	basic helix-loop-helix family, member e22 [Source:HGNC Symbol;Acc:11963]	0.390605	-0.0457381	0.826948	4.11179	1.78161	0.0786286	0.183149	-5.07484
ENSG00000013306	ENSG00000013306	SLC25A39	solute carrier family 25, member 39 [Source:HGNC Symbol;Acc:24279]	0.142156	-0.0166661	0.300979	5.57514	1.78138	0.0786659	0.18322	-5.40241
ENSG00000162734	ENSG00000162734	PEA15	phosphoprotein enriched in astrocytes 15 [Source:HGNC Symbol;Acc:8822]	0.259831	-0.0304983	0.55016	8.8752	1.78116	0.0787025	0.183288	-5.75657
ENSG00000139508	ENSG00000139508	SLC46A3	solute carrier family 46, member 3 [Source:HGNC Symbol;Acc:27501]	0.637631	-0.0748612	1.35012	-0.291091	1.78111	0.0787098	0.183288	-4.42179
ENSG00000136830	ENSG00000136830	FAM129B	family with sequence similarity 129, member B [Source:HGNC Symbol;Acc:25282]	0.274426	-0.0322261	0.581078	5.61566	1.78107	0.0787166	0.183288	-5.38862
ENSG00000168081	ENSG00000168081	PNOC	prepronociceptin [Source:HGNC Symbol;Acc:9163]	-0.426338	-0.902765	0.0500893	0.912431	-1.78098	0.0787314	0.183304	-4.95692
ENSG00000099822	ENSG00000099822	HCN2	hyperpolarization activated cyclic nucleotide-gated potassium channel 2 [Source:HGNC Symbol;Acc:4846]	0.394149	-0.0463163	0.834614	4.21058	1.78094	0.0787373	0.183304	-5.23475
ENSG00000181458	ENSG00000181458	TMEM45A	transmembrane protein 45A [Source:HGNC Symbol;Acc:25480]	0.660555	-0.077668	1.39878	1.80534	1.78083	0.0787557	0.18333	-4.66972
ENSG00000115318	ENSG00000115318	LOXL3	lysyl oxidase-like 3 [Source:HGNC Symbol;Acc:13869]	0.233585	-0.0275112	0.494681	4.62073	1.78052	0.0788077	0.183435	-5.25889
ENSG00000269938	ENSG00000269938	RP11-214K3.20		-0.355467	-0.752842	0.0419082	0.991143	-1.78033	0.0788387	0.183475	-4.58147
ENSG00000271980	ENSG00000271980	CTD-2256P15.4		-0.843389	-1.78621	0.0994335	-2.77105	-1.78033	0.0788391	0.183475	-4.18214
ENSG00000100024	ENSG00000100024	UPB1	ureidopropionase, beta [Source:HGNC Symbol;Acc:16297]	-0.325686	-0.689787	0.0384158	2.60097	-1.78024	0.0788538	0.183493	-5.01015
ENSG00000272416	ENSG00000272416	CTD-2081C10.7		-1.33036	-2.8177	0.156983	-3.09501	-1.78016	0.0788661	0.183497	-4.10922
ENSG00000103642	ENSG00000103642	LACTB	lactamase, beta [Source:HGNC Symbol;Acc:16468]	0.190259	-0.0224533	0.40297	3.8428	1.78014	0.0788698	0.183497	-5.0959
ENSG00000204899	ENSG00000204899	MZT1	mitotic spindle organizing protein 1 [Source:HGNC Symbol;Acc:33830]	-0.311723	-0.660249	0.0368023	3.68523	-1.78007	0.0788819	0.183509	-5.06212
ENSG00000143258	ENSG00000143258	USP21	ubiquitin specific peptidase 21 [Source:HGNC Symbol;Acc:12620]	0.164319	-0.0194115	0.34805	5.39519	1.77995	0.078901	0.183537	-5.39862
ENSG00000202515	ENSG00000202515	VTRNA1-3	vault RNA 1-3 [Source:HGNC Symbol;Acc:12656]	0.689087	-0.0814889	1.45966	0.209523	1.77976	0.0789333	0.183595	-4.47736
ENSG00000118855	ENSG00000118855	MFSD1	major facilitator superfamily domain containing 1 [Source:HGNC Symbol;Acc:25874]	-0.230347	-0.487964	0.0272697	4.7482	-1.77955	0.0789672	0.18365	-5.25208
ENSG00000087253	ENSG00000087253	LPCAT2	lysophosphatidylcholine acyltransferase 2 [Source:HGNC Symbol;Acc:26032]	0.290439	-0.0343881	0.615266	3.25548	1.77953	0.0789711	0.18365	-4.99245
ENSG00000134759	ENSG00000134759	ELP2	elongator acetyltransferase complex subunit 2 [Source:HGNC Symbol;Acc:18248]	0.0917224	-0.0108864	0.194331	7.33168	1.77907	0.079047	0.18381	-5.60454
ENSG00000162909	ENSG00000162909	CAPN2	calpain 2, (m/II) large subunit [Source:HGNC Symbol;Acc:1479]	-0.250997	-0.531841	0.0298473	6.22873	-1.77871	0.0791064	0.183932	-5.46716
ENSG00000271840	ENSG00000271840	RP1-224A6.9		-0.495947	-1.0509	0.0590096	-0.0324057	-1.7786	0.0791244	0.183958	-4.40541
ENSG00000247516	ENSG00000247516	MIR4458	microRNA 4458 [Source:HGNC Symbol;Acc:41674]	0.173601	-0.0206641	0.367867	3.62066	1.77852	0.0791371	0.183971	-5.08719
ENSG00000268050	ENSG00000268050	RP11-247A12.8		-0.79586	-1.68677	0.0950513	-2.14121	-1.77789	0.0792424	0.184199	-4.20576
ENSG00000143882	ENSG00000143882	ATP6V1C2	ATPase, H+ transporting, lysosomal 42kDa, V1 subunit C2 [Source:HGNC Symbol;Acc:18264]	0.44262	-0.0529005	0.938141	-0.381873	1.77775	0.0792646	0.184223	-4.46987
ENSG00000248138	ENSG00000248138	RP11-446J8.1		-0.955488	-2.02521	0.114238	-3.57766	-1.77768	0.0792758	0.184223	-4.14546
ENSG00000253923	ENSG00000253923	KB-1980E6.2		-1.37341	-2.91103	0.164218	-3.1919	-1.77767	0.0792786	0.184223	-4.11323
ENSG00000102265	ENSG00000102265	TIMP1	TIMP metallopeptidase inhibitor 1 [Source:HGNC Symbol;Acc:11820]	0.304488	-0.0364176	0.645393	4.4718	1.77762	0.0792873	0.184223	-5.26538
ENSG00000108342	ENSG00000108342	CSF3	colony stimulating factor 3 (granulocyte) [Source:HGNC Symbol;Acc:2438]	-0.774348	-1.64131	0.092617	-1.80865	-1.77761	0.0792882	0.184223	-4.32573
ENSG00000140932	ENSG00000140932	CMTM2	CKLF-like MARVEL transmembrane domain containing 2 [Source:HGNC Symbol;Acc:19173]	0.654916	-0.0784043	1.38824	-1.30207	1.77743	0.0793172	0.184274	-4.38425
ENSG00000243927	ENSG00000243927	MRPS6	mitochondrial ribosomal protein S6 [Source:HGNC Symbol;Acc:14051]	0.221816	-0.0265938	0.470226	5.09891	1.77716	0.0793631	0.184348	-5.34804
ENSG00000248711	ENSG00000248711	AC006023.8		-1.30329	-2.76284	0.156254	-3.11443	-1.77716	0.0793632	0.184348	-4.12056
ENSG00000240233	ENSG00000240233	RN7SL587P	RNA, 7SL, cytoplasmic 587, pseudogene [Source:HGNC Symbol;Acc:46603]	-1.36219	-2.88777	0.16338	-3.65578	-1.77708	0.0793757	0.18436	-4.10907
ENSG00000153179	ENSG00000153179	RASSF3	Ras association (RalGDS/AF-6) domain family member 3 [Source:HGNC Symbol;Acc:14271]	-0.414277	-0.8783	0.0497457	2.56836	-1.77686	0.0794123	0.184429	-4.89717
ENSG00000134955	ENSG00000134955	SLC37A2	solute carrier family 37 (glucose-6-phosphate transporter), member 2 [Source:HGNC Symbol;Acc:20644]	0.414014	-0.0497592	0.877787	0.942551	1.77669	0.079441	0.184469	-4.65183
ENSG00000171016	ENSG00000171016	PYGO1	pygopus homolog 1 (Drosophila) [Source:HGNC Symbol;Acc:30256]	-0.263461	-0.558599	0.0316775	5.38252	-1.77661	0.0794538	0.184469	-5.34495
ENSG00000108559	ENSG00000108559	NUP88	nucleoporin 88kDa [Source:HGNC Symbol;Acc:8067]	0.161885	-0.0194666	0.343236	6.23025	1.77659	0.0794575	0.184469	-5.50413
ENSG00000237975	ENSG00000237975	FLG-AS1	FLG antisense RNA 1 [Source:HGNC Symbol;Acc:27913]	-0.857093	-1.81725	0.103067	-3.28685	-1.77659	0.0794579	0.184469	-4.19877
ENSG00000257611	ENSG00000257611	RP11-185N2.1		-1.58821	-3.36797	0.191555	-4.6397	-1.77602	0.0795524	0.184672	-4.10715
ENSG00000249898	ENSG00000249898	CTD-2541M15.1		0.317777	-0.0383443	0.673898	1.74443	1.77593	0.0795665	0.184688	-4.78821
ENSG00000182704	ENSG00000182704	TSKU	tsukushi, small leucine rich proteoglycan [Source:HGNC Symbol;Acc:28850]	0.385399	-0.0465256	0.817323	3.90648	1.77584	0.0795814	0.184706	-5.19133
ENSG00000115956	ENSG00000115956	PLEK	pleckstrin [Source:HGNC Symbol;Acc:9070]	0.679495	-0.0821937	1.44118	-1.27684	1.77546	0.0796452	0.184837	-4.40986
ENSG00000164197	ENSG00000164197	RNF180	ring finger protein 180 [Source:HGNC Symbol;Acc:27752]	-0.259896	-0.551261	0.031469	3.35103	-1.77527	0.0796769	0.184894	-5.01849
ENSG00000224679	ENSG00000224679	MED15P4	mediator complex subunit 15 pseudogene 4 [Source:HGNC Symbol;Acc:48653]	-0.734314	-1.55758	0.0889503	-4.85726	-1.77519	0.0796902	0.184909	-4.10807
ENSG00000242512	ENSG00000242512	RP11-416O18.1		-0.455845	-0.966962	0.0552724	1.5645	-1.775	0.0797215	0.184957	-4.7517
ENSG00000163431	ENSG00000163431	LMOD1	leiomodin 1 (smooth muscle) [Source:HGNC Symbol;Acc:6647]	-0.781197	-1.65716	0.0947704	1.13859	-1.7749	0.0797378	0.184957	-4.68051
ENSG00000227232	ENSG00000227232	WASH7P	WAS protein family homolog 7 pseudogene [Source:HGNC Symbol;Acc:38034]	0.237752	-0.0288437	0.504348	2.82156	1.7749	0.0797389	0.184957	-4.99538
ENSG00000174607	ENSG00000174607	UGT8	UDP glycosyltransferase 8 [Source:HGNC Symbol;Acc:12555]	0.330714	-0.0401227	0.701551	1.24405	1.77489	0.0797397	0.184957	-4.59633
ENSG00000253553	ENSG00000253553	RP11-586K2.1		-0.660936	-1.40213	0.0802611	-0.623721	-1.77471	0.0797697	0.18501	-4.30545
ENSG00000256064	ENSG00000256064	RP11-117L5.4		-0.850482	-1.80448	0.10351	-1.04181	-1.77428	0.0798414	0.18516	-4.26576
ENSG00000032444	ENSG00000032444	PNPLA6	patatin-like phospholipase domain containing 6 [Source:HGNC Symbol;Acc:16268]	0.20455	-0.0249392	0.434039	5.66796	1.77394	0.0798979	0.185275	-5.43562
ENSG00000241413	ENSG00000241413	RN7SL441P	RNA, 7SL, cytoplasmic 441, pseudogene [Source:HGNC Symbol;Acc:46457]	-0.906964	-1.92457	0.110643	-2.30467	-1.77383	0.0799166	0.185301	-4.13962
ENSG00000176055	ENSG00000176055	MBLAC2	metallo-beta-lactamase domain containing 2 [Source:HGNC Symbol;Acc:33711]	0.300133	-0.0367679	0.637035	3.48371	1.77302	0.0800517	0.185598	-5.06711
ENSG00000231769	ENSG00000231769	RP1-8B1.4		1.85614	-0.227605	3.93989	-3.87793	1.77283	0.0800826	0.185653	-4.12082
ENSG00000235991	ENSG00000235991	RP11-143H17.1		-0.939021	-1.99334	0.1153	-3.63629	-1.77257	0.0801261	0.185737	-4.15049
ENSG00000217331	ENSG00000217331	RP11-304C16.3		-1.56593	-3.32431	0.192443	-4.58097	-1.77241	0.0801541	0.185786	-4.11287
ENSG00000267412	ENSG00000267412	CTC-265F19.2		-1.12496	-2.38842	0.138492	-2.8966	-1.77207	0.0802108	0.185901	-4.13187
ENSG00000229321	ENSG00000229321	AC008269.2		-0.453895	-0.963723	0.0559328	1.03178	-1.77188	0.0802425	0.185958	-4.68582
ENSG00000253175	ENSG00000253175	RP11-267M23.6		-1.09431	-2.32355	0.134941	-3.54717	-1.77175	0.0802644	0.185992	-4.1187
ENSG00000235121	ENSG00000235121	RP11-90L20.2		-1.26476	-2.68569	0.156171	-2.60893	-1.77148	0.0803088	0.186078	-4.13209
ENSG00000177879	ENSG00000177879	AP3S1	adaptor-related protein complex 3, sigma 1 subunit [Source:HGNC Symbol;Acc:2013]	0.240248	-0.0297232	0.510219	4.72402	1.7711	0.080372	0.186208	-5.27706
ENSG00000229390	ENSG00000229390	MICD	MHC class I polypeptide-related sequence D (pseudogene) [Source:HGNC Symbol;Acc:7093]	-0.88415	-1.87791	0.109606	-2.13694	-1.77071	0.0804378	0.186343	-4.17742
ENSG00000175806	ENSG00000175806	MSRA	methionine sulfoxide reductase A [Source:HGNC Symbol;Acc:7377]	-0.336707	-0.715184	0.0417696	4.46321	-1.77058	0.0804602	0.186379	-5.21847
ENSG00000186417	ENSG00000186417	GLDN	gliomedin [Source:HGNC Symbol;Acc:29514]	1.1315	-0.140909	2.40391	-1.27148	1.76982	0.0805869	0.186639	-4.27232
ENSG00000123384	ENSG00000123384	LRP1	low density lipoprotein receptor-related protein 1 [Source:HGNC Symbol;Acc:6692]	0.281799	-0.0350933	0.598691	9.22191	1.76982	0.0805871	0.186639	-5.80313
ENSG00000225916	ENSG00000225916	AC007879.4		1.02019	-0.127173	2.16755	-2.9309	1.76963	0.0806196	0.186698	-4.13859
ENSG00000226663	ENSG00000226663	MTND4P10	MT-ND4 pseudogene 10 [Source:HGNC Symbol;Acc:42225]	-1.00388	-2.13307	0.125312	-2.37763	-1.76936	0.0806649	0.186772	-4.17757
ENSG00000182771	ENSG00000182771	GRID1	glutamate receptor, ionotropic, delta 1 [Source:HGNC Symbol;Acc:4575]	0.292858	-0.0365685	0.622285	2.10551	1.7693	0.0806754	0.186772	-4.84557
ENSG00000138050	ENSG00000138050	THUMPD2	THUMP domain containing 2 [Source:HGNC Symbol;Acc:14890]	0.417048	-0.0520935	0.88619	3.67235	1.76923	0.0806867	0.186772	-5.14732
ENSG00000255804	ENSG00000255804	OR6J1	olfactory receptor, family 6, subfamily J, member 1 (gene/pseudogene) [Source:HGNC Symbol;Acc:14707]	-0.95138	-2.0216	0.118839	-3.52312	-1.76923	0.0806872	0.186772	-4.15165
ENSG00000204231	ENSG00000204231	RXRB	retinoid X receptor, beta [Source:HGNC Symbol;Acc:10478]	0.143872	-0.0179715	0.305715	5.88062	1.76922	0.0806876	0.186772	-5.46699
ENSG00000108510	ENSG00000108510	MED13	mediator complex subunit 13 [Source:HGNC Symbol;Acc:22474]	0.17231	-0.0215313	0.366152	9.1017	1.76916	0.080699	0.186782	-5.80905
ENSG00000132286	ENSG00000132286	TIMM10B	translocase of inner mitochondrial membrane 10 homolog B (yeast) [Source:HGNC Symbol;Acc:4022]	-0.22568	-0.479601	0.0282403	4.59058	-1.76888	0.0807459	0.186874	-5.27839
ENSG00000237624	ENSG00000237624	OXCT2P1	3-oxoacid CoA transferase 2 pseudogene 1 [Source:HGNC Symbol;Acc:21627]	0.7396	-0.0926297	1.57183	-1.25318	1.76871	0.0807747	0.186924	-4.26972
ENSG00000249734	ENSG00000249734	RP11-332J15.1		-0.630222	-1.33942	0.078974	-0.652436	-1.7686	0.0807928	0.186934	-4.37294
ENSG00000123342	ENSG00000123342	MMP19	matrix metallopeptidase 19 [Source:HGNC Symbol;Acc:7165]	0.48516	-0.0607971	1.03112	2.18822	1.76859	0.0807934	0.186934	-4.82948
ENSG00000142230	ENSG00000142230	SAE1	SUMO1 activating enzyme subunit 1 [Source:HGNC Symbol;Acc:30660]	0.163163	-0.0204866	0.346812	6.33174	1.76821	0.0808583	0.187067	-5.50384
ENSG00000151065	ENSG00000151065	DCP1B	decapping mRNA 1B [Source:HGNC Symbol;Acc:24451]	0.19436	-0.0244155	0.413136	4.34954	1.76811	0.0808744	0.187088	-5.26874
ENSG00000101695	ENSG00000101695	RNF125	ring finger protein 125, E3 ubiquitin protein ligase [Source:HGNC Symbol;Acc:21150]	1.07635	-0.135332	2.28803	-2.80074	1.76794	0.0809041	0.18714	-4.14142
ENSG00000228597	ENSG00000228597	MTND4P1	MT-ND4 pseudogene 1 [Source:HGNC Symbol;Acc:42035]	-1.74425	-3.70802	0.219525	-5.09652	-1.76774	0.080937	0.187199	-4.12472
ENSG00000151948	ENSG00000151948	GLT1D1	glycosyltransferase 1 domain containing 1 [Source:HGNC Symbol;Acc:26483]	0.287245	-0.0361986	0.610688	1.97783	1.76748	0.0809803	0.187283	-4.83969
ENSG00000238658	ENSG00000238658	RNU6-625P	RNA, U6 small nuclear 625, pseudogene [Source:HGNC Symbol;Acc:47588]	-1.17973	-2.50852	0.149065	-3.50055	-1.76696	0.0810689	0.187471	-4.1176
ENSG00000186998	ENSG00000186998	EMID1	EMI domain containing 1 [Source:HGNC Symbol;Acc:18036]	0.25786	-0.032636	0.548356	3.0624	1.76663	0.0811245	0.187583	-4.98918
ENSG00000265148	ENSG00000265148	BZRAP1-AS1	BZRAP1 antisense RNA 1 [Source:HGNC Symbol;Acc:44148]	0.420364	-0.0533028	0.894032	1.58132	1.76626	0.0811871	0.187694	-4.72539
ENSG00000164587	ENSG00000164587	RPS14	ribosomal protein S14 [Source:HGNC Symbol;Acc:10387]	0.271718	-0.0344544	0.577891	7.33798	1.76626	0.0811872	0.187694	-5.60903
ENSG00000223390	ENSG00000223390	RP11-91A18.4		0.654174	-0.0831216	1.39147	-1.84173	1.76585	0.0812566	0.187838	-4.31336
ENSG00000112118	ENSG00000112118	MCM3	minichromosome maintenance complex component 3 [Source:HGNC Symbol;Acc:6945]	-0.319838	-0.680333	0.0406581	4.50074	-1.76576	0.0812718	0.187856	-5.24205
ENSG00000167880	ENSG00000167880	EVPL	envoplakin [Source:HGNC Symbol;Acc:3503]	-0.915391	-1.94718	0.116401	-1.84285	-1.7657	0.0812822	0.187862	-4.31492
ENSG00000260721	ENSG00000260721	AF067845.1		0.928126	-0.118044	1.9743	-4.9138	1.76566	0.0812888	0.187862	-4.11941
ENSG00000254219	ENSG00000254219	GS1-251I9.2		1.19209	-0.151764	2.53595	-4.13931	1.76546	0.0813215	0.187921	-4.12409
ENSG00000137193	ENSG00000137193	PIM1	pim-1 oncogene [Source:HGNC Symbol;Acc:8986]	0.317763	-0.0404742	0.676	5.16406	1.76536	0.0813383	0.187943	-5.3669
ENSG00000164463	ENSG00000164463	CREBRF	CREB3 regulatory factor [Source:HGNC Symbol;Acc:24050]	0.229772	-0.0292905	0.488834	7.09483	1.7652	0.081366	0.187985	-5.62002
ENSG00000105568	ENSG00000105568	PPP2R1A	protein phosphatase 2, regulatory subunit A, alpha [Source:HGNC Symbol;Acc:9302]	0.152638	-0.0194606	0.324736	8.08837	1.76517	0.0813709	0.187985	-5.6955
ENSG00000231307	ENSG00000231307	RPS3P2	ribosomal protein S3 pseudogene 2 [Source:HGNC Symbol;Acc:16603]	-0.710065	-1.51069	0.0905605	-1.11339	-1.7651	0.0813823	0.187995	-4.30164
ENSG00000151292	ENSG00000151292	CSNK1G3	casein kinase 1, gamma 3 [Source:HGNC Symbol;Acc:2456]	0.167104	-0.0213234	0.355532	6.15202	1.765	0.0814002	0.188019	-5.49969
ENSG00000199709	ENSG00000199709	RNU4-23P	RNA, U4 small nuclear 23, pseudogene [Source:HGNC Symbol;Acc:46959]	-1.14508	-2.43632	0.146158	-4.26236	-1.76495	0.0814092	0.188023	-4.11948
ENSG00000232150	ENSG00000232150	ST13P4	suppression of tumorigenicity 13 (colon carcinoma) (Hsp70 interacting protein) pseudogene 4 [Source:HGNC Symbol;Acc:18487]	-1.26791	-2.69787	0.162055	-3.65107	-1.76467	0.0814552	0.188113	-4.13247
ENSG00000124766	ENSG00000124766	SOX4	SRY (sex determining region Y)-box 4 [Source:HGNC Symbol;Acc:11200]	0.254559	-0.032574	0.541692	9.02257	1.76444	0.0814948	0.188188	-5.79183
ENSG00000255815	ENSG00000255815	KRT8P11	keratin 8 pseudogene 11 [Source:HGNC Symbol;Acc:31058]	-0.797343	-1.69698	0.102291	-1.60774	-1.76393	0.0815814	0.188344	-4.29681
ENSG00000185252	ENSG00000185252	ZNF74	zinc finger protein 74 [Source:HGNC Symbol;Acc:13144]	0.206586	-0.0265048	0.439678	5.18628	1.76392	0.0815839	0.188344	-5.36721
ENSG00000235319	ENSG00000235319	AC012360.4		1.32268	-0.1697	2.81505	-3.27528	1.76391	0.0815844	0.188344	-4.12204
ENSG00000200164	ENSG00000200164	Y_RNA	Y RNA [Source:RFAM;Acc:RF00019]	-1.10979	-2.36212	0.142537	-3.67546	-1.7637	0.0816202	0.18841	-4.12411
ENSG00000177706	ENSG00000177706	FAM20C	family with sequence similarity 20, member C [Source:HGNC Symbol;Acc:22140]	0.180369	-0.0231781	0.383917	5.277	1.76359	0.0816383	0.188435	-5.37642
ENSG00000260886	ENSG00000260886	RP11-432I5.1		1.35584	-0.174676	2.88636	-3.50657	1.76308	0.0817255	0.188619	-4.1276
ENSG00000143515	ENSG00000143515	ATP8B2	ATPase, aminophospholipid transporter, class I, type 8B, member 2 [Source:HGNC Symbol;Acc:13534]	0.218377	-0.0281477	0.464901	6.21399	1.76298	0.081742	0.188619	-5.51645
ENSG00000271387	ENSG00000271387	RP11-382D12.2		0.750346	-0.096718	1.59741	-1.31605	1.76298	0.0817429	0.188619	-4.27195
ENSG00000267637	ENSG00000267637	RP11-619I22.1		-1.51029	-3.21527	0.194698	-3.61853	-1.76295	0.0817472	0.188619	-4.1221
ENSG00000214140	ENSG00000214140	PRCD	progressive rod-cone degeneration [Source:HGNC Symbol;Acc:32528]	0.300307	-0.0387294	0.639343	2.33432	1.76287	0.0817609	0.188634	-4.9957
ENSG00000239264	ENSG00000239264	TXNDC5	thioredoxin domain containing 5 (endoplasmic reticulum) [Source:HGNC Symbol;Acc:21073]	0.337829	-0.0435809	0.719238	0.757403	1.76281	0.0817708	0.18864	-4.60847
ENSG00000258137	ENSG00000258137	RP11-753H16.3		-0.707133	-1.5056	0.0913355	-2.26077	-1.76257	0.0818132	0.188721	-4.21857
ENSG00000134339	ENSG00000134339	SAA2	serum amyloid A2 [Source:HGNC Symbol;Acc:10514]	-0.529673	-1.12781	0.0684625	-0.660568	-1.76242	0.0818374	0.188761	-4.46658
ENSG00000272334	ENSG00000272334	RP11-129K12.1		-0.766039	-1.63118	0.0991017	-1.82005	-1.76224	0.0818679	0.188813	-4.23018
ENSG00000184672	ENSG00000184672	RALYL	RALY RNA binding protein-like [Source:HGNC Symbol;Acc:27036]	0.288909	-0.0373834	0.615202	3.37351	1.7622	0.0818748	0.188813	-5.08155
ENSG00000186918	ENSG00000186918	ZNF395	zinc finger protein 395 [Source:HGNC Symbol;Acc:18737]	0.179768	-0.0232743	0.382809	4.32337	1.76209	0.0818944	0.188842	-5.27583
ENSG00000242931	ENSG00000242931	RP11-666A8.1		-0.607966	-1.29466	0.0787296	-0.808547	-1.76204	0.0819018	0.188842	-4.31666
ENSG00000261186	ENSG00000261186	RP11-341N2.1		0.847165	-0.10991	1.80424	-1.87936	1.76167	0.0819659	0.188973	-4.18395
ENSG00000198961	ENSG00000198961	PJA2	praja ring finger 2, E3 ubiquitin protein ligase [Source:HGNC Symbol;Acc:17481]	-0.151209	-0.322065	0.0196471	8.54768	-1.76136	0.0820177	0.189075	-5.73631
ENSG00000224511	ENSG00000224511	LINC00365	long intergenic non-protein coding RNA 365 [Source:HGNC Symbol;Acc:42687]	-1.21943	-2.5974	0.158532	-3.3046	-1.76125	0.0820367	0.189103	-4.13605
ENSG00000233672	ENSG00000233672	RNASEH2B-AS1	RNASEH2B antisense RNA 1 [Source:HGNC Symbol;Acc:39967]	-0.556649	-1.18579	0.0724952	-0.341887	-1.76089	0.0820979	0.189227	-4.47733
ENSG00000204194	ENSG00000204194	RPL12P1	ribosomal protein L12 pseudogene 1 [Source:HGNC Symbol;Acc:13976]	-0.888291	-1.89241	0.115824	-2.21589	-1.76065	0.0821389	0.189304	-4.22389
ENSG00000270773	ENSG00000270773	RP13-685P2.7		-0.572441	-1.21958	0.0746952	-0.734356	-1.7605	0.0821644	0.189346	-4.41592
ENSG00000168785	ENSG00000168785	TSPAN5	tetraspanin 5 [Source:HGNC Symbol;Acc:17753]	0.168772	-0.0220646	0.359609	6.23118	1.76011	0.082231	0.189457	-5.49385
ENSG00000249921	ENSG00000249921	CTC-329H14.1		-0.903159	-1.9244	0.118083	-1.84988	-1.7601	0.0822333	0.189457	-4.17372
ENSG00000139437	ENSG00000139437	TCHP	trichoplein, keratin filament binding [Source:HGNC Symbol;Acc:28135]	0.176433	-0.0230683	0.375934	4.30966	1.76009	0.0822341	0.189457	-5.28082
ENSG00000199082	ENSG00000199082	MIR342	microRNA 342 [Source:HGNC Symbol;Acc:31778]	-0.899325	-1.91627	0.117619	-3.19263	-1.76004	0.0822441	0.189463	-4.14262
ENSG00000271966	ENSG00000271966	RP11-7F18.2		-0.531108	-1.13177	0.0695492	-0.614747	-1.75978	0.0822881	0.189547	-4.38706
ENSG00000135436	ENSG00000135436	FAM186B	family with sequence similarity 186, member B [Source:HGNC Symbol;Acc:25296]	-0.415347	-0.885117	0.0544223	1.05776	-1.75966	0.0823087	0.189578	-4.72169
ENSG00000160294	ENSG00000160294	MCM3AP	minichromosome maintenance complex component 3 associated protein [Source:HGNC Symbol;Acc:6946]	0.119799	-0.0157057	0.255304	7.38747	1.75955	0.0823279	0.189605	-5.64191
ENSG00000267707	ENSG00000267707	RP11-95O2.5		-0.518157	-1.10428	0.0679678	-0.579641	-1.75943	0.0823469	0.189621	-4.45099
ENSG00000163703	ENSG00000163703	CRELD1	cysteine-rich with EGF-like domains 1 [Source:HGNC Symbol;Acc:14630]	-0.604674	-1.28867	0.079322	3.85413	-1.75942	0.0823493	0.189621	-5.13045
ENSG00000224257	ENSG00000224257	VWC2L-IT1	VWC2L intronic transcript 1 (non-protein coding) [Source:HGNC Symbol;Acc:41508]	-1.10042	-2.34531	0.144467	-3.8656	-1.75926	0.0823765	0.189641	-4.15452
ENSG00000142549	ENSG00000142549	IGLON5	IgLON family member 5 [Source:HGNC Symbol;Acc:34550]	0.277626	-0.0364509	0.591703	4.76602	1.75924	0.0823796	0.189641	-5.29313
ENSG00000237037	ENSG00000237037	NDUFA6-AS1	NDUFA6 antisense RNA 1 (head to head) [Source:HGNC Symbol;Acc:45273]	-0.197573	-0.421087	0.0259405	3.00851	-1.75924	0.0823798	0.189641	-5.00304
ENSG00000239912	ENSG00000239912	RPL39P36	ribosomal protein L39 pseudogene 36 [Source:HGNC Symbol;Acc:36076]	-0.893264	-1.90403	0.117502	-2.51004	-1.75886	0.0824454	0.189775	-4.17067
ENSG00000172482	ENSG00000172482	AGXT	alanine-glyoxylate aminotransferase [Source:HGNC Symbol;Acc:341]	1.94197	-0.255983	4.13993	-4.19708	1.75843	0.0825181	0.189922	-4.12914
ENSG00000152760	ENSG00000152760	TCTEX1D1	Tctex1 domain containing 1 [Source:HGNC Symbol;Acc:26882]	-0.930086	-1.98281	0.122639	-2.44209	-1.75837	0.0825293	0.189922	-4.28115
ENSG00000235169	ENSG00000235169	SMIM1	small integral membrane protein 1 [Source:HGNC Symbol;Acc:44204]	1.07223	-0.141389	2.28585	-2.27277	1.75836	0.082531	0.189922	-4.21519
ENSG00000269399	ENSG00000269399	CTD-3222D19.7		0.398022	-0.0525987	0.848644	0.214317	1.75791	0.0826071	0.19008	-4.51999
ENSG00000224184	ENSG00000224184	AC096559.1		-1.10205	-2.34979	0.14569	-2.17869	-1.75784	0.08262	0.190093	-4.16449
ENSG00000104983	ENSG00000104983	CCDC61	coiled-coil domain containing 61 [Source:HGNC Symbol;Acc:33629]	-0.35656	-0.760321	0.0472007	2.50635	-1.75756	0.0826677	0.190185	-4.95567
ENSG00000231131	ENSG00000231131	RP11-346D6.6		1.40443	-0.18596	2.99483	-4.33989	1.75751	0.082676	0.190188	-4.13007
ENSG00000268941	ENSG00000268941	MGC4294	HCG1785561; MGC4294 protein; Uncharacterized protein [Source:UniProtKB/TrEMBL;Acc:Q9BU82]	-1.05076	-2.24088	0.139365	-2.56812	-1.75717	0.0827356	0.190308	-4.17407
ENSG00000256087	ENSG00000256087	ZNF432	zinc finger protein 432 [Source:HGNC Symbol;Acc:20810]	-0.175492	-0.374271	0.0232871	4.95432	-1.75707	0.0827524	0.19033	-5.34915
ENSG00000244232	ENSG00000244232	RN7SL698P	RNA, 7SL, cytoplasmic 698, pseudogene [Source:HGNC Symbol;Acc:46714]	-1.19346	-2.54548	0.158558	-2.1679	-1.75682	0.0827948	0.190399	-4.17137
ENSG00000228036	ENSG00000228036	HSPD1P9	heat shock 60kDa protein 1 (chaperonin) pseudogene 9 [Source:HGNC Symbol;Acc:35132]	-1.369	-2.91989	0.181892	-2.57885	-1.75681	0.0827973	0.190399	-4.21031
ENSG00000242251	ENSG00000242251	RN7SL20P	RNA, 7SL, cytoplasmic 20, pseudogene [Source:HGNC Symbol;Acc:46036]	-1.18529	-2.52813	0.157546	-3.26756	-1.75672	0.0828114	0.190415	-4.12985
ENSG00000260151	ENSG00000260151	RP11-748L13.6		-0.988156	-2.10777	0.131457	-1.66035	-1.75654	0.082842	0.190468	-4.25535
ENSG00000261235	ENSG00000261235	RP11-510J16.5		-1.01359	-2.16205	0.134878	-2.99848	-1.75649	0.0828518	0.190474	-4.14375
ENSG00000073584	ENSG00000073584	SMARCE1	SWI/SNF related, matrix associated, actin dependent regulator of chromatin, subfamily e, member 1 [Source:HGNC Symbol;Acc:11109]	0.114978	-0.0153068	0.245262	6.39481	1.7564	0.0828673	0.190493	-5.52917
ENSG00000237886	ENSG00000237886	RP11-611D20.2		1.09983	-0.146474	2.34613	-2.80814	1.75632	0.0828808	0.190507	-4.17851
ENSG00000161929	ENSG00000161929	SCIMP	SLP adaptor and CSK interacting membrane protein [Source:HGNC Symbol;Acc:33504]	-1.44337	-3.07913	0.192391	-4.21998	-1.75614	0.0829114	0.19056	-4.13611
ENSG00000177822	ENSG00000177822	AC108142.1		0.231049	-0.0308253	0.492924	2.34356	1.75595	0.0829437	0.190618	-4.91182
ENSG00000229382	ENSG00000229382	BX322557.13		-0.709846	-1.51463	0.0949362	-1.68534	-1.75545	0.0830309	0.190801	-4.33478
ENSG00000267672	ENSG00000267672	CTD-2293H3.1		-0.642324	-1.37058	0.0859321	-0.849696	-1.75538	0.0830419	0.19081	-4.3374
ENSG00000270140	ENSG00000270140	RP5-1021I20.6		-0.689239	-1.47071	0.0922358	-1.59187	-1.75532	0.0830524	0.190817	-4.25022
ENSG00000105137	ENSG00000105137	SYDE1	synapse defective 1, Rho GTPase, homolog 1 (C. elegans) [Source:HGNC Symbol;Acc:25824]	-0.40992	-0.874709	0.0548693	4.15511	-1.75527	0.0830607	0.190819	-5.23191
ENSG00000198788	ENSG00000198788	MUC2	mucin 2, oligomeric mucus/gel-forming [Source:HGNC Symbol;Acc:7512]	1.37267	-0.183822	2.92917	-3.25586	1.75518	0.0830771	0.190823	-4.17513
ENSG00000146476	ENSG00000146476	C6orf211	chromosome 6 open reading frame 211 [Source:HGNC Symbol;Acc:17872]	0.221235	-0.0296268	0.472097	4.40121	1.75518	0.0830772	0.190823	-5.25853
ENSG00000224348	ENSG00000224348	RP11-306K13.1		-1.17399	-2.50525	0.157272	-3.53055	-1.7551	0.08309	0.190834	-4.15447
ENSG00000259977	ENSG00000259977	AL121578.2		-0.597362	-1.27477	0.0800436	-0.983707	-1.75505	0.0830984	0.190834	-4.33426
ENSG00000172775	ENSG00000172775	FAM192A	family with sequence similarity 192, member A [Source:HGNC Symbol;Acc:29856]	0.116813	-0.0156562	0.249282	6.31536	1.755	0.0831072	0.190834	-5.52681
ENSG00000223111	ENSG00000223111	SNORA74	Small nucleolar RNA SNORA74 [Source:RFAM;Acc:RF00090]	-0.843242	-1.79952	0.113031	-2.28391	-1.75498	0.0831113	0.190834	-4.1743
ENSG00000183955	ENSG00000183955	SETD8	SET domain containing (lysine methyltransferase) 8 [Source:HGNC Symbol;Acc:29489]	0.192463	-0.0258281	0.410753	5.9726	1.75474	0.0831525	0.190912	-5.50404
ENSG00000224870	ENSG00000224870	RP4-758J18.2	HCG20425, isoform CRA_a; Uncharacterized protein; cDNA FLJ53815 [Source:UniProtKB/TrEMBL;Acc:B4DNA4]	0.143424	-0.0192648	0.306113	3.74871	1.75455	0.0831851	0.19097	-5.14894
ENSG00000264187	ENSG00000264187	RP11-45M22.4	Uncharacterized protein [Source:UniProtKB/TrEMBL;Acc:J3QW42]	-0.619205	-1.32161	0.0832019	-2.37058	-1.75448	0.0831981	0.190975	-4.2267
ENSG00000215183	ENSG00000215183	MSMP	microseminoprotein, prostate associated [Source:HGNC Symbol;Acc:29663]	1.22555	-0.164694	2.61579	-3.84328	1.75445	0.083202	0.190975	-4.14036
ENSG00000174080	ENSG00000174080	CTSF	cathepsin F [Source:HGNC Symbol;Acc:2531]	0.42051	-0.056731	0.897752	-0.00494107	1.75364	0.0833423	0.19128	-4.46166
ENSG00000125735	ENSG00000125735	TNFSF14	tumor necrosis factor (ligand) superfamily, member 14 [Source:HGNC Symbol;Acc:11930]	-0.900727	-1.92305	0.121597	-3.42531	-1.7535	0.0833659	0.191317	-4.18227
ENSG00000230769	ENSG00000230769	RP3-408N23.4		-0.752305	-1.6064	0.101787	-1.61554	-1.75304	0.0834465	0.191485	-4.26879
ENSG00000135902	ENSG00000135902	CHRND	cholinergic receptor, nicotinic, delta (muscle) [Source:HGNC Symbol;Acc:1965]	-1.04247	-2.22627	0.141318	0.391341	-1.75264	0.0835159	0.191627	-4.57747
ENSG00000153046	ENSG00000153046	CDYL	chromodomain protein, Y-like [Source:HGNC Symbol;Acc:1811]	0.284601	-0.038608	0.60781	5.57748	1.75249	0.0835416	0.191666	-5.42584
ENSG00000237711	ENSG00000237711	RP11-39K24.13		-1.45766	-3.11309	0.197772	-2.90152	-1.75245	0.0835473	0.191666	-4.14918
ENSG00000114859	ENSG00000114859	CLCN2	chloride channel, voltage-sensitive 2 [Source:HGNC Symbol;Acc:2020]	0.28434	-0.038589	0.607269	3.10968	1.7524	0.0835569	0.191671	-5.07505
ENSG00000233799	ENSG00000233799	AC139887.4		-0.432783	-0.924321	0.0587554	0.374655	-1.75232	0.0835697	0.191672	-4.54568
ENSG00000229721	ENSG00000229721	RP11-252I14.1		-0.574613	-1.22724	0.0780158	-0.854371	-1.75231	0.0835722	0.191672	-4.37061
ENSG00000258640	ENSG00000258640	RPL21P5	ribosomal protein L21 pseudogene 5 [Source:HGNC Symbol;Acc:23541]	-1.27308	-2.71912	0.172964	-2.96421	-1.75217	0.0835967	0.191711	-4.14343
ENSG00000242687	ENSG00000242687	AC004893.11		-0.198677	-0.424393	0.0270387	4.21169	-1.75181	0.0836583	0.191836	-5.2477
ENSG00000104884	ENSG00000104884	ERCC2	excision repair cross-complementing rodent repair deficiency, complementation group 2 [Source:HGNC Symbol;Acc:3434]	0.184259	-0.0250864	0.393604	6.41799	1.75173	0.0836726	0.191844	-5.53783
ENSG00000185974	ENSG00000185974	GRK1	G protein-coupled receptor kinase 1 [Source:HGNC Symbol;Acc:10013]	-1.00457	-2.14592	0.136785	-0.910337	-1.75171	0.0836766	0.191844	-4.34752
ENSG00000260495	ENSG00000260495	RP11-55K13.1		-0.487764	-1.04206	0.066532	1.24678	-1.75134	0.0837406	0.19196	-4.64679
ENSG00000268034	ENSG00000268034	AC005795.1		-1.44895	-3.09555	0.197647	-4.33435	-1.75133	0.083742	0.19196	-4.14189
ENSG00000162384	ENSG00000162384	C1orf123	chromosome 1 open reading frame 123 [Source:HGNC Symbol;Acc:26059]	-0.16181	-0.345701	0.02208	3.97484	-1.75125	0.0837552	0.191973	-5.20081
ENSG00000265681	ENSG00000265681	RPL17	ribosomal protein L17 [Source:HGNC Symbol;Acc:10307]	0.28168	-0.0384554	0.601816	1.98387	1.75115	0.0837726	0.191996	-4.86422
ENSG00000263050	ENSG00000263050	RP11-667K14.3		-0.507934	-1.08526	0.06939	-0.270021	-1.75101	0.0837968	0.192034	-4.44755
ENSG00000250451	ENSG00000250451	HOXC-AS1	HOXC cluster antisense RNA 1 [Source:HGNC Symbol;Acc:43749]	0.632058	-0.0865792	1.35069	-1.24222	1.75045	0.083895	0.192242	-4.32152
ENSG00000109323	ENSG00000109323	MANBA	mannosidase, beta A, lysosomal [Source:HGNC Symbol;Acc:6831]	0.200906	-0.0276116	0.429423	4.28825	1.74975	0.0840168	0.192505	-5.30367
ENSG00000126838	ENSG00000126838	PZP	pregnancy-zone protein [Source:HGNC Symbol;Acc:9750]	1.52265	-0.20948	3.25479	-3.17934	1.74953	0.0840543	0.192573	-4.16245
ENSG00000036054	ENSG00000036054	TBC1D23	TBC1 domain family, member 23 [Source:HGNC Symbol;Acc:25622]	0.200492	-0.0275948	0.428578	6.21974	1.74944	0.0840702	0.192593	-5.52637
ENSG00000221445	ENSG00000221445	MIR1301	microRNA 1301 [Source:HGNC Symbol;Acc:35253]	-0.767326	-1.64054	0.105887	-2.27805	-1.74889	0.0841663	0.192796	-4.21085
ENSG00000101421	ENSG00000101421	CHMP4B	charged multivesicular body protein 4B [Source:HGNC Symbol;Acc:16171]	0.195189	-0.0269479	0.417325	5.85118	1.74878	0.084184	0.192819	-5.47256
ENSG00000170185	ENSG00000170185	USP38	ubiquitin specific peptidase 38 [Source:HGNC Symbol;Acc:20067]	0.14165	-0.0195605	0.302861	6.41658	1.74874	0.0841919	0.192821	-5.54516
ENSG00000169813	ENSG00000169813	HNRNPF	heterogeneous nuclear ribonucleoprotein F [Source:HGNC Symbol;Acc:5039]	0.152304	-0.0210458	0.325654	7.18073	1.7486	0.0842166	0.19286	-5.63394
ENSG00000227291	ENSG00000227291	AC092170.1		-1.63816	-3.5029	0.226578	-5.19853	-1.7484	0.0842514	0.192907	-4.14343
ENSG00000149346	ENSG00000149346	SLX4IP	SLX4 interacting protein [Source:HGNC Symbol;Acc:16225]	0.197161	-0.0272721	0.421594	5.39568	1.74838	0.0842544	0.192907	-5.4368
ENSG00000216809	ENSG00000216809	RP11-57K17.1		-0.364275	-0.778945	0.0503948	1.25964	-1.74835	0.0842594	0.192907	-4.72601
ENSG00000126777	ENSG00000126777	KTN1	kinectin 1 (kinesin receptor) [Source:HGNC Symbol;Acc:6467]	0.133035	-0.0184123	0.284483	7.72231	1.74826	0.0842753	0.192926	-5.69571
ENSG00000081059	ENSG00000081059	TCF7	transcription factor 7 (T-cell specific, HMG-box) [Source:HGNC Symbol;Acc:11639]	0.326135	-0.0451916	0.697461	2.06933	1.74801	0.0843195	0.193011	-4.82508
ENSG00000266897	ENSG00000266897	AC005546.2		-0.742828	-1.58864	0.102981	-1.43838	-1.7479	0.0843373	0.193034	-4.25119
ENSG00000234325	ENSG00000234325	MRPS10P2	mitochondrial ribosomal protein S10 pseudogene 2 [Source:HGNC Symbol;Acc:29727]	-1.09575	-2.34347	0.151969	-3.4412	-1.74782	0.0843522	0.193052	-4.15274
ENSG00000169047	ENSG00000169047	IRS1	insulin receptor substrate 1 [Source:HGNC Symbol;Acc:6125]	-0.38555	-0.824599	0.0534993	7.8538	-1.74771	0.0843714	0.193078	-5.6796
ENSG00000270067	ENSG00000270067	CTC-487M23.5		0.256893	-0.0356542	0.54944	2.93644	1.74766	0.0843792	0.193079	-5.09388
ENSG00000201785	ENSG00000201785	SNORD117	small nucleolar RNA, C/D box 117 [Source:HGNC Symbol;Acc:32742]	-0.727004	-1.55509	0.101083	-2.77381	-1.74728	0.0844462	0.193215	-4.17714
ENSG00000213669	ENSG00000213669	RP11-476B13.2		-0.891941	-1.90794	0.124056	-1.83389	-1.74721	0.0844583	0.193226	-4.24698
ENSG00000118600	ENSG00000118600	TMEM5	transmembrane protein 5 [Source:HGNC Symbol;Acc:13530]	0.227194	-0.0316134	0.486001	3.495	1.74712	0.0844748	0.193247	-5.10789
ENSG00000249467	ENSG00000249467	RP11-492O8.1		-1.53401	-3.28165	0.213623	-5.2922	-1.74695	0.0845044	0.193287	-4.15702
ENSG00000265683	ENSG00000265683	RP11-173M1.5		0.414935	-0.0577875	0.887657	0.322399	1.74693	0.0845073	0.193287	-4.55342
ENSG00000145723	ENSG00000145723	GIN1	gypsy retrotransposon integrase 1 [Source:HGNC Symbol;Acc:25959]	0.137185	-0.0191182	0.293487	3.96488	1.74679	0.0845321	0.193327	-5.23676
ENSG00000157637	ENSG00000157637	SLC38A10	solute carrier family 38, member 10 [Source:HGNC Symbol;Acc:28237]	0.284595	-0.0396739	0.608863	5.7901	1.74672	0.0845438	0.193337	-5.49219
ENSG00000178761	ENSG00000178761	FAM219B	family with sequence similarity 219, member B [Source:HGNC Symbol;Acc:24695]	-0.195993	-0.419327	0.0273421	5.65305	-1.74657	0.0845708	0.193381	-5.45363
ENSG00000269939	ENSG00000269939	RP11-727A23.11		-0.339283	-0.725925	0.0473589	1.04006	-1.74645	0.084592	0.193402	-4.65707
ENSG00000184384	ENSG00000184384	MAML2	mastermind-like 2 (Drosophila) [Source:HGNC Symbol;Acc:16259]	-0.304321	-0.651125	0.042482	5.64551	-1.74643	0.0845949	0.193402	-5.43145
ENSG00000259117	ENSG00000259117	RP11-476J6.1		-1.20291	-2.57381	0.167993	-5.20268	-1.74634	0.0846108	0.193422	-4.14067
ENSG00000221539	ENSG00000221539	SNORD99	small nucleolar RNA, C/D box 99 [Source:HGNC Symbol;Acc:32762]	-1.06078	-2.26974	0.148189	-3.18801	-1.74627	0.0846223	0.193431	-4.14819
ENSG00000103769	ENSG00000103769	RAB11A	RAB11A, member RAS oncogene family [Source:HGNC Symbol;Acc:9760]	0.105184	-0.0147045	0.225072	7.39833	1.74612	0.0846491	0.193475	-5.65308
ENSG00000225555	ENSG00000225555	AP000320.6		1.43688	-0.200986	3.07475	-3.81667	1.746	0.0846701	0.193506	-4.14105
ENSG00000167114	ENSG00000167114	SLC27A4	solute carrier family 27 (fatty acid transporter), member 4 [Source:HGNC Symbol;Acc:10998]	0.141411	-0.0197969	0.30262	5.04614	1.74582	0.0847018	0.193561	-5.40392
ENSG00000175556	ENSG00000175556	LONRF3	LON peptidase N-terminal domain and ring finger 3 [Source:HGNC Symbol;Acc:21152]	0.869493	-0.122042	1.86103	-0.358601	1.74526	0.0847996	0.193768	-4.41811
ENSG00000145912	ENSG00000145912	NHP2	NHP2 ribonucleoprotein [Source:HGNC Symbol;Acc:14377]	0.213685	-0.0301004	0.457471	4.98663	1.74449	0.0849346	0.194043	-5.38143
ENSG00000183808	ENSG00000183808	RBM12B	RNA binding motif protein 12B [Source:HGNC Symbol;Acc:32310]	-0.200418	-0.429067	0.0282317	6.12401	-1.74449	0.0849348	0.194043	-5.50992
ENSG00000135931	ENSG00000135931	ARMC9	armadillo repeat containing 9 [Source:HGNC Symbol;Acc:20730]	-0.286937	-0.614319	0.0404445	4.74735	-1.74435	0.0849585	0.19408	-5.34713
ENSG00000186082	ENSG00000186082	KRT18P14	keratin 18 pseudogene 14 [Source:HGNC Symbol;Acc:6433]	-0.934672	-2.00137	0.132026	-4.23685	-1.74389	0.0850393	0.194247	-4.18462
ENSG00000152382	ENSG00000152382	TADA1	transcriptional adaptor 1 [Source:HGNC Symbol;Acc:30631]	0.159795	-0.0225838	0.342174	4.76658	1.74378	0.0850597	0.194277	-5.34912
ENSG00000134321	ENSG00000134321	RSAD2	radical S-adenosyl methionine domain containing 2 [Source:HGNC Symbol;Acc:30908]	0.617603	-0.0873783	1.32258	0.674776	1.74355	0.0850999	0.194351	-4.72436
ENSG00000213250	ENSG00000213250	RBMS2P1	RNA binding motif, single stranded interacting protein 2 pseudogene 1 [Source:HGNC Symbol;Acc:30994]	-1.25085	-2.67883	0.177132	-3.24715	-1.74335	0.0851347	0.19441	-4.1525
ENSG00000251692	ENSG00000251692	PTX4	pentraxin 4, long [Source:HGNC Symbol;Acc:14171]	0.767246	-0.108665	1.64316	-2.0647	1.74332	0.0851403	0.19441	-4.26732
ENSG00000259964	ENSG00000259964	RP11-673C5.2		0.914855	-0.129679	1.95939	-3.77508	1.74314	0.085172	0.194465	-4.16932
ENSG00000226070	ENSG00000226070	RP11-552E20.4		-0.631368	-1.35258	0.0898462	-1.6525	-1.74229	0.0853211	0.194788	-4.32426
ENSG00000137038	ENSG00000137038	C9orf123	chromosome 9 open reading frame 123 [Source:HGNC Symbol;Acc:30536]	0.212059	-0.0301862	0.454305	4.62315	1.74222	0.0853329	0.194798	-5.33325
ENSG00000180902	ENSG00000180902	D2HGDH	D-2-hydroxyglutarate dehydrogenase [Source:HGNC Symbol;Acc:28358]	-0.226021	-0.484243	0.0322006	3.54636	-1.74204	0.0853649	0.194844	-5.13894
ENSG00000182871	ENSG00000182871	COL18A1	collagen, type XVIII, alpha 1 [Source:HGNC Symbol;Acc:2195]	0.394567	-0.0562174	0.845352	6.81835	1.74202	0.085368	0.194844	-5.5936
ENSG00000177830	ENSG00000177830	CHID1	chitinase domain containing 1 [Source:HGNC Symbol;Acc:28474]	0.213016	-0.0303737	0.456406	4.94244	1.74186	0.0853974	0.194894	-5.38953
ENSG00000263155	ENSG00000263155	MYZAP	myocardial zonula adherens protein [Source:HGNC Symbol;Acc:43444]	1.24682	-0.177833	2.67147	-3.31822	1.74179	0.0854086	0.194902	-4.18287
ENSG00000164828	ENSG00000164828	SUN1	Sad1 and UNC84 domain containing 1 [Source:HGNC Symbol;Acc:18587]	0.104222	-0.0148699	0.223314	7.24349	1.74172	0.0854207	0.194911	-5.64749
ENSG00000053900	ENSG00000053900	ANAPC4	anaphase promoting complex subunit 4 [Source:HGNC Symbol;Acc:19990]	-0.143443	-0.307355	0.0204693	4.64206	-1.74169	0.0854273	0.194911	-5.3467
ENSG00000183386	ENSG00000183386	FHL3	four and a half LIM domains 3 [Source:HGNC Symbol;Acc:3704]	0.254234	-0.0362872	0.544755	3.28896	1.74164	0.0854359	0.194913	-5.11295
ENSG00000237174	ENSG00000237174	RP11-415D17.3		-0.728968	-1.56223	0.10429	-2.55957	-1.74113	0.0855256	0.195101	-4.25617
ENSG00000260552	ENSG00000260552	RP11-49I11.1		-1.42358	-3.05096	0.203792	-3.76062	-1.74099	0.0855494	0.195138	-4.14676
ENSG00000068912	ENSG00000068912	ERLEC1	endoplasmic reticulum lectin 1 [Source:HGNC Symbol;Acc:25222]	0.227266	-0.0325664	0.487098	5.81197	1.74078	0.0855876	0.195208	-5.49749
ENSG00000134250	ENSG00000134250	NOTCH2	notch 2 [Source:HGNC Symbol;Acc:7882]	-0.302891	-0.649205	0.0434231	7.05105	-1.74068	0.0856053	0.195231	-5.64267
ENSG00000101773	ENSG00000101773	RBBP8	retinoblastoma binding protein 8 [Source:HGNC Symbol;Acc:9891]	0.147729	-0.0212024	0.31666	5.12383	1.74043	0.0856485	0.195312	-5.41383
ENSG00000220685	ENSG00000220685	RP11-530A18.1		-0.469433	-1.00627	0.0674036	-0.566723	-1.74034	0.0856652	0.195333	-4.4177
ENSG00000152402	ENSG00000152402	GUCY1A2	guanylate cyclase 1, soluble, alpha 2 [Source:HGNC Symbol;Acc:4684]	-0.184434	-0.395385	0.0265179	6.79244	-1.74004	0.0857177	0.195436	-5.5925
ENSG00000260197	ENSG00000260197	RP11-424G14.1		-0.393785	-0.844206	0.0566362	2.2787	-1.73997	0.0857298	0.195446	-4.92973
ENSG00000216813	ENSG00000216813	RP11-812I20.2		-1.01541	-2.17691	0.146095	-3.04612	-1.73989	0.0857439	0.195461	-4.18212
ENSG00000262248	ENSG00000262248	RP11-235E17.5		-0.817858	-1.75352	0.1178	-2.19162	-1.73965	0.0857861	0.19554	-4.22522
ENSG00000107745	ENSG00000107745	MICU1	mitochondrial calcium uptake 1 [Source:HGNC Symbol;Acc:1530]	0.199594	-0.0287596	0.427947	5.59026	1.73957	0.085801	0.195557	-5.46548
ENSG00000111602	ENSG00000111602	TIMELESS	timeless circadian clock [Source:HGNC Symbol;Acc:11813]	-0.455958	-0.977627	0.0657117	4.2364	-1.73953	0.0858085	0.195557	-5.2971
ENSG00000238045	ENSG00000238045	AC009133.14		-0.562716	-1.20658	0.0811438	-0.772887	-1.7394	0.0858306	0.195574	-4.43076
ENSG00000227987	ENSG00000227987	AC092675.4		-1.14257	-2.4499	0.164765	-2.97019	-1.73939	0.0858319	0.195574	-4.16466
ENSG00000111275	ENSG00000111275	ALDH2	aldehyde dehydrogenase 2 family (mitochondrial) [Source:HGNC Symbol;Acc:404]	0.211677	-0.0305312	0.453885	5.4598	1.73935	0.0858398	0.195574	-5.45342
ENSG00000108039	ENSG00000108039	XPNPEP1	X-prolyl aminopeptidase (aminopeptidase P) 1, soluble [Source:HGNC Symbol;Acc:12822]	0.128618	-0.0185546	0.27579	5.91919	1.73931	0.085847	0.195574	-5.5108
ENSG00000251535	ENSG00000251535	RP11-478C6.1		0.973871	-0.140534	2.08828	-2.65612	1.73924	0.0858587	0.195574	-4.17126
ENSG00000121350	ENSG00000121350	PYROXD1	pyridine nucleotide-disulphide oxidoreductase domain 1 [Source:HGNC Symbol;Acc:26162]	0.203963	-0.0294367	0.437363	2.91028	1.73921	0.0858637	0.195574	-5.03411
ENSG00000072422	ENSG00000072422	RHOBTB1	Rho-related BTB domain containing 1 [Source:HGNC Symbol;Acc:18738]	-0.586478	-1.25761	0.0846549	3.77416	-1.73918	0.0858694	0.195574	-5.09864
ENSG00000185551	ENSG00000185551	NR2F2	nuclear receptor subfamily 2, group F, member 2 [Source:HGNC Symbol;Acc:7976]	-0.24563	-0.526722	0.0354615	6.07691	-1.73914	0.0858761	0.195574	-5.51891
ENSG00000123106	ENSG00000123106	CCDC91	coiled-coil domain containing 91 [Source:HGNC Symbol;Acc:24855]	0.154862	-0.0223709	0.332094	4.99115	1.73901	0.0858997	0.19561	-5.39737
ENSG00000143107	ENSG00000143107	FNDC7	fibronectin type III domain containing 7 [Source:HGNC Symbol;Acc:26668]	-0.785678	-1.68492	0.113559	-1.41058	-1.73889	0.085921	0.195641	-4.37847
ENSG00000260328	ENSG00000260328	RP11-416I2.1		-1.33257	-2.8578	0.192665	-4.28393	-1.73882	0.0859332	0.195652	-4.15441
ENSG00000169885	ENSG00000169885	CALML6	calmodulin-like 6 [Source:HGNC Symbol;Acc:24193]	-1.40476	-3.01279	0.203263	-3.50903	-1.73865	0.0859637	0.195705	-4.15425
ENSG00000271581	ENSG00000271581	XXbac-BPG248L24.12		1.29796	-0.187989	2.7839	-4.01779	1.73844	0.0860012	0.195773	-4.15096
ENSG00000255663	ENSG00000255663	RP11-212D19.4		1.09289	-0.158362	2.34415	-3.39326	1.73834	0.0860192	0.195796	-4.16476
ENSG00000166262	ENSG00000166262	FAM227B	family with sequence similarity 227, member B [Source:HGNC Symbol;Acc:26543]	0.270496	-0.0392165	0.580208	1.3756	1.73822	0.0860403	0.195827	-4.74685
ENSG00000142530	ENSG00000142530	FAM71E1	family with sequence similarity 71, member E1 [Source:HGNC Symbol;Acc:25107]	0.35659	-0.0517426	0.764923	0.927084	1.73803	0.0860736	0.195886	-4.7365
ENSG00000184669	ENSG00000184669	OR7E14P	olfactory receptor, family 7, subfamily E, member 14 pseudogene [Source:HGNC Symbol;Acc:8385]	0.636491	-0.0924437	1.36543	-0.912241	1.73782	0.0861102	0.195929	-4.36008
ENSG00000267101	ENSG00000267101	RP11-846C15.2		-0.826325	-1.77267	0.120024	-3.30109	-1.73781	0.086113	0.195929	-4.22553
ENSG00000166573	ENSG00000166573	GALR1	galanin receptor 1 [Source:HGNC Symbol;Acc:4132]	-1.48084	-3.17683	0.215142	-3.81301	-1.73776	0.0861221	0.195929	-4.16538
ENSG00000108349	ENSG00000108349	CASC3	cancer susceptibility candidate 3 [Source:HGNC Symbol;Acc:17040]	0.101625	-0.0147647	0.218014	7.41512	1.73775	0.0861228	0.195929	-5.67443
ENSG00000113522	ENSG00000113522	RAD50	RAD50 homolog (S. cerevisiae) [Source:HGNC Symbol;Acc:9816]	0.138177	-0.020111	0.296465	5.38087	1.73736	0.0861925	0.196071	-5.45077
ENSG00000227964	ENSG00000227964	RP5-1112F19.2		-1.75782	-3.77241	0.256764	-4.85793	-1.73656	0.0863336	0.196374	-4.16494
ENSG00000235159	ENSG00000235159	RP6-109B7.4		0.81686	-0.119367	1.75309	-1.51581	1.73647	0.0863496	0.196393	-4.25698
ENSG00000144362	ENSG00000144362	PHOSPHO2	phosphatase, orphan 2 [Source:HGNC Symbol;Acc:28316]	-0.264135	-0.566879	0.0386085	2.19862	-1.73641	0.0863605	0.196401	-4.87609
ENSG00000139832	ENSG00000139832	RAB20	RAB20, member RAS oncogene family [Source:HGNC Symbol;Acc:18260]	0.411946	-0.0602308	0.884122	1.1229	1.73635	0.0863715	0.196409	-4.76187
ENSG00000215114	ENSG00000215114	UBXN2B	UBX domain protein 2B [Source:HGNC Symbol;Acc:27035]	0.130353	-0.0190678	0.279774	7.00003	1.73625	0.0863898	0.196428	-5.63373
ENSG00000099769	ENSG00000099769	IGFALS	insulin-like growth factor binding protein, acid labile subunit [Source:HGNC Symbol;Acc:5468]	0.269476	-0.0394301	0.578382	1.99185	1.73618	0.0864014	0.196428	-4.97316
ENSG00000222042	ENSG00000222042	AP000233.4		-0.889014	-1.90812	0.130086	-3.39336	-1.73617	0.0864028	0.196428	-4.23138
ENSG00000138193	ENSG00000138193	PLCE1	phospholipase C, epsilon 1 [Source:HGNC Symbol;Acc:17175]	-0.170635	-0.366256	0.0249867	4.59135	-1.73601	0.0864317	0.196477	-5.31537
ENSG00000106100	ENSG00000106100	NOD1	nucleotide-binding oligomerization domain containing 1 [Source:HGNC Symbol;Acc:16390]	-0.499344	-1.07187	0.0731843	1.83422	-1.73582	0.086466	0.196538	-4.85609
ENSG00000161914	ENSG00000161914	ZNF653	zinc finger protein 653 [Source:HGNC Symbol;Acc:25196]	0.152147	-0.0223079	0.326601	4.10865	1.73573	0.0864821	0.196557	-5.29952
ENSG00000267289	ENSG00000267289	CTD-2623N2.11		-1.30245	-2.79593	0.19103	-4.0399	-1.73566	0.0864951	0.19657	-4.16379
ENSG00000223650	ENSG00000223650	UHRF2P1	ubiquitin-like with PHD and ring finger domains 2 pseudogene 1 [Source:HGNC Symbol;Acc:39565]	-1.24493	-2.67265	0.182792	-4.01527	-1.73541	0.0865383	0.196637	-4.16317
ENSG00000205704	ENSG00000205704	LINC00634	long intergenic non-protein coding RNA 634 [Source:HGNC Symbol;Acc:27930]	0.408642	-0.06002	0.877304	1.42497	1.73534	0.086551	0.196637	-4.7595
ENSG00000101255	ENSG00000101255	TRIB3	tribbles homolog 3 (Drosophila) [Source:HGNC Symbol;Acc:16228]	0.32534	-0.0477935	0.698474	3.84835	1.7353	0.0865581	0.196637	-5.19648
ENSG00000189181	ENSG00000189181	OR14I1	olfactory receptor, family 14, subfamily I, member 1 [Source:HGNC Symbol;Acc:19575]	-0.990359	-2.12625	0.145532	-3.16216	-1.73523	0.0865703	0.196637	-4.20178
ENSG00000272247	ENSG00000272247	RP11-379F4.9		1.66717	-0.245015	3.57935	-3.26144	1.73521	0.0865747	0.196637	-4.15386
ENSG00000167634	ENSG00000167634	NLRP7	NLR family, pyrin domain containing 7 [Source:HGNC Symbol;Acc:22947]	0.711108	-0.104512	1.52673	-2.81505	1.7352	0.0865764	0.196637	-4.27331
ENSG00000070748	ENSG00000070748	CHAT	choline O-acetyltransferase [Source:HGNC Symbol;Acc:1912]	0.797735	-0.117249	1.71272	-2.01452	1.73519	0.0865781	0.196637	-4.30487
ENSG00000189157	ENSG00000189157	FAM47E	family with sequence similarity 47, member E [Source:HGNC Symbol;Acc:34343]	-0.506097	-1.08682	0.0746224	1.1222	-1.73448	0.0867048	0.196898	-4.69831
ENSG00000137073	ENSG00000137073	UBAP2	ubiquitin associated protein 2 [Source:HGNC Symbol;Acc:14185]	0.133223	-0.0196449	0.286091	6.33368	1.73446	0.0867079	0.196898	-5.55756
ENSG00000225938	ENSG00000225938	RP4-575N6.4		1.0074	-0.14865	2.16345	-3.18976	1.73431	0.0867349	0.196942	-4.18069
ENSG00000164530	ENSG00000164530	PI16	peptidase inhibitor 16 [Source:HGNC Symbol;Acc:21245]	-0.925731	-1.98819	0.136726	0.215049	-1.7341	0.0867716	0.197008	-4.60387
ENSG00000122180	ENSG00000122180	MYOG	myogenin (myogenic factor 4) [Source:HGNC Symbol;Acc:7612]	-1.56726	-3.36624	0.231726	-5.25166	-1.73386	0.0868146	0.197089	-4.15652
ENSG00000141642	ENSG00000141642	ELAC1	elaC ribonuclease Z 1 [Source:HGNC Symbol;Acc:14197]	0.231898	-0.0343271	0.498122	2.49784	1.7336	0.0868611	0.197177	-4.95786
ENSG00000156110	ENSG00000156110	ADK	adenosine kinase [Source:HGNC Symbol;Acc:257]	-0.1656	-0.355726	0.024526	4.82757	-1.73349	0.0868818	0.197207	-5.37458
ENSG00000127022	ENSG00000127022	CANX	calnexin [Source:HGNC Symbol;Acc:1473]	0.184471	-0.0273342	0.396275	9.38821	1.73338	0.0869014	0.197232	-5.87681
ENSG00000227630	ENSG00000227630	RP4-781K5.8		0.701339	-0.10394	1.50662	-1.0825	1.73334	0.0869083	0.197232	-4.40601
ENSG00000104361	ENSG00000104361	NIPAL2	NIPA-like domain containing 2 [Source:HGNC Symbol;Acc:25854]	0.370776	-0.0549857	0.796537	1.46503	1.73319	0.0869345	0.197275	-4.73534
ENSG00000162664	ENSG00000162664	ZNF326	zinc finger protein 326 [Source:HGNC Symbol;Acc:14104]	-0.255988	-0.549958	0.0379813	6.49019	-1.73308	0.086954	0.197301	-5.55372
ENSG00000112238	ENSG00000112238	PRDM13	PR domain containing 13 [Source:HGNC Symbol;Acc:13998]	0.935305	-0.138904	2.00951	-1.18281	1.73287	0.0869921	0.197371	-4.30555
ENSG00000104133	ENSG00000104133	SPG11	spastic paraplegia 11 (autosomal recessive) [Source:HGNC Symbol;Acc:11226]	0.154563	-0.0229779	0.332105	7.40089	1.73264	0.0870329	0.197446	-5.6992
ENSG00000267470	ENSG00000267470	ZNF571-AS1	ZNF571 antisense RNA 1 [Source:HGNC Symbol;Acc:44324]	0.255257	-0.0379694	0.548483	3.53058	1.73251	0.0870562	0.197471	-5.21224
ENSG00000052795	ENSG00000052795	FNIP2	folliculin interacting protein 2 [Source:HGNC Symbol;Acc:29280]	0.167206	-0.0248738	0.359285	5.52755	1.73249	0.0870594	0.197471	-5.43471
ENSG00000176463	ENSG00000176463	SLCO3A1	solute carrier organic anion transporter family, member 3A1 [Source:HGNC Symbol;Acc:10952]	0.27463	-0.0408808	0.59014	4.39119	1.73235	0.0870853	0.197513	-5.30078
ENSG00000261416	ENSG00000261416	RP11-455F5.5		-0.878381	-1.88758	0.130821	-2.71239	-1.73223	0.087106	0.197543	-4.21838
ENSG00000108604	ENSG00000108604	SMARCD2	SWI/SNF related, matrix associated, actin dependent regulator of chromatin, subfamily d, member 2 [Source:HGNC Symbol;Acc:11107]	0.308295	-0.0459511	0.662541	2.96655	1.73206	0.087137	0.197596	-5.07864
ENSG00000178498	ENSG00000178498	DTX3	deltex homolog 3 (Drosophila) [Source:HGNC Symbol;Acc:24457]	0.119751	-0.0178589	0.257362	6.90849	1.73193	0.0871597	0.197623	-5.63299
ENSG00000115596	ENSG00000115596	WNT6	wingless-type MMTV integration site family, member 6 [Source:HGNC Symbol;Acc:12785]	0.734062	-0.109485	1.57761	-1.49341	1.73191	0.0871641	0.197623	-4.32031
ENSG00000271907	ENSG00000271907	SNORA35	Small nucleolar RNA SNORA35 [Source:RFAM;Acc:RF00566]	-1.40775	-3.02568	0.210184	-4.30762	-1.73168	0.087206	0.1977	-4.15715
ENSG00000249635	ENSG00000249635	RP11-710F7.3		-0.588144	-1.26437	0.0880869	-0.49642	-1.73097	0.0873319	0.197969	-4.53026
ENSG00000188428	ENSG00000188428	BLOC1S5	biogenesis of lysosomal organelles complex-1, subunit 5, muted [Source:HGNC Symbol;Acc:18561]	-0.228541	-0.491351	0.0342702	3.19538	-1.7307	0.0873809	0.198062	-5.09322
ENSG00000125841	ENSG00000125841	NRSN2	neurensin 2 [Source:HGNC Symbol;Acc:16229]	0.212128	-0.0318266	0.456083	5.2279	1.73058	0.0874032	0.198084	-5.43236
ENSG00000265706	ENSG00000265706	SNORD53_SNORD92	Small nucleolar RNA SNORD53/SNORD92 [Source:RFAM;Acc:RF00325]	-0.894827	-1.92392	0.134264	-3.16132	-1.73056	0.0874058	0.198084	-4.17733
ENSG00000112378	ENSG00000112378	PERP	PERP, TP53 apoptosis effector [Source:HGNC Symbol;Acc:17637]	0.418759	-0.06285	0.900368	0.556783	1.7305	0.0874171	0.198092	-4.62474
ENSG00000148516	ENSG00000148516	ZEB1	zinc finger E-box binding homeobox 1 [Source:HGNC Symbol;Acc:11642]	0.192933	-0.0289656	0.414833	7.62641	1.73043	0.0874296	0.198104	-5.71527
ENSG00000268182	ENSG00000268182	SMIM17	small integral membrane protein 17 [Source:HGNC Symbol;Acc:27114]	-0.242266	-0.520951	0.0364183	2.39474	-1.73014	0.0874811	0.198188	-4.95625
ENSG00000169016	ENSG00000169016	E2F6	E2F transcription factor 6 [Source:HGNC Symbol;Acc:3120]	0.132736	-0.0199538	0.285425	5.16226	1.73014	0.0874823	0.198188	-5.4365
ENSG00000149262	ENSG00000149262	INTS4	integrator complex subunit 4 [Source:HGNC Symbol;Acc:25048]	0.124009	-0.0186485	0.266666	5.40856	1.73006	0.0874965	0.198203	-5.47531
ENSG00000223501	ENSG00000223501	VPS52	vacuolar protein sorting 52 homolog (S. cerevisiae) [Source:HGNC Symbol;Acc:10518]	0.151106	-0.0227325	0.324944	5.23261	1.72997	0.087513	0.198223	-5.45518
ENSG00000234455	ENSG00000234455	AC067960.1		1.41852	-0.21357	3.05061	-4.03843	1.72979	0.0875447	0.198278	-4.16198
ENSG00000198841	ENSG00000198841	KTI12	KTI12 homolog, chromatin associated (S. cerevisiae) [Source:HGNC Symbol;Acc:25160]	0.233744	-0.0351989	0.502687	3.64416	1.72975	0.0875525	0.198278	-5.23101
ENSG00000143919	ENSG00000143919	CAMKMT	calmodulin-lysine N-methyltransferase [Source:HGNC Symbol;Acc:26276]	-0.199285	-0.428593	0.0300231	2.76955	-1.72965	0.0875705	0.198297	-5.00768
ENSG00000188626	ENSG00000188626	GOLGA8M	golgin A8 family, member M [Source:HGNC Symbol;Acc:44404]	-1.64846	-3.54531	0.248383	-3.59841	-1.72961	0.0875763	0.198297	-4.16287
ENSG00000226498	ENSG00000226498	RP11-182B22.2		-1.04325	-2.24409	0.15758	-2.58551	-1.72906	0.0876765	0.198496	-4.20109
ENSG00000077458	ENSG00000077458	FAM76B	family with sequence similarity 76, member B [Source:HGNC Symbol;Acc:28492]	0.1951	-0.0294732	0.419674	5.43905	1.72903	0.0876821	0.198496	-5.47185
ENSG00000169855	ENSG00000169855	ROBO1	roundabout, axon guidance receptor, homolog 1 (Drosophila) [Source:HGNC Symbol;Acc:10249]	0.245609	-0.0371077	0.528325	7.44659	1.729	0.0876869	0.198496	-5.66559
ENSG00000267714	ENSG00000267714	CTD-2540B15.6		-0.627032	-1.34891	0.0948488	-2.45196	-1.72873	0.087736	0.19859	-4.31767
ENSG00000266712	ENSG00000266712	hsa-mir-3149	hsa-mir-3149 [Source:miRBase;Acc:MI0014176]	-0.687975	-1.48018	0.104226	-2.67972	-1.72838	0.0877984	0.198688	-4.24
ENSG00000077238	ENSG00000077238	IL4R	interleukin 4 receptor [Source:HGNC Symbol;Acc:6015]	-0.594617	-1.27932	0.0900833	2.12644	-1.72838	0.0877987	0.198688	-4.91235
ENSG00000100353	ENSG00000100353	EIF3D	eukaryotic translation initiation factor 3, subunit D [Source:HGNC Symbol;Acc:3278]	0.177079	-0.0268345	0.380992	7.01581	1.72832	0.08781	0.198688	-5.64872
ENSG00000196345	ENSG00000196345	ZKSCAN7	zinc finger with KRAB and SCAN domains 7 [Source:HGNC Symbol;Acc:12955]	0.264561	-0.0400917	0.569214	3.67354	1.72831	0.0878102	0.198688	-5.18277
ENSG00000233885	ENSG00000233885	YEATS2-AS1	YEATS2 antisense RNA 1 [Source:HGNC Symbol;Acc:41101]	-0.306955	-0.660446	0.0465369	1.7006	-1.72821	0.0878286	0.198709	-4.83727
ENSG00000104765	ENSG00000104765	BNIP3L	BCL2/adenovirus E1B 19kDa interacting protein 3-like [Source:HGNC Symbol;Acc:1085]	0.105835	-0.0160479	0.227718	7.30693	1.72818	0.0878346	0.198709	-5.68384
ENSG00000196214	ENSG00000196214	ZNF766	zinc finger protein 766 [Source:HGNC Symbol;Acc:28063]	0.117326	-0.0178001	0.252452	5.18564	1.72805	0.0878575	0.198743	-5.45522
ENSG00000239419	ENSG00000239419	RN7SL535P	RNA, 7SL, cytoplasmic 535, pseudogene [Source:HGNC Symbol;Acc:46551]	-0.787137	-1.69376	0.119489	-2.13412	-1.72792	0.0878809	0.198779	-4.25178
ENSG00000123360	ENSG00000123360	PDE1B	phosphodiesterase 1B, calmodulin-dependent [Source:HGNC Symbol;Acc:8775]	-0.36822	-0.792362	0.0559225	0.857585	-1.72782	0.0879001	0.198805	-4.75561
ENSG00000122642	ENSG00000122642	FKBP9	FK506 binding protein 9, 63 kDa [Source:HGNC Symbol;Acc:3725]	0.329703	-0.05012	0.709526	5.72516	1.7276	0.0879387	0.198875	-5.51599
ENSG00000173064	ENSG00000173064	HECTD4	HECT domain containing E3 ubiquitin protein ligase 4 [Source:HGNC Symbol;Acc:26611]	0.118749	-0.0180891	0.255587	9.12316	1.72713	0.0880239	0.199034	-5.86381
ENSG00000089558	ENSG00000089558	KCNH4	potassium voltage-gated channel, subfamily H (eag-related), member 4 [Source:HGNC Symbol;Acc:6253]	0.538237	-0.0819906	1.15846	-0.36266	1.72713	0.0880243	0.199034	-4.40529
ENSG00000235683	ENSG00000235683	AC018442.1		-0.784277	-1.68814	0.11959	-1.84895	-1.7269	0.0880656	0.19911	-4.27169
ENSG00000145087	ENSG00000145087	STXBP5L	syntaxin binding protein 5-like [Source:HGNC Symbol;Acc:30757]	0.31635	-0.0483135	0.681014	5.7074	1.72654	0.0881298	0.199238	-5.49653
ENSG00000117602	ENSG00000117602	RCAN3	RCAN family member 3 [Source:HGNC Symbol;Acc:3042]	0.317895	-0.0485904	0.68438	3.55364	1.72635	0.0881647	0.199277	-5.07674
ENSG00000198856	ENSG00000198856	OSTC	oligosaccharyltransferase complex subunit (non-catalytic) [Source:HGNC Symbol;Acc:24448]	0.240643	-0.0367832	0.518068	4.78348	1.72634	0.0881657	0.199277	-5.38247
ENSG00000231539	ENSG00000231539	AC010132.10		-1.24488	-2.68007	0.190305	-4.48498	-1.72632	0.08817	0.199277	-4.16334
ENSG00000126247	ENSG00000126247	CAPNS1	calpain, small subunit 1 [Source:HGNC Symbol;Acc:1481]	0.250159	-0.0382941	0.538612	6.40292	1.72601	0.0882266	0.199387	-5.58636
ENSG00000115041	ENSG00000115041	KCNIP3	Kv channel interacting protein 3, calsenilin [Source:HGNC Symbol;Acc:15523]	0.45416	-0.0697172	0.978038	4.68437	1.72537	0.0883428	0.199621	-5.35856
ENSG00000156976	ENSG00000156976	EIF4A2	eukaryotic translation initiation factor 4A2 [Source:HGNC Symbol;Acc:3284]	0.206802	-0.0317477	0.445352	8.36886	1.72535	0.0883454	0.199621	-5.7833
ENSG00000162706	ENSG00000162706	CADM3	cell adhesion molecule 3 [Source:HGNC Symbol;Acc:17601]	0.206634	-0.03173	0.444998	7.36507	1.72529	0.088356	0.199628	-5.65679
ENSG00000214309	ENSG00000214309	MBLAC1	metallo-beta-lactamase domain containing 1 [Source:HGNC Symbol;Acc:22180]	0.294577	-0.0453326	0.634486	1.86351	1.72479	0.0884465	0.199815	-4.87521
ENSG00000137720	ENSG00000137720	C11orf1	chromosome 11 open reading frame 1 [Source:HGNC Symbol;Acc:1163]	0.137759	-0.0212101	0.296728	3.81582	1.72468	0.0884667	0.19984	-5.24247
ENSG00000228477	ENSG00000228477	RP3-342P20.2		-0.864013	-1.86108	0.13305	-1.65781	-1.72464	0.0884736	0.19984	-4.27896
ENSG00000160801	ENSG00000160801	PTH1R	parathyroid hormone 1 receptor [Source:HGNC Symbol;Acc:9608]	0.655363	-0.100937	1.41166	-0.698699	1.72461	0.0884807	0.19984	-4.4531
ENSG00000198242	ENSG00000198242	RPL23A	ribosomal protein L23a [Source:HGNC Symbol;Acc:10317]	0.271123	-0.0417684	0.584015	7.0392	1.72455	0.0884915	0.199847	-5.65069
ENSG00000171357	ENSG00000171357	LURAP1	leucine rich adaptor protein 1 [Source:HGNC Symbol;Acc:32327]	0.26905	-0.041497	0.579597	1.91727	1.72428	0.0885399	0.199939	-4.89898
ENSG00000221042	ENSG00000221042	CPEB3_ribozyme	Mammalian CPEB3 ribozyme [Source:RFAM;Acc:RF00622]	-1.08214	-2.33141	0.167121	-4.04478	-1.72398	0.0885942	0.200044	-4.16568
ENSG00000128394	ENSG00000128394	APOBEC3F	apolipoprotein B mRNA editing enzyme, catalytic polypeptide-like 3F [Source:HGNC Symbol;Acc:17356]	0.295543	-0.0456533	0.636739	1.89163	1.72392	0.0886043	0.200049	-4.87902
ENSG00000051620	ENSG00000051620	HEBP2	heme binding protein 2 [Source:HGNC Symbol;Acc:15716]	0.224821	-0.034756	0.484398	4.33701	1.72374	0.0886372	0.200102	-5.32633
ENSG00000111581	ENSG00000111581	NUP107	nucleoporin 107kDa [Source:HGNC Symbol;Acc:29914]	0.106845	-0.0165238	0.230213	5.83488	1.72366	0.0886529	0.200102	-5.54092
ENSG00000201847	ENSG00000201847	SNORD31	Small nucleolar RNA SNORD31 [Source:RFAM;Acc:RF00089]	-1.51738	-3.26944	0.234672	-4.18444	-1.72365	0.0886539	0.200102	-4.16605
ENSG00000174780	ENSG00000174780	SRP72	signal recognition particle 72kDa [Source:HGNC Symbol;Acc:11303]	0.111925	-0.0173118	0.241162	6.98989	1.72363	0.0886586	0.200102	-5.65597
ENSG00000165935	ENSG00000165935	SMCO2	single-pass membrane protein with coiled-coil domains 2 [Source:HGNC Symbol;Acc:34448]	-0.724571	-1.56127	0.112124	-1.82393	-1.72352	0.0886781	0.200129	-4.28101
ENSG00000204444	ENSG00000204444	APOM	apolipoprotein M [Source:HGNC Symbol;Acc:13916]	0.302057	-0.046833	0.650946	1.64949	1.72307	0.08876	0.200296	-4.84189
ENSG00000089847	ENSG00000089847	ANKRD24	ankyrin repeat domain 24 [Source:HGNC Symbol;Acc:29424]	0.349107	-0.0541778	0.752393	1.52705	1.72285	0.0887986	0.200366	-4.88865
ENSG00000188916	ENSG00000188916	FAM196A	family with sequence similarity 196, member A [Source:HGNC Symbol;Acc:33859]	0.368552	-0.0572627	0.794366	2.3033	1.72258	0.0888482	0.200445	-4.91048
ENSG00000226137	ENSG00000226137	BAIAP2-AS1	BAIAP2 antisense RNA 1 (head to head) [Source:HGNC Symbol;Acc:44342]	0.205376	-0.0319146	0.442667	6.08532	1.72255	0.0888546	0.200445	-5.54372
ENSG00000230359	ENSG00000230359	TPI1P2	triosephosphate isomerase 1 pseudogene 2 [Source:HGNC Symbol;Acc:38069]	0.468159	-0.0727532	1.00907	-0.235287	1.72254	0.0888566	0.200445	-4.49354
ENSG00000134058	ENSG00000134058	CDK7	cyclin-dependent kinase 7 [Source:HGNC Symbol;Acc:1778]	0.168361	-0.0261995	0.362922	4.71719	1.72222	0.088914	0.200557	-5.38945
ENSG00000228140	ENSG00000228140	RP3-467K16.4		-0.587487	-1.26643	0.09146	-0.320063	-1.72212	0.0889318	0.200579	-4.51488
ENSG00000206573	ENSG00000206573	SETD5-AS1	SETD5 antisense RNA 1 [Source:HGNC Symbol;Acc:44478]	-0.164318	-0.354253	0.0256163	4.85552	-1.7218	0.0889899	0.200693	-5.38085
ENSG00000198546	ENSG00000198546	ZNF511	zinc finger protein 511 [Source:HGNC Symbol;Acc:28445]	0.262241	-0.0409049	0.565386	2.31632	1.72167	0.0890138	0.200729	-4.96968
ENSG00000205559	ENSG00000205559	CHKB-AS1	CHKB antisense RNA 1 (head to head) [Source:HGNC Symbol;Acc:40146]	0.364369	-0.0568542	0.785592	0.047238	1.72159	0.089028	0.200744	-4.55447
ENSG00000183828	ENSG00000183828	NUDT14	nudix (nucleoside diphosphate linked moiety X)-type motif 14 [Source:HGNC Symbol;Acc:20141]	0.269929	-0.0421429	0.582001	3.17461	1.72146	0.0890528	0.200775	-5.12453
ENSG00000250073	ENSG00000250073	RP11-677M14.3		0.753139	-0.117614	1.62389	-2.35058	1.7214	0.0890633	0.200775	-4.25925
ENSG00000153214	ENSG00000153214	TMEM87B	transmembrane protein 87B [Source:HGNC Symbol;Acc:25913]	0.229443	-0.0358415	0.494727	3.63733	1.72133	0.0890758	0.200775	-5.18494
ENSG00000254867	ENSG00000254867	RP11-1167A19.6		-1.09553	-2.36221	0.171145	-3.398	-1.72132	0.0890786	0.200775	-4.17726
ENSG00000212549	ENSG00000212549	RNA5SP354	RNA, 5S ribosomal pseudogene 354 [Source:HGNC Symbol;Acc:43254]	-1.08	-2.32872	0.168725	-3.89728	-1.72131	0.0890803	0.200775	-4.18859
ENSG00000178021	ENSG00000178021	TSPYL6	TSPY-like 6 [Source:HGNC Symbol;Acc:14521]	-1.7769	-3.83151	0.277713	-4.6611	-1.72121	0.0890975	0.200787	-4.16977
ENSG00000172795	ENSG00000172795	DCP2	decapping mRNA 2 [Source:HGNC Symbol;Acc:24452]	0.135644	-0.0212024	0.29249	6.8369	1.72119	0.0891026	0.200787	-5.63362
ENSG00000102096	ENSG00000102096	PIM2	pim-2 oncogene [Source:HGNC Symbol;Acc:8987]	0.296309	-0.0463229	0.638941	3.45833	1.72115	0.089109	0.200787	-5.16775
ENSG00000138111	ENSG00000138111	TMEM180	transmembrane protein 180 [Source:HGNC Symbol;Acc:26196]	0.302951	-0.0474134	0.653316	2.71091	1.72089	0.0891557	0.200867	-5.03728
ENSG00000206535	ENSG00000206535	LNP1	leukemia NUP98 fusion partner 1 [Source:HGNC Symbol;Acc:28014]	0.362172	-0.0566875	0.781032	3.02879	1.72087	0.08916	0.200867	-5.06687
ENSG00000164190	ENSG00000164190	NIPBL	Nipped-B homolog (Drosophila) [Source:HGNC Symbol;Acc:28862]	0.091695	-0.0143764	0.197766	8.41674	1.72048	0.0892316	0.201011	-5.82287
ENSG00000255284	ENSG00000255284	AP006621.5	Protein LOC100506518 [Source:UniProtKB/TrEMBL;Acc:E9PR39]	-0.30825	-0.664848	0.0483485	1.2759	-1.72038	0.089249	0.201018	-4.74602
ENSG00000207751	ENSG00000207751	MIR130B	microRNA 130b [Source:HGNC Symbol;Acc:31515]	-0.391878	-0.845223	0.0614672	-0.0762371	-1.72038	0.0892502	0.201018	-4.50736
ENSG00000168556	ENSG00000168556	ING2	inhibitor of growth family, member 2 [Source:HGNC Symbol;Acc:6063]	0.249401	-0.0391315	0.537934	3.37512	1.7203	0.0892635	0.201031	-5.1778
ENSG00000234724	ENSG00000234724	HDAC1P1	histone deacetylase 1 pseudogene 1 [Source:HGNC Symbol;Acc:45190]	-0.994214	-2.14447	0.156045	-3.21932	-1.72023	0.0892775	0.201045	-4.19155
ENSG00000033050	ENSG00000033050	ABCF2	ATP-binding cassette, sub-family F (GCN20), member 2 [Source:HGNC Symbol;Acc:71]	0.163832	-0.0257373	0.353402	5.78384	1.72002	0.0893161	0.201114	-5.52622
ENSG00000251866	ENSG00000251866	SCARNA21	Small Cajal body specific RNA 21 [Source:RFAM;Acc:RF00602]	-1.24844	-2.6932	0.196316	-4.2055	-1.71979	0.0893578	0.201191	-4.17271
ENSG00000234899	ENSG00000234899	AC005152.2		-0.315764	-0.681204	0.0496757	1.27262	-1.71968	0.0893768	0.201216	-4.7467
ENSG00000105523	ENSG00000105523	FAM83E	family with sequence similarity 83, member E [Source:HGNC Symbol;Acc:25972]	-0.61656	-1.33018	0.0970601	-0.932996	-1.71953	0.0894048	0.201262	-4.36118
ENSG00000167565	ENSG00000167565	SERTAD3	SERTA domain containing 3 [Source:HGNC Symbol;Acc:17931]	0.27131	-0.0427551	0.585375	3.21396	1.71929	0.0894498	0.201346	-5.13328
ENSG00000130684	ENSG00000130684	ZNF337	zinc finger protein 337 [Source:HGNC Symbol;Acc:15809]	0.164692	-0.0259715	0.355356	5.23538	1.71912	0.0894796	0.201395	-5.46239
ENSG00000231177	ENSG00000231177	LINC00852	long intergenic non-protein coding RNA 852 [Source:HGNC Symbol;Acc:29904]	-0.413114	-0.891406	0.0651778	0.701707	-1.71901	0.0894999	0.201423	-4.64828
ENSG00000213714	ENSG00000213714	FAM209B	family with sequence similarity 209, member B [Source:HGNC Symbol;Acc:16101]	0.384409	-0.0606763	0.829494	0.211775	1.71891	0.0895193	0.201449	-4.74912
ENSG00000090530	ENSG00000090530	LEPREL1	leprecan-like 1 [Source:HGNC Symbol;Acc:19317]	-0.376111	-0.811689	0.0594674	4.76097	-1.71851	0.0895922	0.201596	-5.33229
ENSG00000223692	ENSG00000223692	DIP2A-IT1	DIP2A intronic transcript 1 (non-protein coding) [Source:HGNC Symbol;Acc:41430]	-0.560213	-1.20922	0.088795	-1.36532	-1.71793	0.0896985	0.201818	-4.3388
ENSG00000142632	ENSG00000142632	ARHGEF19	Rho guanine nucleotide exchange factor (GEF) 19 [Source:HGNC Symbol;Acc:26604]	-0.469294	-1.01304	0.0744504	1.00591	-1.71772	0.0897369	0.201879	-4.78891
ENSG00000181260	ENSG00000181260	MTHFD2P7	methylenetetrahydrofolate dehydrogenase (NADP+ dependent) 2, methenyltetrahydrofolate cyclohydrolase pseudogene 7 [Source:HGNC Symbol;Acc:48865]	-1.37404	-2.96609	0.218006	-4.51432	-1.71769	0.0897414	0.201879	-4.17351
ENSG00000100479	ENSG00000100479	POLE2	polymerase (DNA directed), epsilon 2, accessory subunit [Source:HGNC Symbol;Acc:9178]	-0.387194	-0.83586	0.0614716	1.0762	-1.71754	0.0897691	0.201913	-4.72431
ENSG00000269069	ENSG00000269069	CTC-471F3.5		-0.297726	-0.642733	0.0472808	2.77414	-1.71748	0.0897812	0.201913	-5.06882
ENSG00000227449	ENSG00000227449	RP11-111F5.5		0.280937	-0.0446163	0.606491	1.18552	1.71747	0.0897828	0.201913	-4.78994
ENSG00000214194	ENSG00000214194	AC073346.2	Putative transmembrane protein LOC401397 [Source:UniProtKB/Swiss-Prot;Acc:A4D0T7]	0.206341	-0.0327729	0.445454	4.02792	1.71744	0.0897874	0.201913	-5.28577
ENSG00000247627	ENSG00000247627	MTND4P12	MT-ND4 pseudogene 12 [Source:HGNC Symbol;Acc:42199]	-0.908563	-1.96149	0.144359	-2.4595	-1.71736	0.0898031	0.201931	-4.21374
ENSG00000184708	ENSG00000184708	EIF4ENIF1	eukaryotic translation initiation factor 4E nuclear import factor 1 [Source:HGNC Symbol;Acc:16687]	0.143238	-0.0227723	0.309248	5.79547	1.71722	0.0898291	0.201972	-5.54147
ENSG00000100147	ENSG00000100147	CCDC134	coiled-coil domain containing 134 [Source:HGNC Symbol;Acc:26185]	0.283345	-0.0450715	0.611761	2.38372	1.71709	0.0898528	0.202007	-4.97055
ENSG00000198624	ENSG00000198624	CCDC69	coiled-coil domain containing 69 [Source:HGNC Symbol;Acc:24487]	0.678263	-0.107915	1.46444	-1.82659	1.71703	0.0898624	0.202011	-4.43408
ENSG00000131620	ENSG00000131620	ANO1	anoctamin 1, calcium activated chloride channel [Source:HGNC Symbol;Acc:21625]	-0.933238	-2.015	0.148521	-1.46969	-1.71697	0.0898736	0.202019	-4.35973
ENSG00000196482	ENSG00000196482	ESRRG	estrogen-related receptor gamma [Source:HGNC Symbol;Acc:3474]	0.465072	-0.0740682	1.00421	4.91676	1.7168	0.089905	0.202055	-5.38919
ENSG00000121931	ENSG00000121931	LRIF1	ligand dependent nuclear receptor interacting factor 1 [Source:HGNC Symbol;Acc:30299]	0.153682	-0.0244758	0.331841	4.96136	1.7168	0.0899053	0.202055	-5.42771
ENSG00000179299	ENSG00000179299	NSUN7	NOP2/Sun domain family, member 7 [Source:HGNC Symbol;Acc:25857]	-0.342741	-0.74012	0.0546367	2.23786	-1.71658	0.0899457	0.202129	-4.93288
ENSG00000200455	ENSG00000200455	RNU6-1112P	RNA, U6 small nuclear 1112, pseudogene [Source:HGNC Symbol;Acc:48075]	-1.19764	-2.58624	0.190954	-4.27066	-1.71654	0.0899541	0.20213	-4.17457
ENSG00000235478	ENSG00000235478	AC006946.15	Uncharacterized protein [Source:UniProtKB/TrEMBL;Acc:C9JKK2]	0.484073	-0.0773064	1.04545	-0.666355	1.71615	0.0900243	0.20227	-4.4847
ENSG00000100600	ENSG00000100600	LGMN	legumain [Source:HGNC Symbol;Acc:9472]	0.246476	-0.0393708	0.532323	4.03478	1.7161	0.0900339	0.202274	-5.27873
ENSG00000127616	ENSG00000127616	SMARCA4	SWI/SNF related, matrix associated, actin dependent regulator of chromatin, subfamily a, member 4 [Source:HGNC Symbol;Acc:11100]	0.145006	-0.0231941	0.313206	8.392	1.71578	0.0900931	0.20239	-5.81024
ENSG00000182557	ENSG00000182557	SPNS3	spinster homolog 3 (Drosophila) [Source:HGNC Symbol;Acc:28433]	1.49647	-0.239514	3.23246	-3.3012	1.71563	0.0901204	0.202417	-4.1964
ENSG00000198918	ENSG00000198918	RPL39	ribosomal protein L39 [Source:HGNC Symbol;Acc:10350]	0.302494	-0.048422	0.653411	5.737	1.7156	0.0901266	0.202417	-5.52294
ENSG00000258230	ENSG00000258230	RP11-511H9.3		-1.41037	-3.04652	0.225777	-3.31954	-1.71559	0.0901288	0.202417	-4.18272
ENSG00000213563	ENSG00000213563	C8orf82	chromosome 8 open reading frame 82 [Source:HGNC Symbol;Acc:33826]	0.235144	-0.0377154	0.508003	3.17195	1.71513	0.0902131	0.202589	-5.13273
ENSG00000237840	ENSG00000237840	FAM21FP	family with sequence similarity 21, member F, pseudogene [Source:HGNC Symbol;Acc:45011]	0.401329	-0.0644564	0.867115	-0.343312	1.71481	0.0902714	0.202691	-4.53398
ENSG00000143324	ENSG00000143324	XPR1	xenotropic and polytropic retrovirus receptor 1 [Source:HGNC Symbol;Acc:12827]	0.182553	-0.0293211	0.394426	8.39671	1.7148	0.0902742	0.202691	-5.80065
ENSG00000250546	ENSG00000250546	RP11-8L2.1		-0.92508	-1.99879	0.148634	-2.33278	-1.71472	0.0902888	0.202707	-4.26607
ENSG00000264954	ENSG00000264954	RP11-214C8.2		-1.69555	-3.66386	0.272755	-4.62337	-1.71443	0.0903417	0.202808	-4.17777
ENSG00000232518	ENSG00000232518	AC074366.3		-0.735916	-1.59028	0.118452	-1.99675	-1.71429	0.090367	0.202847	-4.36783
ENSG00000122203	ENSG00000122203	KIAA1191	KIAA1191 [Source:HGNC Symbol;Acc:29209]	0.140877	-0.0226974	0.304451	7.18306	1.71406	0.0904099	0.202926	-5.68883
ENSG00000230528	ENSG00000230528	NOS2P3	nitric oxide synthase 2 pseudogene 3 [Source:HGNC Symbol;Acc:35124]	-0.525478	-1.13566	0.0847072	-0.247733	-1.71394	0.090433	0.20296	-4.57725
ENSG00000269091	ENSG00000269091	CTD-2126E3.3		0.950347	-0.153352	2.05405	-2.93907	1.71369	0.0904776	0.203031	-4.21839
ENSG00000263327	ENSG00000263327	TAPT1-AS1	TAPT1 antisense RNA 1 (head to head) [Source:HGNC Symbol;Acc:26832]	-0.442289	-0.955953	0.0713737	1.76604	-1.71368	0.0904802	0.203031	-4.87156
ENSG00000254233	ENSG00000254233	RP11-242J7.1		-1.30237	-2.81509	0.210342	-3.98281	-1.71348	0.0905165	0.203095	-4.18096
ENSG00000229057	ENSG00000229057	RP11-106A1.3		-1.06457	-2.30115	0.172013	-3.35327	-1.71338	0.0905365	0.203122	-4.19274
ENSG00000143110	ENSG00000143110	C1orf162	chromosome 1 open reading frame 162 [Source:HGNC Symbol;Acc:28344]	0.316657	-0.0512082	0.684523	2.77475	1.71318	0.0905733	0.203187	-5.18131
ENSG00000170322	ENSG00000170322	NFRKB	nuclear factor related to kappaB binding protein [Source:HGNC Symbol;Acc:7802]	-0.14117	-0.305179	0.0228393	5.27741	-1.71307	0.0905926	0.203202	-5.46663
ENSG00000229372	ENSG00000229372	SZT2-AS1	SZT2 antisense RNA 1 [Source:HGNC Symbol;Acc:41225]	-0.868288	-1.87706	0.140486	-2.14509	-1.71306	0.0905955	0.203202	-4.24025
ENSG00000142541	ENSG00000142541	RPL13A	ribosomal protein L13a [Source:HGNC Symbol;Acc:10304]	0.262217	-0.0424493	0.566884	8.48722	1.71292	0.0906199	0.203239	-5.81908
ENSG00000121690	ENSG00000121690	DEPDC7	DEP domain containing 7 [Source:HGNC Symbol;Acc:29899]	0.401871	-0.0650719	0.868815	0.515934	1.71287	0.0906298	0.203244	-4.66059
ENSG00000253326	ENSG00000253326	RP11-261C10.7		-1.19041	-2.5738	0.192974	-3.84717	-1.7126	0.0906801	0.203339	-4.18612
ENSG00000005175	ENSG00000005175	RPAP3	RNA polymerase II associated protein 3 [Source:HGNC Symbol;Acc:26151]	0.136327	-0.0221275	0.294781	5.43864	1.7123	0.0907361	0.203447	-5.49461
ENSG00000221265	ENSG00000221265	MIR1255A	microRNA 1255a [Source:HGNC Symbol;Acc:35320]	-0.951504	-2.05751	0.154501	-2.4414	-1.7122	0.0907535	0.203468	-4.25105
ENSG00000126768	ENSG00000126768	TIMM17B	translocase of inner mitochondrial membrane 17 homolog B (yeast) [Source:HGNC Symbol;Acc:17310]	0.205935	-0.0334759	0.445346	4.22893	1.71194	0.0908026	0.203556	-5.32532
ENSG00000188177	ENSG00000188177	ZC3H6	zinc finger CCCH-type containing 6 [Source:HGNC Symbol;Acc:24762]	0.128775	-0.020938	0.278488	7.10402	1.71188	0.0908131	0.203556	-5.7075
ENSG00000187867	ENSG00000187867	PALM3	paralemmin 3 [Source:HGNC Symbol;Acc:33274]	0.266884	-0.0433967	0.577166	1.73259	1.71187	0.090816	0.203556	-4.86574
ENSG00000228709	ENSG00000228709	AP001065.15		-0.998676	-2.15985	0.162499	-2.73086	-1.7117	0.0908458	0.203605	-4.22216
ENSG00000184319	ENSG00000184319	AC002055.4		0.193447	-0.0314894	0.418383	4.61253	1.71161	0.090864	0.203628	-5.3762
ENSG00000253357	ENSG00000253357	CTB-78F1.2		-0.891706	-1.92861	0.145201	-1.39382	-1.71153	0.0908789	0.203629	-4.3375
ENSG00000170264	ENSG00000170264	FAM161A	family with sequence similarity 161, member A [Source:HGNC Symbol;Acc:25808]	0.151495	-0.024674	0.327664	4.36237	1.71148	0.0908883	0.203629	-5.34311
ENSG00000197180	ENSG00000197180	BX936347.1		0.259559	-0.0422759	0.561394	1.56256	1.71147	0.0908899	0.203629	-4.81942
ENSG00000173542	ENSG00000173542	MOB1B	MOB kinase activator 1B [Source:HGNC Symbol;Acc:29801]	-0.233291	-0.504583	0.0380023	6.69435	-1.71144	0.0908956	0.203629	-5.62176
ENSG00000234056	ENSG00000234056	RP11-165I9.4		1.20885	-0.197028	2.61472	-3.76356	1.7113	0.0909206	0.203667	-4.2041
ENSG00000109065	ENSG00000109065	NAT9	N-acetyltransferase 9 (GCN5-related, putative) [Source:HGNC Symbol;Acc:23133]	0.197299	-0.0321781	0.426776	4.23576	1.71115	0.0909493	0.203714	-5.31637
ENSG00000020922	ENSG00000020922	MRE11A	MRE11 meiotic recombination 11 homolog A (S. cerevisiae) [Source:HGNC Symbol;Acc:7230]	-0.164391	-0.355608	0.0268261	4.93248	-1.71101	0.0909743	0.203752	-5.4371
ENSG00000128268	ENSG00000128268	MGAT3	mannosyl (beta-1,4-)-glycoprotein beta-1,4-N-acetylglucosaminyltransferase [Source:HGNC Symbol;Acc:7046]	0.213806	-0.0349146	0.462526	5.53329	1.71084	0.0910057	0.203805	-5.50849
ENSG00000231595	ENSG00000231595	AC005224.2		-0.268334	-0.580495	0.043828	1.67899	-1.71079	0.0910149	0.203808	-4.88201
ENSG00000233718	ENSG00000233718	MYCNOS	MYCN opposite strand/antisense RNA [Source:HGNC Symbol;Acc:16911]	0.339196	-0.0554636	0.733856	0.316947	1.71053	0.0910643	0.203901	-4.58485
ENSG00000271882	ENSG00000271882	KB-1410C5.5		-0.623793	-1.34966	0.102079	-1.28553	-1.71034	0.0910989	0.203961	-4.36689
ENSG00000008324	ENSG00000008324	SS18L2	synovial sarcoma translocation gene on chromosome 18-like 2 [Source:HGNC Symbol;Acc:15593]	0.173606	-0.0284408	0.375654	3.05381	1.71007	0.0911486	0.204046	-5.10433
ENSG00000234167	ENSG00000234167	TCEB2P4	transcription elongation factor B (SIII), polypeptide 2 (18kDa, elongin B) pseudogene 4 [Source:HGNC Symbol;Acc:39722]	-1.10854	-2.39871	0.181621	-3.32013	-1.71005	0.0911524	0.204046	-4.19156
ENSG00000260473	ENSG00000260473	RP11-923I11.4		-0.990678	-2.14371	0.16235	-2.915	-1.70999	0.0911633	0.204052	-4.22541
ENSG00000047662	ENSG00000047662	FAM184B	family with sequence similarity 184, member B [Source:HGNC Symbol;Acc:29235]	0.364611	-0.0597927	0.789015	3.17343	1.70983	0.0911941	0.204104	-5.09936
ENSG00000137770	ENSG00000137770	CTDSPL2	CTD (carboxy-terminal domain, RNA polymerase II, polypeptide A) small phosphatase like 2 [Source:HGNC Symbol;Acc:26936]	0.136865	-0.0224686	0.296199	7.2669	1.70957	0.091242	0.204193	-5.71683
ENSG00000226979	ENSG00000226979	LTA	lymphotoxin alpha [Source:HGNC Symbol;Acc:6709]	0.350795	-0.0576919	0.759281	2.28052	1.70914	0.0913226	0.20435	-5.2561
ENSG00000242612	ENSG00000242612	DECR2	2,4-dienoyl CoA reductase 2, peroxisomal [Source:HGNC Symbol;Acc:2754]	0.26272	-0.0432178	0.568658	4.43099	1.70908	0.0913337	0.20435	-5.39866
ENSG00000166321	ENSG00000166321	NUDT13	nudix (nucleoside diphosphate linked moiety X)-type motif 13 [Source:HGNC Symbol;Acc:18827]	0.475817	-0.0782759	1.02991	-0.873615	1.70907	0.0913356	0.20435	-4.46926
ENSG00000225620	ENSG00000225620	RP11-569A11.2		-0.794659	-1.72009	0.13077	-2.58288	-1.70899	0.09135	0.204365	-4.28751
ENSG00000197265	ENSG00000197265	GTF2E2	general transcription factor IIE, polypeptide 2, beta 34kDa [Source:HGNC Symbol;Acc:4651]	0.265785	-0.0437613	0.575332	3.58702	1.70886	0.0913741	0.204383	-5.23241
ENSG00000205517	ENSG00000205517	RGL3	ral guanine nucleotide dissociation stimulator-like 3 [Source:HGNC Symbol;Acc:30282]	-0.368414	-0.797488	0.0606591	1.08389	-1.70886	0.0913741	0.204383	-4.80169
ENSG00000127980	ENSG00000127980	PEX1	peroxisomal biogenesis factor 1 [Source:HGNC Symbol;Acc:8850]	0.26859	-0.0442408	0.58142	5.28705	1.70876	0.0913921	0.204395	-5.48595
ENSG00000217027	ENSG00000217027	RP1-83M4.2		1.64188	-0.27046	3.55423	-4.39061	1.70875	0.091395	0.204395	-4.18524
ENSG00000272248	ENSG00000272248	RP3-406P24.4		1.63177	-0.26916	3.5327	-4.09051	1.70842	0.0914563	0.204514	-4.18258
ENSG00000236345	ENSG00000236345	RP11-59D5__B.2		-1.28146	-2.77448	0.211552	-3.86396	-1.70822	0.0914936	0.20458	-4.21057
ENSG00000112200	ENSG00000112200	ZNF451	zinc finger protein 451 [Source:HGNC Symbol;Acc:21091]	0.0848673	-0.0140129	0.183747	8.09007	1.70818	0.0915016	0.20458	-5.80205
ENSG00000162341	ENSG00000162341	TPCN2	two pore segment channel 2 [Source:HGNC Symbol;Acc:20820]	-0.196226	-0.424863	0.0324105	4.30439	-1.7081	0.0915161	0.204595	-5.3464
ENSG00000240204	ENSG00000240204	SMKR1	small lysine-rich protein 1 [Source:HGNC Symbol;Acc:43561]	0.384603	-0.0635697	0.832776	0.286036	1.70793	0.0915483	0.204639	-4.65913
ENSG00000162989	ENSG00000162989	KCNJ3	potassium inwardly-rectifying channel, subfamily J, member 3 [Source:HGNC Symbol;Acc:6264]	0.671908	-0.111065	1.45488	4.10669	1.70791	0.0915515	0.204639	-5.26143
ENSG00000196950	ENSG00000196950	SLC39A10	solute carrier family 39 (zinc transporter), member 10 [Source:HGNC Symbol;Acc:20861]	0.14272	-0.0236066	0.309047	6.65769	1.70775	0.0915806	0.204686	-5.64443
ENSG00000166801	ENSG00000166801	FAM111A	family with sequence similarity 111, member A [Source:HGNC Symbol;Acc:24725]	-0.368612	-0.798275	0.061051	4.01556	-1.70743	0.0916405	0.204803	-5.22771
ENSG00000233484	ENSG00000233484	RP11-74B21.1		-1.45257	-3.14593	0.240793	-4.98458	-1.70722	0.0916807	0.204875	-4.188
ENSG00000124370	ENSG00000124370	MCEE	methylmalonyl CoA epimerase [Source:HGNC Symbol;Acc:16732]	0.317835	-0.0528223	0.688493	3.25504	1.7066	0.0917963	0.205116	-5.22224
ENSG00000134308	ENSG00000134308	YWHAQ	tyrosine 3-monooxygenase/tryptophan 5-monooxygenase activation protein, theta polypeptide [Source:HGNC Symbol;Acc:12854]	0.234246	-0.038937	0.50743	8.19798	1.70656	0.0918042	0.205116	-5.79627
ENSG00000179979	ENSG00000179979	CRIPAK	cysteine-rich PAK1 inhibitor [Source:HGNC Symbol;Acc:26619]	-0.206563	-0.447468	0.0343433	3.37612	-1.7065	0.0918147	0.205121	-5.17525
ENSG00000267374	ENSG00000267374	LINC00669	long intergenic non-protein coding RNA 669 [Source:HGNC Symbol;Acc:44332]	-0.877198	-1.90032	0.145924	-1.41953	-1.70637	0.0918397	0.20516	-4.32481
ENSG00000237899	ENSG00000237899	RP4-739H11.3		0.606972	-0.100995	1.31494	-1.76738	1.70631	0.0918506	0.205166	-4.32719
ENSG00000235128	ENSG00000235128	AC013474.4		-1.34688	-2.91823	0.224468	-3.52895	-1.70592	0.0919232	0.205311	-4.20973
ENSG00000134115	ENSG00000134115	CNTN6	contactin 6 [Source:HGNC Symbol;Acc:2176]	0.539943	-0.09001	1.1699	-3.21602	1.70585	0.0919356	0.205321	-4.44164
ENSG00000082684	ENSG00000082684	SEMA5B	sema domain, seven thrombospondin repeats (type 1 and type 1-like), transmembrane domain (TM) and short cytoplasmic domain, (semaphorin) 5B [Source:HGNC Symbol;Acc:10737]	0.317167	-0.0528825	0.687217	5.38492	1.70581	0.091944	0.205322	-5.52005
ENSG00000130935	ENSG00000130935	NOL11	nucleolar protein 11 [Source:HGNC Symbol;Acc:24557]	0.117871	-0.0196605	0.255403	6.40087	1.70572	0.0919613	0.205343	-5.62915
ENSG00000221203	ENSG00000221203	MIR1262	microRNA 1262 [Source:HGNC Symbol;Acc:35328]	-0.983394	-2.13094	0.164147	-3.18116	-1.70554	0.0919947	0.205394	-4.21609
ENSG00000229271	ENSG00000229271	AC091493.2		-0.833419	-1.80598	0.139138	-3.94148	-1.70549	0.0920027	0.205394	-4.20937
ENSG00000234112	ENSG00000234112	RP11-145A3.4		-0.640197	-1.38729	0.106892	-2.09332	-1.70547	0.0920079	0.205394	-4.30312
ENSG00000271869	ENSG00000271869	RP11-51J9.5		0.317457	-0.0530681	0.687981	0.913757	1.70518	0.0920625	0.205498	-4.76948
ENSG00000255192	ENSG00000255192	NANOGP8	Nanog homeobox pseudogene 8 [Source:HGNC Symbol;Acc:23106]	-1.60424	-3.47673	0.268248	-5.35675	-1.70511	0.0920749	0.205508	-4.19297
ENSG00000183134	ENSG00000183134	PTGDR2	prostaglandin D2 receptor 2 [Source:HGNC Symbol;Acc:4502]	-0.289066	-0.626529	0.0483967	1.81731	-1.7048	0.0921331	0.205589	-4.99834
ENSG00000254434	ENSG00000254434	CTD-2555I5.1		-1.40898	-3.05386	0.235899	-5.43214	-1.7048	0.0921333	0.205589	-4.19586
ENSG00000105339	ENSG00000105339	DENND3	DENN/MADD domain containing 3 [Source:HGNC Symbol;Acc:29134]	0.227556	-0.0380998	0.493212	3.55043	1.70479	0.0921348	0.205589	-5.17442
ENSG00000262050	ENSG00000262050	RP11-74E22.3		0.726263	-0.121707	1.57423	-2.17404	1.70457	0.0921757	0.205662	-4.27871
ENSG00000228415	ENSG00000228415	PTMAP1	prothymosin, alpha pseudogene 1 (gene sequence 26) [Source:HGNC Symbol;Acc:9624]	-0.684749	-1.48439	0.114892	-1.76726	-1.70427	0.0922325	0.205771	-4.29581
ENSG00000225439	ENSG00000225439	BOLA3-AS1	BOLA3 antisense RNA 1 (head to head) [Source:HGNC Symbol;Acc:42922]	0.229195	-0.0384688	0.49686	3.03409	1.70419	0.0922477	0.205782	-5.08453
ENSG00000094804	ENSG00000094804	CDC6	cell division cycle 6 [Source:HGNC Symbol;Acc:1744]	-0.365069	-0.791426	0.061288	3.76415	-1.70413	0.092258	0.205782	-5.23699
ENSG00000169851	ENSG00000169851	PCDH7	protocadherin 7 [Source:HGNC Symbol;Acc:8659]	0.330442	-0.0554782	0.716362	5.83041	1.70412	0.0922608	0.205782	-5.53038
ENSG00000116039	ENSG00000116039	ATP6V1B1	ATPase, H+ transporting, lysosomal 56/58kDa, V1 subunit B1 [Source:HGNC Symbol;Acc:853]	0.406094	-0.0682045	0.880392	2.00307	1.70403	0.0922777	0.205801	-5.07125
ENSG00000049541	ENSG00000049541	RFC2	replication factor C (activator 1) 2, 40kDa [Source:HGNC Symbol;Acc:9970]	0.179854	-0.030311	0.390019	4.55815	1.70318	0.0924362	0.206121	-5.39459
ENSG00000270890	ENSG00000270890	RP3-468K18.6		-0.356701	-0.773527	0.0601243	-3.55642	-1.70315	0.0924431	0.206121	-4.40178
ENSG00000213397	ENSG00000213397	HAUS7	HAUS augmin-like complex, subunit 7 [Source:HGNC Symbol;Acc:32979]	-0.745103	-1.61583	0.125625	-1.8821	-1.70308	0.0924554	0.206121	-4.30902
ENSG00000157890	ENSG00000157890	MEGF11	multiple EGF-like-domains 11 [Source:HGNC Symbol;Acc:29635]	0.189831	-0.0320065	0.411668	4.59548	1.70308	0.0924566	0.206121	-5.43502
ENSG00000166710	ENSG00000166710	B2M	beta-2-microglobulin [Source:HGNC Symbol;Acc:914]	0.274711	-0.046325	0.595747	6.76381	1.70304	0.0924638	0.206121	-5.66799
ENSG00000216629	ENSG00000216629	OR2W4P	olfactory receptor, family 2, subfamily W, member 4 pseudogene [Source:HGNC Symbol;Acc:15071]	-1.14778	-2.48916	0.193598	-3.20353	-1.70298	0.0924747	0.206121	-4.26444
ENSG00000262456	ENSG00000262456	RP1-59D14.1		-0.951028	-2.06247	0.160417	-3.31007	-1.70297	0.0924763	0.206121	-4.22257
ENSG00000047597	ENSG00000047597	XK	X-linked Kx blood group (McLeod syndrome) [Source:HGNC Symbol;Acc:12811]	0.683318	-0.115286	1.48192	-0.177712	1.70292	0.0924864	0.206125	-4.47409
ENSG00000267077	ENSG00000267077	RP11-127I20.5		0.520245	-0.0878089	1.1283	-0.958055	1.70282	0.0925055	0.20615	-4.40219
ENSG00000111641	ENSG00000111641	NOP2	NOP2 nucleolar protein [Source:HGNC Symbol;Acc:7867]	0.156879	-0.0264852	0.340243	6.15232	1.70275	0.0925169	0.206158	-5.6247
ENSG00000171551	ENSG00000171551	ECEL1	endothelin converting enzyme-like 1 [Source:HGNC Symbol;Acc:3147]	-0.72219	-1.56641	0.122027	3.63598	-1.70255	0.0925561	0.206227	-5.24483
ENSG00000100151	ENSG00000100151	PICK1	protein interacting with PRKCA 1 [Source:HGNC Symbol;Acc:9394]	0.169174	-0.0285921	0.366941	4.22036	1.70249	0.0925672	0.206235	-5.34724
ENSG00000262202	ENSG00000262202	SNORD3D	small nucleolar RNA, C/D box 3D [Source:HGNC Symbol;Acc:33192]	0.571941	-0.0966942	1.24058	-0.76579	1.70241	0.0925821	0.20625	-4.46313
ENSG00000148704	ENSG00000148704	VAX1	ventral anterior homeobox 1 [Source:HGNC Symbol;Acc:12660]	-0.577677	-1.25306	0.0977086	-0.913446	-1.7023	0.0926032	0.206279	-4.49066
ENSG00000259183	ENSG00000259183	MED28P6	mediator complex subunit 28 pseudogene 6 [Source:HGNC Symbol;Acc:45083]	-1.31353	-2.84951	0.222461	-3.80403	-1.70197	0.0926638	0.206396	-4.19141
ENSG00000250514	ENSG00000250514	RP11-96P7.1		-1.39362	-3.0234	0.236161	-4.99669	-1.70183	0.0926904	0.206438	-4.18989
ENSG00000144891	ENSG00000144891	AGTR1	angiotensin II receptor, type 1 [Source:HGNC Symbol;Acc:336]	-1.89911	-4.12016	0.321937	-3.82601	-1.70174	0.0927071	0.206458	-4.19293
ENSG00000103227	ENSG00000103227	LMF1	lipase maturation factor 1 [Source:HGNC Symbol;Acc:14154]	0.278886	-0.0473226	0.605095	4.3655	1.7015	0.0927523	0.20654	-5.37893
ENSG00000110492	ENSG00000110492	MDK	midkine (neurite growth-promoting factor 2) [Source:HGNC Symbol;Acc:6972]	0.277371	-0.0470835	0.601825	5.06831	1.70141	0.0927701	0.206554	-5.47059
ENSG00000156050	ENSG00000156050	FAM161B	family with sequence similarity 161, member B [Source:HGNC Symbol;Acc:19854]	0.17253	-0.0292895	0.374349	4.4565	1.70139	0.0927743	0.206554	-5.38115
ENSG00000143632	ENSG00000143632	ACTA1	actin, alpha 1, skeletal muscle [Source:HGNC Symbol;Acc:129]	-0.643193	-1.39563	0.109247	1.88842	-1.70126	0.0927981	0.206589	-4.92716
ENSG00000156049	ENSG00000156049	GNA14	guanine nucleotide binding protein (G protein), alpha 14 [Source:HGNC Symbol;Acc:4382]	0.466034	-0.0792425	1.01131	-0.236514	1.70099	0.0928487	0.206684	-4.55932
ENSG00000160284	ENSG00000160284	SPATC1L	spermatogenesis and centriole associated 1-like [Source:HGNC Symbol;Acc:1298]	0.242874	-0.041311	0.527059	2.47619	1.70091	0.0928642	0.206701	-5.02969
ENSG00000138592	ENSG00000138592	USP8	ubiquitin specific peptidase 8 [Source:HGNC Symbol;Acc:12631]	0.135231	-0.0230179	0.29348	6.74616	1.70074	0.0928968	0.206756	-5.67392
ENSG00000269693	ENSG00000269693	CTD-2192J16.20		0.293057	-0.0499761	0.63609	1.55408	1.70027	0.0929853	0.206918	-4.81891
ENSG00000179921	ENSG00000179921	GPBAR1	G protein-coupled bile acid receptor 1 [Source:HGNC Symbol;Acc:19680]	-0.554216	-1.20295	0.0945145	-1.13385	-1.70026	0.0929863	0.206918	-4.41058
ENSG00000175711	ENSG00000175711	B3GNTL1	UDP-GlcNAc:betaGal beta-1,3-N-acetylglucosaminyltransferase-like 1 [Source:HGNC Symbol;Acc:21727]	-0.248008	-0.538318	0.0423011	1.89593	-1.70023	0.0929934	0.206918	-4.882
ENSG00000228614	ENSG00000228614	RP13-476E20.1		-1.12613	-2.44441	0.192144	-3.87521	-1.70014	0.0930097	0.206936	-4.19417
ENSG00000270120	ENSG00000270120	RP11-327F22.6		-1.30749	-2.83833	0.223358	-4.27873	-1.69984	0.0930667	0.207033	-4.19434
ENSG00000253552	ENSG00000253552	HOXA-AS2	HOXA cluster antisense RNA 2 [Source:HGNC Symbol;Acc:43745]	0.435826	-0.074456	0.946108	0.498426	1.69983	0.093069	0.207033	-4.61334
ENSG00000136867	ENSG00000136867	SLC31A2	solute carrier family 31 (copper transporter), member 2 [Source:HGNC Symbol;Acc:11017]	0.524249	-0.0895879	1.13809	1.91232	1.69976	0.0930825	0.207045	-4.86482
ENSG00000204954	ENSG00000204954	C12orf73	chromosome 12 open reading frame 73 [Source:HGNC Symbol;Acc:34450]	0.122028	-0.0208681	0.264924	4.11502	1.69958	0.0931163	0.207102	-5.33388
ENSG00000135677	ENSG00000135677	GNS	glucosamine (N-acetyl)-6-sulfatase [Source:HGNC Symbol;Acc:4422]	0.226448	-0.0387877	0.491684	7.34974	1.69918	0.0931921	0.207253	-5.73728
ENSG00000261305	ENSG00000261305	RP4-584D14.7		1.20163	-0.206056	2.60932	-4.58482	1.6989	0.093245	0.20734	-4.19541
ENSG00000165185	ENSG00000165185	KIAA1958	KIAA1958 [Source:HGNC Symbol;Acc:23427]	-0.268691	-0.583458	0.0460771	6.60994	-1.69889	0.093247	0.20734	-5.63478
ENSG00000269053	ENSG00000269053	CTD-2521M24.8		0.87407	-0.150074	1.89821	-2.49509	1.69858	0.0933041	0.207449	-4.23921
ENSG00000113580	ENSG00000113580	NR3C1	nuclear receptor subfamily 3, group C, member 1 (glucocorticoid receptor) [Source:HGNC Symbol;Acc:7978]	0.288742	-0.0496796	0.627163	5.15505	1.69806	0.093403	0.20765	-5.46007
ENSG00000101871	ENSG00000101871	MID1	midline 1 (Opitz/BBB syndrome) [Source:HGNC Symbol;Acc:7095]	-0.330009	-0.716807	0.056789	6.26401	-1.69802	0.0934106	0.20765	-5.59979
ENSG00000223960	ENSG00000223960	AC009948.5		-0.248769	-0.540382	0.0428447	2.76744	-1.69781	0.0934502	0.20772	-5.0524
ENSG00000070785	ENSG00000070785	EIF2B3	eukaryotic translation initiation factor 2B, subunit 3 gamma, 58kDa [Source:HGNC Symbol;Acc:3259]	0.14585	-0.0251542	0.316854	4.17401	1.69747	0.093516	0.207849	-5.32489
ENSG00000060709	ENSG00000060709	RIMBP2	RIMS binding protein 2 [Source:HGNC Symbol;Acc:30339]	0.399116	-0.0688759	0.867107	5.7363	1.69732	0.0935447	0.207885	-5.54499
ENSG00000227494	ENSG00000227494	USP9YP14	ubiquitin specific peptidase 9, Y-linked pseudogene 14 [Source:HGNC Symbol;Acc:38748]	-1.21848	-2.64725	0.21029	-5.29608	-1.6973	0.0935483	0.207885	-4.19733
ENSG00000109047	ENSG00000109047	RCVRN	recoverin [Source:HGNC Symbol;Acc:9937]	-1.31723	-2.86224	0.227777	-3.29866	-1.69681	0.0936409	0.208073	-4.21655
ENSG00000164096	ENSG00000164096	C4orf3	chromosome 4 open reading frame 3 [Source:HGNC Symbol;Acc:19225]	-0.258396	-0.561504	0.0447123	4.96213	-1.69664	0.093673	0.208117	-5.43551
ENSG00000179195	ENSG00000179195	ZNF664	zinc finger protein 664 [Source:HGNC Symbol;Acc:25406]	0.106965	-0.0185103	0.23244	7.68591	1.69662	0.0936765	0.208117	-5.7685
ENSG00000236200	ENSG00000236200	KDM4A-AS1	KDM4A antisense RNA 1 [Source:HGNC Symbol;Acc:40528]	-0.580264	-1.26104	0.100507	-1.12183	-1.69639	0.0937202	0.208196	-4.45706
ENSG00000151718	ENSG00000151718	WWC2	WW and C2 domain containing 2 [Source:HGNC Symbol;Acc:24148]	-0.351514	-0.764051	0.0610231	6.0975	-1.69583	0.0938277	0.208417	-5.55753
ENSG00000236548	ENSG00000236548	RP11-510H23.1		-0.584344	-1.27024	0.101558	-0.856788	-1.69554	0.0938818	0.208519	-4.3826
ENSG00000205790	ENSG00000205790	AC005594.3		-1.16244	-2.52717	0.202285	-3.96691	-1.69523	0.0939422	0.208635	-4.22922
ENSG00000120555	ENSG00000120555	SEPT7P9	septin 7 pseudogene 9 [Source:HGNC Symbol;Acc:30810]	-0.890193	-1.93536	0.154975	-2.29215	-1.69512	0.0939627	0.208638	-4.25562
ENSG00000237350	ENSG00000237350	CDC42P6	cell division cycle 42 pseudogene 6 [Source:HGNC Symbol;Acc:44430]	0.667526	-0.116228	1.45128	-2.11052	1.69508	0.0939697	0.208638	-4.33844
ENSG00000240401	ENSG00000240401	AC012358.8		1.07248	-0.18675	2.33172	-2.62772	1.69506	0.0939729	0.208638	-4.2161
ENSG00000162368	ENSG00000162368	CMPK1	cytidine monophosphate (UMP-CMP) kinase 1, cytosolic [Source:HGNC Symbol;Acc:18170]	0.248359	-0.0432488	0.539966	5.69157	1.69505	0.0939755	0.208638	-5.54807
ENSG00000151632	ENSG00000151632	AKR1C2	aldo-keto reductase family 1, member C2 [Source:HGNC Symbol;Acc:385]	0.565272	-0.0985582	1.2291	-0.050996	1.69474	0.0940353	0.208753	-4.49512
ENSG00000272205	ENSG00000272205	RP11-277B15.3		-0.696774	-1.5153	0.121754	-2.46732	-1.69418	0.094141	0.208949	-4.29819
ENSG00000260095	ENSG00000260095	RP11-715J22.3		0.603403	-0.105445	1.31225	-1.74339	1.69417	0.0941441	0.208949	-4.35921
ENSG00000266573	ENSG00000266573	RP11-449D8.5		1.42804	-0.249571	3.10565	-4.60712	1.69415	0.0941479	0.208949	-4.19929
ENSG00000207368	ENSG00000207368	Y_RNA	Y RNA [Source:RFAM;Acc:RF00019]	-1.30643	-2.84133	0.228475	-4.55014	-1.69397	0.094181	0.208993	-4.20176
ENSG00000261560	ENSG00000261560	RP11-166B2.3		-0.547276	-1.19028	0.095727	-0.167268	-1.69393	0.0941893	0.208993	-4.51299
ENSG00000104081	ENSG00000104081	BMF	Bcl2 modifying factor [Source:HGNC Symbol;Acc:24132]	0.422341	-0.073878	0.91856	0.889592	1.69392	0.0941919	0.208993	-4.75662
ENSG00000264635	ENSG00000264635	RP11-769O8.3		-0.703152	-1.52942	0.123114	-1.60107	-1.69368	0.0942372	0.209076	-4.35953
ENSG00000256518	ENSG00000256518	RP11-807H22.5		-0.841118	-1.82957	0.147331	-3.27576	-1.69357	0.094257	0.209092	-4.26701
ENSG00000176927	ENSG00000176927	EFCAB5	EF-hand calcium binding domain 5 [Source:HGNC Symbol;Acc:24801]	0.253792	-0.044458	0.552042	1.83053	1.69356	0.0942607	0.209092	-4.93337
ENSG00000037474	ENSG00000037474	NSUN2	NOP2/Sun RNA methyltransferase family, member 2 [Source:HGNC Symbol;Acc:25994]	0.125021	-0.0219626	0.272004	6.29859	1.69284	0.0943975	0.209378	-5.63294
ENSG00000119041	ENSG00000119041	GTF3C3	general transcription factor IIIC, polypeptide 3, 102kDa [Source:HGNC Symbol;Acc:4666]	0.111846	-0.0196535	0.243345	5.57535	1.69277	0.0944109	0.20939	-5.55327
ENSG00000177133	ENSG00000177133	LINC00982	long intergenic non-protein coding RNA 982 [Source:HGNC Symbol;Acc:48664]	-0.943229	-2.05229	0.165829	-1.71854	-1.69264	0.0944354	0.209426	-4.35745
ENSG00000204104	ENSG00000204104	TRAF3IP1	TNF receptor-associated factor 3 interacting protein 1 [Source:HGNC Symbol;Acc:17861]	0.180946	-0.0318588	0.393751	4.82411	1.69227	0.0945065	0.209566	-5.46561
ENSG00000259298	ENSG00000259298	RP11-562A8.4		-0.731413	-1.59172	0.128896	-2.40225	-1.69204	0.0945508	0.209636	-4.31579
ENSG00000161381	ENSG00000161381	PLXDC1	plexin domain containing 1 [Source:HGNC Symbol;Acc:20945]	0.5411	-0.0953715	1.17757	4.32256	1.692	0.0945581	0.209636	-5.52046
ENSG00000237481	ENSG00000237481	RP4-803J11.2		-0.617353	-1.34353	0.108821	-1.49032	-1.69198	0.0945622	0.209636	-4.38948
ENSG00000251648	ENSG00000251648	CTD-2353N24.1		-1.15889	-2.52222	0.204449	-2.58464	-1.69176	0.0946032	0.209709	-4.22432
ENSG00000099250	ENSG00000099250	NRP1	neuropilin 1 [Source:HGNC Symbol;Acc:8004]	-0.675185	-1.46952	0.119147	5.89696	-1.6917	0.094616	0.209719	-5.5276
ENSG00000204655	ENSG00000204655	MOG	myelin oligodendrocyte glycoprotein [Source:HGNC Symbol;Acc:7197]	-1.28988	-2.80742	0.227657	-3.92975	-1.69165	0.0946242	0.20972	-4.20858
ENSG00000153233	ENSG00000153233	PTPRR	protein tyrosine phosphatase, receptor type, R [Source:HGNC Symbol;Acc:9680]	-0.587214	-1.27813	0.103702	0.229155	-1.6915	0.0946533	0.209766	-4.58859
ENSG00000198312	ENSG00000198312	RP11-381O7.1		-0.383611	-0.835007	0.0677843	0.389685	-1.69136	0.0946809	0.209809	-4.64553
ENSG00000204338	ENSG00000204338	CYP21A1P	cytochrome P450, family 21, subfamily A, polypeptide 1 pseudogene [Source:HGNC Symbol;Acc:2599]	0.259666	-0.0459267	0.56526	1.91758	1.69112	0.0947271	0.209894	-5.00897
ENSG00000183128	ENSG00000183128	CALHM3	calcium homeostasis modulator 3 [Source:HGNC Symbol;Acc:23458]	0.880051	-0.15573	1.91583	-3.12614	1.69099	0.0947511	0.209929	-4.25515
ENSG00000100626	ENSG00000100626	GALNT16	UDP-N-acetyl-alpha-D-galactosamine:polypeptide N-acetylgalactosaminyltransferase 16 [Source:HGNC Symbol;Acc:23233]	0.239062	-0.0423197	0.520443	5.14525	1.69089	0.09477	0.209944	-5.45389
ENSG00000105202	ENSG00000105202	FBL	fibrillarin [Source:HGNC Symbol;Acc:3599]	0.214196	-0.0379228	0.466314	4.59211	1.69086	0.0947764	0.209944	-5.41705
ENSG00000227681	ENSG00000227681	RP11-307P5.1		-1.22108	-2.65838	0.216214	-3.86628	-1.69083	0.094782	0.209944	-4.21022
ENSG00000258405	ENSG00000258405	ZNF578	zinc finger protein 578 [Source:HGNC Symbol;Acc:26449]	0.428141	-0.0758644	0.932147	2.2515	1.69065	0.0948171	0.209991	-5.30756
ENSG00000254114	ENSG00000254114	HMGN1P28	high mobility group nucleosome binding domain 1 pseudogene 28 [Source:HGNC Symbol;Acc:39372]	-1.2669	-2.7583	0.224498	-4.25763	-1.69064	0.0948193	0.209991	-4.2082
ENSG00000250934	ENSG00000250934	RP11-71E19.1		1.32931	-0.235634	2.89426	-3.63486	1.69056	0.0948351	0.210008	-4.20199
ENSG00000106125	ENSG00000106125	FAM188B	family with sequence similarity 188, member B [Source:HGNC Symbol;Acc:21916]	-0.423699	-0.922548	0.075149	0.744679	-1.69041	0.0948637	0.210053	-4.72559
ENSG00000196233	ENSG00000196233	LCOR	ligand dependent nuclear receptor corepressor [Source:HGNC Symbol;Acc:29503]	0.131386	-0.0233113	0.286084	7.75487	1.69032	0.0948808	0.210073	-5.78074
ENSG00000227773	ENSG00000227773	ASH1L-IT1	ASH1L intronic transcript 1 (non-protein coding) [Source:HGNC Symbol;Acc:41449]	-0.895611	-1.95021	0.158987	-1.86556	-1.69019	0.094906	0.210111	-4.3078
ENSG00000259877	ENSG00000259877	RP11-46C24.7		0.244784	-0.0435186	0.533086	2.34551	1.6898	0.0949796	0.210256	-5.013
ENSG00000261739	ENSG00000261739	GOLGA8S	golgin A8 family, member S [Source:HGNC Symbol;Acc:44409]	-1.26772	-2.76096	0.225518	-4.44882	-1.68965	0.0950095	0.210304	-4.20426
ENSG00000213523	ENSG00000213523	SRA1	steroid receptor RNA activator 1 [Source:HGNC Symbol;Acc:11281]	0.10427	-0.0185521	0.227092	5.42521	1.6896	0.0950181	0.210305	-5.53912
ENSG00000205678	ENSG00000205678	TECRL	trans-2,3-enoyl-CoA reductase-like [Source:HGNC Symbol;Acc:27365]	1.07996	-0.192422	2.35233	-4.39349	1.68924	0.0950876	0.210441	-4.2224
ENSG00000249352	ENSG00000249352	7SK	7SK RNA [Source:RFAM;Acc:RF00100]	-0.933189	-2.03275	0.166376	-3.12691	-1.68908	0.0951183	0.210491	-4.27614
ENSG00000180245	ENSG00000180245	RRH	retinal pigment epithelium-derived rhodopsin homolog [Source:HGNC Symbol;Acc:10450]	-0.428976	-0.934596	0.0766441	0.959716	-1.68854	0.0952233	0.210705	-4.76912
ENSG00000263338	ENSG00000263338	RP11-235E17.3		-0.846722	-1.84493	0.151486	-2.4066	-1.68819	0.0952898	0.210835	-4.25899
ENSG00000177418	ENSG00000177418	AC006001.1		-1.09053	-2.37627	0.195217	-2.82163	-1.68804	0.0953183	0.21088	-4.22642
ENSG00000115947	ENSG00000115947	ORC4	origin recognition complex, subunit 4 [Source:HGNC Symbol;Acc:8490]	0.107505	-0.0192515	0.234262	7.10357	1.68795	0.0953357	0.210886	-5.73619
ENSG00000205765	ENSG00000205765	C5orf51	chromosome 5 open reading frame 51 [Source:HGNC Symbol;Acc:27750]	0.164174	-0.0294006	0.357749	7.47338	1.68794	0.0953375	0.210886	-5.77013
ENSG00000203546	ENSG00000203546	RP11-176H8.1	Uncharacterized protein [Source:UniProtKB/TrEMBL;Acc:F8W1H4]	-0.791667	-1.72516	0.141828	-2.24568	-1.68784	0.0953566	0.210911	-4.28079
ENSG00000059377	ENSG00000059377	TBXAS1	thromboxane A synthase 1 (platelet) [Source:HGNC Symbol;Acc:11609]	-0.500349	-1.09037	0.0896769	-1.08484	-1.68773	0.0953781	0.21094	-4.45597
ENSG00000255120	ENSG00000255120	RP11-770G2.4		0.518898	-0.0930624	1.13086	-1.40947	1.68756	0.0954106	0.210994	-4.54555
ENSG00000095564	ENSG00000095564	BTAF1	BTAF1 RNA polymerase II, B-TFIID transcription factor-associated, 170kDa [Source:HGNC Symbol;Acc:17307]	0.115674	-0.0207608	0.252109	7.27198	1.68738	0.0954467	0.211052	-5.74794
ENSG00000221923	ENSG00000221923	ZNF880	zinc finger protein 880 [Source:HGNC Symbol;Acc:37249]	0.124846	-0.0224112	0.272102	5.25136	1.68733	0.0954561	0.211052	-5.51246
ENSG00000111785	ENSG00000111785	RIC8B	resistance to inhibitors of cholinesterase 8 homolog B (C. elegans) [Source:HGNC Symbol;Acc:25555]	0.147507	-0.0264818	0.321495	6.28014	1.6873	0.0954612	0.211052	-5.63369
ENSG00000061273	ENSG00000061273	HDAC7	histone deacetylase 7 [Source:HGNC Symbol;Acc:14067]	0.183368	-0.0329253	0.399661	5.63236	1.68726	0.0954692	0.211052	-5.57287
ENSG00000250259	ENSG00000250259	RP11-460I19.2		-1.20796	-2.63299	0.217061	-3.84904	-1.68707	0.095506	0.211115	-4.22248
ENSG00000164087	ENSG00000164087	POC1A	POC1 centriolar protein homolog A (Chlamydomonas) [Source:HGNC Symbol;Acc:24488]	-0.355892	-0.775769	0.0639842	1.52435	-1.68694	0.0955317	0.211154	-4.81936
ENSG00000085788	ENSG00000085788	DDHD2	DDHD domain containing 2 [Source:HGNC Symbol;Acc:29106]	0.162981	-0.0293098	0.355273	5.90783	1.68687	0.0955455	0.211167	-5.59159
ENSG00000248098	ENSG00000248098	BCKDHA	branched chain keto acid dehydrogenase E1, alpha polypeptide [Source:HGNC Symbol;Acc:986]	0.281222	-0.0506251	0.613069	1.00511	1.6866	0.0955961	0.211239	-4.82322
ENSG00000188910	ENSG00000188910	GJB3	gap junction protein, beta 3, 31kDa [Source:HGNC Symbol;Acc:4285]	1.47073	-0.264776	3.20624	-5.88009	1.68659	0.0955993	0.211239	-4.21148
ENSG00000010270	ENSG00000010270	STARD3NL	STARD3 N-terminal like [Source:HGNC Symbol;Acc:19169]	0.195984	-0.0352855	0.427253	5.33322	1.68657	0.0956029	0.211239	-5.51863
ENSG00000214050	ENSG00000214050	FBXO16	F-box protein 16 [Source:HGNC Symbol;Acc:13618]	0.409627	-0.0738218	0.893077	3.15331	1.68632	0.095651	0.211312	-5.16981
ENSG00000186487	ENSG00000186487	MYT1L	myelin transcription factor 1-like [Source:HGNC Symbol;Acc:7623]	0.243522	-0.0438878	0.530931	6.5101	1.68631	0.0956521	0.211312	-5.65071
ENSG00000249680	ENSG00000249680	TUBA3GP	tubulin, alpha 3g, pseudogene [Source:HGNC Symbol;Acc:44096]	0.714498	-0.128971	1.55797	-2.07598	1.68591	0.0957309	0.211468	-4.38541
ENSG00000162512	ENSG00000162512	SDC3	syndecan 3 [Source:HGNC Symbol;Acc:10660]	0.246199	-0.0445289	0.536927	7.43429	1.68539	0.0958301	0.21166	-5.75623
ENSG00000198417	ENSG00000198417	MT1F	metallothionein 1F [Source:HGNC Symbol;Acc:7398]	1.19831	-0.216751	2.61338	-2.71791	1.68537	0.0958342	0.21166	-4.2811
ENSG00000196507	ENSG00000196507	TCEAL3	transcription elongation factor A (SII)-like 3 [Source:HGNC Symbol;Acc:28247]	0.171979	-0.0311315	0.37509	4.47703	1.68517	0.0958725	0.211727	-5.4044
ENSG00000264984	ENSG00000264984	MIR5691	microRNA 5691 [Source:HGNC Symbol;Acc:43545]	-1.16621	-2.54366	0.211245	-4.27155	-1.685	0.0959057	0.211782	-4.22173
ENSG00000149948	ENSG00000149948	HMGA2	high mobility group AT-hook 2 [Source:HGNC Symbol;Acc:5009]	-0.394687	-0.860909	0.0715354	3.7834	-1.68485	0.0959353	0.21183	-5.2253
ENSG00000136026	ENSG00000136026	CKAP4	cytoskeleton-associated protein 4 [Source:HGNC Symbol;Acc:16991]	-0.311125	-0.678678	0.0564286	6.47476	-1.68467	0.0959694	0.211887	-5.6365
ENSG00000130592	ENSG00000130592	LSP1	lymphocyte-specific protein 1 [Source:HGNC Symbol;Acc:6707]	0.577624	-0.104824	1.26007	-1.13672	1.68452	0.0959986	0.211933	-4.4468
ENSG00000260057	ENSG00000260057	RP11-7O14.1		1.00386	-0.182248	2.18997	-2.61853	1.68442	0.0960186	0.21196	-4.28008
ENSG00000269356	ENSG00000269356	RP11-120K24.4		-0.567889	-1.2389	0.103122	-0.520997	-1.68436	0.0960298	0.211966	-4.48114
ENSG00000270302	ENSG00000270302	RP11-461L13.4		1.16115	-0.210916	2.53322	-3.78516	1.68428	0.0960454	0.211982	-4.22403
ENSG00000171817	ENSG00000171817	ZNF540	zinc finger protein 540 [Source:HGNC Symbol;Acc:25331]	0.208861	-0.0379609	0.455683	4.97599	1.68413	0.0960751	0.212028	-5.483
ENSG00000172086	ENSG00000172086	KRCC1	lysine-rich coiled-coil 1 [Source:HGNC Symbol;Acc:28039]	0.271279	-0.0493124	0.591869	4.56335	1.68409	0.0960822	0.212028	-5.43041
ENSG00000168734	ENSG00000168734	PKIG	protein kinase (cAMP-dependent, catalytic) inhibitor gamma [Source:HGNC Symbol;Acc:9019]	0.219806	-0.0399836	0.479597	4.24053	1.68391	0.0961171	0.212087	-5.36543
ENSG00000090097	ENSG00000090097	PCBP4	poly(rC) binding protein 4 [Source:HGNC Symbol;Acc:8652]	0.154026	-0.0280449	0.336096	6.1248	1.68366	0.0961656	0.212166	-5.61698
ENSG00000145623	ENSG00000145623	OSMR	oncostatin M receptor [Source:HGNC Symbol;Acc:8507]	-0.408428	-0.891229	0.0743721	4.45074	-1.68364	0.0961696	0.212166	-5.43387
ENSG00000177565	ENSG00000177565	TBL1XR1	transducin (beta)-like 1 X-linked receptor 1 [Source:HGNC Symbol;Acc:29529]	-0.153802	-0.335622	0.0280185	8.24407	-1.68353	0.0961914	0.212179	-5.84805
ENSG00000125834	ENSG00000125834	STK35	serine/threonine kinase 35 [Source:HGNC Symbol;Acc:16254]	0.13264	-0.0241636	0.289443	6.12309	1.68353	0.0961918	0.212179	-5.61713
ENSG00000207008	ENSG00000207008	SNORA54	small nucleolar RNA, H/ACA box 54 [Source:HGNC Symbol;Acc:32647]	-0.495869	-1.0822	0.0904584	-0.922004	-1.68317	0.096261	0.212272	-4.46792
ENSG00000107736	ENSG00000107736	CDH23	cadherin-related 23 [Source:HGNC Symbol;Acc:13733]	0.495561	-0.0904097	1.08153	2.23309	1.68315	0.0962652	0.212272	-4.99703
ENSG00000218416	ENSG00000218416	AC110619.2	Uncharacterized protein [Source:UniProtKB/TrEMBL;Acc:B5MC12]	-0.32484	-0.708945	0.059264	0.764691	-1.68315	0.0962655	0.212272	-4.7393
ENSG00000106333	ENSG00000106333	PCOLCE	procollagen C-endopeptidase enhancer [Source:HGNC Symbol;Acc:8738]	0.288792	-0.0526947	0.630279	3.43326	1.68311	0.0962725	0.212272	-5.21846
ENSG00000122741	ENSG00000122741	DCAF10	DDB1 and CUL4 associated factor 10 [Source:HGNC Symbol;Acc:23686]	0.103478	-0.018882	0.225839	7.05937	1.6831	0.0962745	0.212272	-5.73769
ENSG00000175970	ENSG00000175970	UNC119B	unc-119 homolog B (C. elegans) [Source:HGNC Symbol;Acc:16488]	0.181506	-0.0331332	0.396145	6.89647	1.683	0.0962946	0.212298	-5.72598
ENSG00000176919	ENSG00000176919	C8G	complement component 8, gamma polypeptide [Source:HGNC Symbol;Acc:1354]	-0.866826	-1.89197	0.158316	-1.8838	-1.68287	0.0963205	0.212337	-4.29496
ENSG00000267280	ENSG00000267280	RP11-332H18.4		0.459035	-0.0838795	1.00195	-0.387773	1.68274	0.0963456	0.212374	-4.63215
ENSG00000268218	ENSG00000268218	AC137932.1		-0.506717	-1.10606	0.0926291	0.321163	-1.68263	0.0963656	0.212383	-4.64061
ENSG00000253669	ENSG00000253669	KB-1732A1.1		0.467132	-0.085393	1.01966	-0.640358	1.68263	0.0963657	0.212383	-4.51192
ENSG00000265281	ENSG00000265281	MIR3935	microRNA 3935 [Source:HGNC Symbol;Acc:38918]	-0.872831	-1.90543	0.159764	-2.81403	-1.68229	0.0964316	0.21251	-4.2651
ENSG00000171956	ENSG00000171956	FOXB1	forkhead box B1 [Source:HGNC Symbol;Acc:3799]	0.410014	-0.0751431	0.895171	2.11613	1.68197	0.0964949	0.212631	-5.04152
ENSG00000271327	ENSG00000271327	RP11-1109F11.3		-0.559115	-1.22089	0.102656	0.558194	-1.68149	0.0965877	0.212818	-4.66575
ENSG00000158865	ENSG00000158865	SLC5A11	solute carrier family 5 (sodium/glucose cotransporter), member 11 [Source:HGNC Symbol;Acc:23091]	-0.565054	-1.23389	0.103778	-0.402912	-1.68142	0.0966028	0.212833	-4.72286
ENSG00000119900	ENSG00000119900	OGFRL1	opioid growth factor receptor-like 1 [Source:HGNC Symbol;Acc:21378]	-0.207817	-0.45382	0.038185	4.86274	-1.6813	0.096626	0.212857	-5.4307
ENSG00000163468	ENSG00000163468	CCT3	chaperonin containing TCP1, subunit 3 (gamma) [Source:HGNC Symbol;Acc:1616]	0.199998	-0.0367558	0.436753	7.38019	1.68124	0.0966363	0.212857	-5.76675
ENSG00000200156	ENSG00000200156	RNU5B-1	RNA, U5B small nuclear 1 [Source:HGNC Symbol;Acc:10212]	-1.34409	-2.93522	0.247028	-3.97136	-1.68123	0.0966385	0.212857	-4.22089
ENSG00000118733	ENSG00000118733	OLFM3	olfactomedin 3 [Source:HGNC Symbol;Acc:17990]	0.861454	-0.15836	1.88127	-0.545564	1.68118	0.0966495	0.212859	-4.38327
ENSG00000258441	ENSG00000258441	LINC00641	long intergenic non-protein coding RNA 641 [Source:HGNC Symbol;Acc:27511]	-0.139394	-0.304416	0.0256276	7.73905	-1.68115	0.0966555	0.212859	-5.79708
ENSG00000249840	ENSG00000249840	AC020947.2		-1.17266	-2.561	0.215679	-3.49599	-1.68104	0.0966757	0.212885	-4.22163
ENSG00000259984	ENSG00000259984	RP11-335G20.7		-0.971802	-2.12237	0.178765	-3.83882	-1.681	0.0966838	0.212885	-4.21586
ENSG00000259056	ENSG00000259056	DUXAP1	double homeobox A pseudogene 1 [Source:HGNC Symbol;Acc:32180]	-1.10536	-2.41408	0.20337	-3.12306	-1.68095	0.0966931	0.212887	-4.24769
ENSG00000141560	ENSG00000141560	FN3KRP	fructosamine 3 kinase related protein [Source:HGNC Symbol;Acc:25700]	0.169124	-0.0311215	0.369369	4.36644	1.68091	0.0967016	0.212888	-5.40891
ENSG00000104093	ENSG00000104093	DMXL2	Dmx-like 2 [Source:HGNC Symbol;Acc:2938]	0.193095	-0.0355929	0.421783	7.46041	1.68047	0.0967881	0.21306	-5.77451
ENSG00000239473	ENSG00000239473	RP1-170B16.1		0.992263	-0.182962	2.16749	-2.9657	1.68038	0.0968047	0.213079	-4.25722
ENSG00000122367	ENSG00000122367	LDB3	LIM domain binding 3 [Source:HGNC Symbol;Acc:15710]	0.507048	-0.0935626	1.10766	0.276047	1.68019	0.0968422	0.21314	-4.71539
ENSG00000230666	ENSG00000230666	CEACAM22P	carcinoembryonic antigen-related cell adhesion molecule 2, pseudogene [Source:HGNC Symbol;Acc:38029]	-1.52327	-3.32765	0.281118	-4.34478	-1.68015	0.0968492	0.21314	-4.21702
ENSG00000230453	ENSG00000230453	ANKRD18B	ankyrin repeat domain 18B [Source:HGNC Symbol;Acc:23644]	0.36886	-0.0681059	0.805825	1.61259	1.68003	0.0968741	0.213177	-4.86248
ENSG00000242020	ENSG00000242020	RN7SL68P	RNA, 7SL, cytoplasmic 68, pseudogene [Source:HGNC Symbol;Acc:46084]	-0.941455	-2.05693	0.17402	-2.09716	-1.67974	0.09693	0.213282	-4.28974
ENSG00000146373	ENSG00000146373	RNF217	ring finger protein 217 [Source:HGNC Symbol;Acc:21487]	-0.229868	-0.502259	0.042522	5.37297	-1.67954	0.0969696	0.213351	-5.50164
ENSG00000137825	ENSG00000137825	ITPKA	inositol-trisphosphate 3-kinase A [Source:HGNC Symbol;Acc:6178]	0.401664	-0.0743667	0.877694	0.581158	1.67931	0.0970147	0.213432	-4.73349
ENSG00000134242	ENSG00000134242	PTPN22	protein tyrosine phosphatase, non-receptor type 22 (lymphoid) [Source:HGNC Symbol;Acc:9652]	-0.465516	-1.01736	0.0863313	-0.471958	-1.67887	0.0970996	0.213601	-4.63211
ENSG00000244649	ENSG00000244649	CTD-2377D24.6		0.732926	-0.135955	1.60181	-1.57998	1.67881	0.0971114	0.213609	-4.44726
ENSG00000240032	ENSG00000240032	RP11-274H2.3		0.866733	-0.160803	1.89427	-2.60522	1.67877	0.0971202	0.21361	-4.27072
ENSG00000230314	ENSG00000230314	ELOVL2-AS1	ELOVL2 antisense RNA 1 [Source:HGNC Symbol;Acc:44156]	0.439138	-0.0816896	0.959966	0.0475189	1.67807	0.0972574	0.213886	-4.64507
ENSG00000267272	ENSG00000267272	RP5-1052I5.1		0.666087	-0.123918	1.45609	-1.61578	1.67804	0.0972622	0.213886	-4.41486
ENSG00000136059	ENSG00000136059	VILL	villin-like [Source:HGNC Symbol;Acc:30906]	-0.607788	-1.32871	0.113138	-0.962286	-1.67789	0.0972921	0.213934	-4.52729
ENSG00000113805	ENSG00000113805	CNTN3	contactin 3 (plasmacytoma associated) [Source:HGNC Symbol;Acc:2173]	-0.64159	-1.40268	0.119498	0.00208403	-1.67774	0.0973215	0.21398	-4.63245
ENSG00000053372	ENSG00000053372	MRTO4	mRNA turnover 4 homolog (S. cerevisiae) [Source:HGNC Symbol;Acc:18477]	0.135766	-0.0253008	0.296832	5.44369	1.67759	0.09735	0.214025	-5.56564
ENSG00000223701	ENSG00000223701	RP11-244K5.1		-1.09512	-2.39444	0.204204	-3.62404	-1.67744	0.0973808	0.214075	-4.23109
ENSG00000170545	ENSG00000170545	SMAGP	small cell adhesion glycoprotein [Source:HGNC Symbol;Acc:26918]	-0.728756	-1.59351	0.135993	-1.35119	-1.67724	0.0974202	0.214143	-4.37957
ENSG00000261716	ENSG00000261716	RP11-196G18.22		0.36062	-0.067368	0.788609	7.12324	1.67695	0.0974762	0.214248	-5.82233
ENSG00000245468	ENSG00000245468	RP11-367J11.3		1.38111	-0.258139	3.02036	-3.17809	1.67681	0.0975028	0.214284	-4.24245
ENSG00000163714	ENSG00000163714	U2SURP	U2 snRNP-associated SURP domain containing [Source:HGNC Symbol;Acc:30855]	0.11763	-0.0219885	0.257248	8.18652	1.67678	0.0975089	0.214284	-5.87045
ENSG00000128829	ENSG00000128829	EIF2AK4	eukaryotic translation initiation factor 2 alpha kinase 4 [Source:HGNC Symbol;Acc:19687]	-0.183904	-0.4022	0.0343912	5.86685	-1.67667	0.0975303	0.214312	-5.5868
ENSG00000270557	ENSG00000270557	RP11-546J1.1		-0.799197	-1.7479	0.149504	-1.72493	-1.67659	0.0975475	0.214316	-4.37981
ENSG00000250067	ENSG00000250067	YJEFN3	YjeF N-terminal domain containing 3 [Source:HGNC Symbol;Acc:24785]	-0.230535	-0.504196	0.0431266	3.01007	-1.67658	0.0975485	0.214316	-5.20013
ENSG00000197256	ENSG00000197256	KANK2	KN motif and ankyrin repeat domains 2 [Source:HGNC Symbol;Acc:29300]	0.285766	-0.0534815	0.625014	3.825	1.67647	0.0975705	0.214346	-5.33521
ENSG00000230306	ENSG00000230306	BANF1P2	barrier to autointegration factor 1 pseudogene 2 [Source:HGNC Symbol;Acc:23426]	-0.852383	-1.86449	0.159724	-2.06235	-1.67614	0.0976353	0.214451	-4.32415
ENSG00000111886	ENSG00000111886	GABRR2	gamma-aminobutyric acid (GABA) A receptor, rho 2 [Source:HGNC Symbol;Acc:4091]	0.752229	-0.140968	1.64543	2.06155	1.67612	0.0976394	0.214451	-4.99273
ENSG00000199512	ENSG00000199512	RNU6-212P	RNA, U6 small nuclear 212, pseudogene [Source:HGNC Symbol;Acc:47175]	-1.13021	-2.47224	0.211815	-4.29908	-1.6761	0.0976429	0.214451	-4.22145
ENSG00000225335	ENSG00000225335	XXbac-B476C20.9		0.452533	-0.0848308	0.989897	0.0382677	1.67604	0.0976555	0.21446	-4.66979
ENSG00000140057	ENSG00000140057	AK7	adenylate kinase 7 [Source:HGNC Symbol;Acc:20091]	-0.477323	-1.04416	0.0895195	2.07292	-1.67591	0.0976797	0.214496	-5.03553
ENSG00000154122	ENSG00000154122	ANKH	ANKH inorganic pyrophosphate transport regulator [Source:HGNC Symbol;Acc:15492]	0.177128	-0.0332483	0.387505	4.19784	1.67568	0.0977248	0.214576	-5.3282
ENSG00000040275	ENSG00000040275	SPDL1	spindle apparatus coiled-coil protein 1 [Source:HGNC Symbol;Acc:26010]	0.139811	-0.0262564	0.305879	4.96657	1.67556	0.0977501	0.214592	-5.485
ENSG00000201969	ENSG00000201969	SNORD115-20	small nucleolar RNA, C/D box 115-20 [Source:HGNC Symbol;Acc:33039]	-0.764091	-1.67169	0.143507	-2.63387	-1.67554	0.0977542	0.214592	-4.28499
ENSG00000005156	ENSG00000005156	LIG3	ligase III, DNA, ATP-dependent [Source:HGNC Symbol;Acc:6600]	-0.144902	-0.31702	0.0272158	5.82224	-1.67552	0.0977566	0.214592	-5.5955
ENSG00000205669	ENSG00000205669	ACOT6	acyl-CoA thioesterase 6 [Source:HGNC Symbol;Acc:33159]	1.61819	-0.304005	3.54038	-4.56437	1.67546	0.0977692	0.214601	-4.21822
ENSG00000134504	ENSG00000134504	KCTD1	potassium channel tetramerization domain containing 1 [Source:HGNC Symbol;Acc:18249]	0.221532	-0.0417192	0.484783	5.057	1.67482	0.0978952	0.21486	-5.50273
ENSG00000246225	ENSG00000246225	RP11-17A1.3		-1.35261	-2.96013	0.254906	-3.65023	-1.67463	0.0979322	0.214923	-4.23122
ENSG00000205221	ENSG00000205221	VIT	vitrin [Source:HGNC Symbol;Acc:12697]	1.53422	-0.28938	3.35782	-3.80496	1.6744	0.0979774	0.215004	-4.23083
ENSG00000225883	ENSG00000225883	RP11-574E24.2		-0.824673	-1.80506	0.155715	-2.75174	-1.67412	0.0980337	0.215109	-4.26081
ENSG00000225251	ENSG00000225251	RPL5P25	ribosomal protein L5 pseudogene 25 [Source:HGNC Symbol;Acc:35493]	-1.11366	-2.43764	0.210318	-3.00932	-1.67407	0.0980428	0.215111	-4.28806
ENSG00000142867	ENSG00000142867	BCL10	B-cell CLL/lymphoma 10 [Source:HGNC Symbol;Acc:989]	0.188996	-0.035701	0.413693	5.0537	1.67401	0.0980555	0.215121	-5.4976
ENSG00000117133	ENSG00000117133	RPF1	ribosome production factor 1 homolog (S. cerevisiae) [Source:HGNC Symbol;Acc:30350]	0.159741	-0.0301918	0.349673	4.81448	1.67386	0.0980851	0.215167	-5.49379
ENSG00000167524	ENSG00000167524	SGK494	uncharacterized serine/threonine-protein kinase SgK494 [Source:RefSeq peptide;Acc:NP_001167574]	-0.175351	-0.383863	0.0331617	3.89307	-1.6737	0.0981159	0.215211	-5.35481
ENSG00000158301	ENSG00000158301	GPRASP2	G protein-coupled receptor associated sorting protein 2 [Source:HGNC Symbol;Acc:25169]	0.207112	-0.0391726	0.453396	5.18371	1.67367	0.0981218	0.215211	-5.50365
ENSG00000175727	ENSG00000175727	MLXIP	MLX interacting protein [Source:HGNC Symbol;Acc:17055]	-0.131587	-0.288071	0.0248977	6.88262	-1.67356	0.0981426	0.215239	-5.70898
ENSG00000064692	ENSG00000064692	SNCAIP	synuclein, alpha interacting protein [Source:HGNC Symbol;Acc:11139]	-0.396165	-0.867403	0.075074	5.53088	-1.67316	0.0982231	0.215397	-5.56034
ENSG00000199788	ENSG00000199788	RNY3P2	RNA, Ro-associated Y3 pseudogene 2 [Source:HGNC Symbol;Acc:42486]	-1.19742	-2.62186	0.227023	-3.89768	-1.67303	0.0982485	0.215435	-4.22103
ENSG00000102595	ENSG00000102595	UGGT2	UDP-glucose glycoprotein glucosyltransferase 2 [Source:HGNC Symbol;Acc:15664]	0.235486	-0.044664	0.515636	6.54242	1.67292	0.098269	0.215447	-5.71035
ENSG00000008128	ENSG00000008128	CDK11A	cyclin-dependent kinase 11A [Source:HGNC Symbol;Acc:1730]	0.257211	-0.04879	0.563213	1.55246	1.67289	0.0982749	0.215447	-4.94234
ENSG00000250421	ENSG00000250421	RP11-83M16.6		-0.990374	-2.16862	0.187876	-2.99247	-1.67287	0.0982789	0.215447	-4.30849
ENSG00000008130	ENSG00000008130	NADK	NAD kinase [Source:HGNC Symbol;Acc:29831]	0.115999	-0.0220089	0.254006	5.93026	1.67283	0.0982877	0.215448	-5.62524
ENSG00000072736	ENSG00000072736	NFATC3	nuclear factor of activated T-cells, cytoplasmic, calcineurin-dependent 3 [Source:HGNC Symbol;Acc:7777]	-0.129553	-0.283713	0.0246067	5.62057	-1.67255	0.0983435	0.215552	-5.57836
ENSG00000126785	ENSG00000126785	RHOJ	ras homolog family member J [Source:HGNC Symbol;Acc:688]	-0.450219	-0.986013	0.0855749	3.45911	-1.67235	0.0983821	0.215615	-5.21235
ENSG00000272477	ENSG00000272477	RP11-158G18.1		-0.95627	-2.09433	0.18179	-1.97196	-1.67231	0.0983901	0.215615	-4.32281
ENSG00000061936	ENSG00000061936	SFSWAP	splicing factor, suppressor of white-apricot homolog (Drosophila) [Source:HGNC Symbol;Acc:10790]	0.079022	-0.0150244	0.173068	6.51676	1.67228	0.0983974	0.215615	-5.69603
ENSG00000224452	ENSG00000224452	RSL24D1P6	ribosomal L24 domain containing 1 pseudogene 6 [Source:HGNC Symbol;Acc:37876]	-0.797527	-1.74675	0.15169	-2.71508	-1.67217	0.0984174	0.215641	-4.33396
ENSG00000109062	ENSG00000109062	SLC9A3R1	solute carrier family 9, subfamily A (NHE3, cation proton antiporter 3), member 3 regulator 1 [Source:HGNC Symbol;Acc:11075]	0.2239	-0.0426541	0.490454	4.54023	1.67175	0.0985019	0.215808	-5.44443
ENSG00000227252	ENSG00000227252	AC105760.2		-0.561814	-1.23085	0.107226	-0.520152	-1.67125	0.0985996	0.216004	-4.53551
ENSG00000185619	ENSG00000185619	PCGF3	polycomb group ring finger 3 [Source:HGNC Symbol;Acc:10066]	0.145562	-0.0277895	0.318914	6.22549	1.67118	0.0986149	0.216019	-5.6434
ENSG00000229167	ENSG00000229167	RP11-73M7.1		-1.26752	-2.77722	0.242179	-4.50976	-1.67096	0.0986579	0.216095	-4.22448
ENSG00000233929	ENSG00000233929	MT1XP1	metallothionein 1X pseudogene 1 [Source:HGNC Symbol;Acc:7442]	-0.538228	-1.17942	0.102961	-0.768979	-1.67064	0.0987218	0.216217	-4.55365
ENSG00000165609	ENSG00000165609	NUDT5	nudix (nucleoside diphosphate linked moiety X)-type motif 5 [Source:HGNC Symbol;Acc:8052]	0.160573	-0.0307375	0.351884	4.88882	1.67046	0.0987573	0.216276	-5.48507
ENSG00000215165	ENSG00000215165	RP11-403F21.3		-0.808634	-1.77223	0.154962	-0.695264	-1.67016	0.098816	0.216387	-4.43011
ENSG00000249436	ENSG00000249436	CTD-2023N9.3		1.42161	-0.272622	3.11584	-4.52681	1.66997	0.0988537	0.216451	-4.22728
ENSG00000231153	ENSG00000231153	AC002429.4		-1.42735	-3.12856	0.273859	-4.05929	-1.66984	0.0988802	0.216473	-4.22435
ENSG00000249669	ENSG00000249669	MIR143HG	MIR143 host gene (non-protein coding) [Source:HGNC Symbol;Acc:42872]	-0.955151	-2.09356	0.183261	-2.24958	-1.66984	0.0988804	0.216473	-4.38558
ENSG00000205592	ENSG00000205592	MUC19	mucin 19, oligomeric [Source:HGNC Symbol;Acc:14362]	0.48785	-0.0936806	1.06938	1.22875	1.66961	0.0989254	0.216553	-4.84574
ENSG00000159459	ENSG00000159459	UBR1	ubiquitin protein ligase E3 component n-recognin 1 [Source:HGNC Symbol;Acc:16808]	0.169862	-0.0326257	0.37235	7.65024	1.66955	0.0989377	0.216562	-5.81268
ENSG00000108961	ENSG00000108961	RANGRF	RAN guanine nucleotide release factor [Source:HGNC Symbol;Acc:17679]	0.157797	-0.0303217	0.345916	3.77094	1.66943	0.0989613	0.216595	-5.34443
ENSG00000196182	ENSG00000196182	STK40	serine/threonine kinase 40 [Source:HGNC Symbol;Acc:21373]	0.135664	-0.0260985	0.297426	6.50986	1.66912	0.0990225	0.216711	-5.67708
ENSG00000203886	ENSG00000203886	CYP17A1-AS1	CYP17A1 antisense RNA 1 [Source:HGNC Symbol;Acc:31671]	-1.42347	-3.12088	0.273945	-3.44641	-1.66902	0.0990426	0.216737	-4.22537
ENSG00000060138	ENSG00000060138	YBX3	Y box binding protein 3 [Source:HGNC Symbol;Acc:2428]	0.47031	-0.0906653	1.03129	5.01335	1.66856	0.0991342	0.216919	-5.52268
ENSG00000158019	ENSG00000158019	BRE	brain and reproductive organ-expressed (TNFRSF1A modulator) [Source:HGNC Symbol;Acc:1106]	0.169003	-0.0325938	0.3706	4.17394	1.66845	0.0991569	0.21695	-5.37396
ENSG00000198835	ENSG00000198835	GJC2	gap junction protein, gamma 2, 47kDa [Source:HGNC Symbol;Acc:17494]	0.268991	-0.0518893	0.58987	2.99728	1.66839	0.0991693	0.216959	-5.20504
ENSG00000214027	ENSG00000214027	ARPC3P5	actin related protein 2/3 complex, subunit 3 pseudogene 5 [Source:HGNC Symbol;Acc:39435]	-1.19096	-2.61169	0.229778	-5.23635	-1.66834	0.0991782	0.21696	-4.22639
ENSG00000246528	ENSG00000246528	RP11-159H10.3		-0.47391	-1.03927	0.0914531	-0.306903	-1.66828	0.0991893	0.216962	-4.51881
ENSG00000026036	ENSG00000026036	RTEL1-TNFRSF6B	RTEL1-TNFRSF6B readthrough (NMD candidate) [Source:HGNC Symbol;Acc:44095]	-0.632194	-1.38641	0.122023	-0.867365	-1.66823	0.0992003	0.216962	-4.51499
ENSG00000158113	ENSG00000158113	LRRC43	leucine rich repeat containing 43 [Source:HGNC Symbol;Acc:28562]	-0.371292	-0.814255	0.0716703	2.17262	-1.66821	0.0992043	0.216962	-5.03887
ENSG00000232000	ENSG00000232000	RP11-54D18.3		-0.479873	-1.05242	0.0926761	0.749505	-1.66807	0.0992313	0.216982	-4.74374
ENSG00000143442	ENSG00000143442	POGZ	pogo transposable element with ZNF domain [Source:HGNC Symbol;Acc:18801]	0.119051	-0.0229941	0.261097	8.42606	1.66805	0.0992364	0.216982	-5.8999
ENSG00000101391	ENSG00000101391	CDK5RAP1	CDK5 regulatory subunit associated protein 1 [Source:HGNC Symbol;Acc:15880]	0.160675	-0.03104	0.35239	4.60201	1.66799	0.0992475	0.216982	-5.4668
ENSG00000043514	ENSG00000043514	TRIT1	tRNA isopentenyltransferase 1 [Source:HGNC Symbol;Acc:20286]	0.214989	-0.0415351	0.471513	5.15048	1.66798	0.0992508	0.216982	-5.54053
ENSG00000137513	ENSG00000137513	NARS2	asparaginyl-tRNA synthetase 2, mitochondrial (putative) [Source:HGNC Symbol;Acc:26274]	0.1365	-0.0263734	0.299373	4.7143	1.66795	0.0992551	0.216982	-5.47769
ENSG00000233010	ENSG00000233010	RPEP4	ribulose-5-phosphate-3-epimerase pseudogene 4 [Source:HGNC Symbol;Acc:44523]	-0.768879	-1.68643	0.148673	-1.6365	-1.66774	0.0992973	0.217056	-4.34958
ENSG00000251013	ENSG00000251013	GAPDHP62	glyceraldehyde 3 phosphate dehydrogenase pseudogene 62 [Source:HGNC Symbol;Acc:4156]	-0.693132	-1.52033	0.134063	-2.5566	-1.66767	0.0993119	0.21707	-4.27762
ENSG00000122965	ENSG00000122965	RBM19	RNA binding motif protein 19 [Source:HGNC Symbol;Acc:29098]	0.104743	-0.0202932	0.229779	6.23043	1.66721	0.0994031	0.217241	-5.67448
ENSG00000241106	ENSG00000241106	HLA-DOB	major histocompatibility complex, class II, DO beta [Source:HGNC Symbol;Acc:4937]	0.507129	-0.0982602	1.11252	-1.53956	1.66719	0.0994071	0.217241	-4.56523
ENSG00000264304	ENSG00000264304	RP11-20B24.7		-0.890787	-1.95421	0.172636	-3.7752	-1.66713	0.0994193	0.21725	-4.26934
ENSG00000254614	ENSG00000254614	AP003068.23	Uncharacterized protein [Source:UniProtKB/TrEMBL;Acc:E9PK70]	0.927721	-0.179826	2.03527	-1.95148	1.66708	0.0994289	0.217252	-4.30092
ENSG00000109861	ENSG00000109861	CTSC	cathepsin C [Source:HGNC Symbol;Acc:2528]	-0.442978	-0.971845	0.0858892	2.71202	-1.66701	0.0994441	0.217267	-5.09474
ENSG00000214549	ENSG00000214549	SDHCP2	succinate dehydrogenase complex, subunit C pseudogene 2 [Source:HGNC Symbol;Acc:45177]	1.01553	-0.197165	2.22823	-3.78391	1.66665	0.0995162	0.217406	-4.24525
ENSG00000132603	ENSG00000132603	NIP7	NIP7, nucleolar pre-rRNA processing protein [Source:HGNC Symbol;Acc:24328]	0.134733	-0.0261635	0.29563	4.57639	1.66659	0.0995267	0.217411	-5.45946
ENSG00000171126	ENSG00000171126	KCNG3	potassium voltage-gated channel, subfamily G, member 3 [Source:HGNC Symbol;Acc:18306]	-0.376677	-0.826555	0.0732013	0.641377	-1.66639	0.0995678	0.217482	-4.71832
ENSG00000243147	ENSG00000243147	MRPL33	mitochondrial ribosomal protein L33 [Source:HGNC Symbol;Acc:14487]	0.179367	-0.0349012	0.393635	4.57376	1.66604	0.0996362	0.217596	-5.43349
ENSG00000205022	ENSG00000205022	PABPN1L	poly(A) binding protein, nuclear 1-like (cytoplasmic) [Source:HGNC Symbol;Acc:37237]	-0.391314	-0.858771	0.0761422	0.488167	-1.66604	0.0996364	0.217596	-4.87251
ENSG00000200218	ENSG00000200218	RNU6-697P	RNA, U6 small nuclear 697, pseudogene [Source:HGNC Symbol;Acc:47660]	-1.26888	-2.78474	0.246987	-4.43793	-1.66595	0.0996556	0.217619	-4.23144
ENSG00000227267	ENSG00000227267	RP11-305O4.2		-1.37102	-3.0092	0.267155	-3.75226	-1.66566	0.0997137	0.217728	-4.24811
ENSG00000267787	ENSG00000267787	RP11-35G9.5		-0.296882	-0.651638	0.0578733	0.854739	-1.66555	0.0997357	0.217758	-4.75903
ENSG00000204967	ENSG00000204967	PCDHA4	protocadherin alpha 4 [Source:HGNC Symbol;Acc:8670]	0.158906	-0.0310346	0.348846	5.86388	1.66504	0.0998374	0.217961	-5.63642
ENSG00000225933	ENSG00000225933	AC133965.1		-1.65597	-3.63584	0.323893	-4.27964	-1.66464	0.0999181	0.21811	-4.2289
ENSG00000227078	ENSG00000227078	AC004448.2		-0.34546	-0.758503	0.067583	1.11965	-1.66458	0.0999295	0.21811	-4.93248
ENSG00000130649	ENSG00000130649	CYP2E1	cytochrome P450, family 2, subfamily E, polypeptide 1 [Source:HGNC Symbol;Acc:2631]	-0.274435	-0.60256	0.0536894	3.53074	-1.66457	0.0999306	0.21811	-5.37556
ENSG00000207297	ENSG00000207297	SNORD7	small nucleolar RNA, C/D box 7 [Source:HGNC Symbol;Acc:32704]	-0.964011	-2.11674	0.188719	-3.23069	-1.66439	0.0999665	0.21817	-4.25008
ENSG00000196305	ENSG00000196305	IARS	isoleucyl-tRNA synthetase [Source:HGNC Symbol;Acc:5330]	0.245175	-0.0480241	0.538375	7.75976	1.66424	0.0999977	0.21822	-5.83744
ENSG00000185652	ENSG00000185652	NTF3	neurotrophin 3 [Source:HGNC Symbol;Acc:8023]	1.2558	-0.246038	2.75764	-2.87	1.66418	0.10001	0.218228	-4.2756
ENSG00000137691	ENSG00000137691	C11orf70	chromosome 11 open reading frame 70 [Source:HGNC Symbol;Acc:28188]	-0.371236	-0.815286	0.0728132	2.38393	-1.66388	0.10007	0.218323	-5.05374
ENSG00000109832	ENSG00000109832	DDX25	DEAD (Asp-Glu-Ala-Asp) box helicase 25 [Source:HGNC Symbol;Acc:18698]	0.204555	-0.040121	0.449232	3.91198	1.66388	0.10007	0.218323	-5.35727
ENSG00000264633	ENSG00000264633	MIR4271	microRNA 4271 [Source:HGNC Symbol;Acc:38332]	-0.766546	-1.68358	0.150491	-3.38692	-1.66362	0.100122	0.218418	-4.27223
ENSG00000263945	ENSG00000263945	MIR548Y	microRNA 548y [Source:HGNC Symbol;Acc:38980]	-0.948204	-2.08271	0.186297	-4.76272	-1.66341	0.100164	0.218491	-4.24853
ENSG00000250673	ENSG00000250673	RP11-6L6.2	Uncharacterized protein [Source:UniProtKB/TrEMBL;Acc:D6RFE9]	-0.43646	-0.958711	0.0857904	0.0866198	-1.66329	0.100188	0.218524	-4.81152
ENSG00000105479	ENSG00000105479	CCDC114	coiled-coil domain containing 114 [Source:HGNC Symbol;Acc:26560]	-0.566632	-1.24466	0.111393	-0.0360556	-1.66325	0.100196	0.218524	-4.64047
ENSG00000008086	ENSG00000008086	CDKL5	cyclin-dependent kinase-like 5 [Source:HGNC Symbol;Acc:11411]	0.116441	-0.0229139	0.255795	6.10787	1.66297	0.100252	0.218627	-5.64388
ENSG00000261641	ENSG00000261641	LA16c-390E6.5		1.35199	-0.266149	2.97013	-4.19865	1.66287	0.100271	0.218651	-4.24742
ENSG00000159387	ENSG00000159387	IRX6	iroquois homeobox 6 [Source:HGNC Symbol;Acc:14675]	1.21829	-0.240046	2.67662	-3.92683	1.66263	0.100321	0.218742	-4.25605
ENSG00000171953	ENSG00000171953	ATPAF2	ATP synthase mitochondrial F1 complex assembly factor 2 [Source:HGNC Symbol;Acc:18802]	0.169995	-0.0335189	0.373508	4.90018	1.66243	0.10036	0.218809	-5.50656
ENSG00000105792	ENSG00000105792	C7orf63	chromosome 7 open reading frame 63 [Source:HGNC Symbol;Acc:26107]	-0.519823	-1.14219	0.102541	2.23981	-1.66231	0.100384	0.218842	-5.03343
ENSG00000164074	ENSG00000164074	C4orf29	chromosome 4 open reading frame 29 [Source:HGNC Symbol;Acc:26111]	0.168226	-0.033216	0.369667	4.74397	1.66205	0.100437	0.218938	-5.47308
ENSG00000081307	ENSG00000081307	UBA5	ubiquitin-like modifier activating enzyme 5 [Source:HGNC Symbol;Acc:23230]	0.174941	-0.0345505	0.384432	5.90684	1.66198	0.10045	0.21895	-5.63408
ENSG00000011405	ENSG00000011405	PIK3C2A	phosphatidylinositol-4-phosphate 3-kinase, catalytic subunit type 2 alpha [Source:HGNC Symbol;Acc:8971]	-0.135583	-0.297966	0.0268006	7.4489	-1.66175	0.100498	0.219035	-5.80284
ENSG00000197081	ENSG00000197081	IGF2R	insulin-like growth factor 2 receptor [Source:HGNC Symbol;Acc:5467]	0.190694	-0.0377091	0.419096	8.03873	1.66164	0.10052	0.219064	-5.87331
ENSG00000175274	ENSG00000175274	TP53I11	tumor protein p53 inducible protein 11 [Source:HGNC Symbol;Acc:16842]	0.684996	-0.135587	1.50558	4.17418	1.66137	0.100573	0.219153	-5.5105
ENSG00000111424	ENSG00000111424	VDR	vitamin D (1,25- dihydroxyvitamin D3) receptor [Source:HGNC Symbol;Acc:12679]	0.616398	-0.122018	1.35482	-0.473376	1.66135	0.100577	0.219153	-4.61042
ENSG00000204130	ENSG00000204130	RUFY2	RUN and FYVE domain containing 2 [Source:HGNC Symbol;Acc:19761]	0.130593	-0.0258609	0.287048	6.60443	1.66125	0.100597	0.219178	-5.71679
ENSG00000102468	ENSG00000102468	HTR2A	5-hydroxytryptamine (serotonin) receptor 2A, G protein-coupled [Source:HGNC Symbol;Acc:5293]	-1.42508	-3.13243	0.282274	-3.69136	-1.66118	0.100612	0.219191	-4.24426
ENSG00000264678	ENSG00000264678	MIR3140	microRNA 3140 [Source:HGNC Symbol;Acc:38183]	-1.20397	-2.64682	0.238867	-3.68067	-1.66074	0.100702	0.219369	-4.24344
ENSG00000267416	ENSG00000267416	CTD-2319I12.2		-0.822893	-1.8091	0.163317	-2.58221	-1.66064	0.100721	0.219391	-4.28757
ENSG00000232586	ENSG00000232586	RP11-46A10.4		-0.325044	-0.714607	0.06452	2.27654	-1.6606	0.100729	0.219391	-4.98979
ENSG00000225302	ENSG00000225302	RP11-539I5.1		-0.935149	-2.05596	0.185658	1.89698	-1.66055	0.100739	0.219395	-5.01633
ENSG00000204536	ENSG00000204536	CCHCR1	coiled-coil alpha-helical rod protein 1 [Source:HGNC Symbol;Acc:13930]	0.165344	-0.0328416	0.363529	4.17826	1.66042	0.100765	0.219422	-5.41906
ENSG00000186897	ENSG00000186897	C1QL4	complement component 1, q subcomponent-like 4 [Source:HGNC Symbol;Acc:31416]	0.48898	-0.09713	1.07509	1.05089	1.6604	0.100768	0.219422	-4.77327
ENSG00000272155	ENSG00000272155	RP11-707M3.3		-0.647666	-1.4242	0.128865	-1.4285	-1.65995	0.100861	0.219604	-4.39664
ENSG00000114790	ENSG00000114790	ARHGEF26	Rho guanine nucleotide exchange factor (GEF) 26 [Source:HGNC Symbol;Acc:24490]	-0.436252	-0.959317	0.0868132	4.49859	-1.65991	0.100869	0.219604	-5.38966
ENSG00000217929	ENSG00000217929	CICP18	capicua transcriptional repressor pseudogene 18 [Source:HGNC Symbol;Acc:48828]	-1.19878	-2.63626	0.238707	-3.88654	-1.65973	0.100905	0.219663	-4.25774
ENSG00000145824	ENSG00000145824	CXCL14	chemokine (C-X-C motif) ligand 14 [Source:HGNC Symbol;Acc:10640]	-1.25719	-2.7648	0.250414	-4.9951	-1.65965	0.100921	0.219668	-4.2377
ENSG00000165115	ENSG00000165115	KIF27	kinesin family member 27 [Source:HGNC Symbol;Acc:18632]	-0.252332	-0.554928	0.0502628	3.36425	-1.65964	0.100924	0.219668	-5.24231
ENSG00000236674	ENSG00000236674	RP4-792G4.3		-1.46431	-3.22035	0.291731	-3.77576	-1.65959	0.100933	0.219671	-4.25335
ENSG00000167716	ENSG00000167716	WDR81	WD repeat domain 81 [Source:HGNC Symbol;Acc:26600]	0.184449	-0.0367846	0.405682	5.87987	1.65931	0.10099	0.219768	-5.647
ENSG00000225361	ENSG00000225361	PPP1R26-AS1	PPP1R26 antisense RNA 1 [Source:HGNC Symbol;Acc:48717]	-0.263513	-0.579582	0.0525574	1.50328	-1.65928	0.100995	0.219768	-4.92558
ENSG00000158373	ENSG00000158373	HIST1H2BD	histone cluster 1, H2bd [Source:HGNC Symbol;Acc:4747]	0.274122	-0.0547232	0.602968	6.40638	1.65903	0.101046	0.219856	-5.71828
ENSG00000263815	ENSG00000263815	RN7SL426P	RNA, 7SL, cytoplasmic 426, pseudogene [Source:HGNC Symbol;Acc:46442]	-1.21903	-2.68149	0.243427	-4.15354	-1.65895	0.101062	0.219856	-4.24072
ENSG00000175766	ENSG00000175766	EIF4E1B	eukaryotic translation initiation factor 4E family member 1B [Source:HGNC Symbol;Acc:33179]	0.505586	-0.10097	1.11214	-1.26998	1.65892	0.101068	0.219856	-4.56726
ENSG00000142700	ENSG00000142700	DMRTA2	DMRT-like family A2 [Source:HGNC Symbol;Acc:13908]	0.347001	-0.0693012	0.763304	1.27923	1.65891	0.101069	0.219856	-4.85231
ENSG00000129990	ENSG00000129990	SYT5	synaptotagmin V [Source:HGNC Symbol;Acc:11513]	0.496016	-0.0991209	1.09115	5.08577	1.65875	0.101103	0.219877	-5.48818
ENSG00000089050	ENSG00000089050	RBBP9	retinoblastoma binding protein 9 [Source:HGNC Symbol;Acc:9892]	0.17581	-0.0351331	0.386752	4.75399	1.65875	0.101103	0.219877	-5.48036
ENSG00000008838	ENSG00000008838	MED24	mediator complex subunit 24 [Source:HGNC Symbol;Acc:22963]	0.115251	-0.0230318	0.253534	6.5529	1.65874	0.101104	0.219877	-5.72489
ENSG00000101849	ENSG00000101849	TBL1X	transducin (beta)-like 1X-linked [Source:HGNC Symbol;Acc:11585]	0.200631	-0.0401069	0.441369	5.66205	1.65865	0.101122	0.219898	-5.62011
ENSG00000006468	ENSG00000006468	ETV1	ets variant 1 [Source:HGNC Symbol;Acc:3490]	-0.282957	-0.622507	0.0565925	4.90474	-1.65851	0.10115	0.21994	-5.50909
ENSG00000120370	ENSG00000120370	GORAB	golgin, RAB6-interacting [Source:HGNC Symbol;Acc:25676]	0.242304	-0.0484765	0.533085	3.60675	1.65843	0.101167	0.219948	-5.28355
ENSG00000267938	ENSG00000267938	AC007292.1		-0.400909	-0.882039	0.0802213	0.0721587	-1.65838	0.101177	0.219948	-4.71075
ENSG00000158806	ENSG00000158806	NPM2	nucleophosmin/nucleoplasmin 2 [Source:HGNC Symbol;Acc:7930]	0.227161	-0.0454628	0.499786	3.1285	1.65833	0.101187	0.219948	-5.23742
ENSG00000267196	ENSG00000267196	RP11-813F20.4		-1.29376	-2.84645	0.25893	-3.57907	-1.65833	0.101188	0.219948	-4.26987
ENSG00000187726	ENSG00000187726	DNAJB13	DnaJ (Hsp40) homolog, subfamily B, member 13 [Source:HGNC Symbol;Acc:30718]	-0.522909	-1.15055	0.10473	2.21819	-1.65813	0.101229	0.220018	-5.10211
ENSG00000122490	ENSG00000122490	PQLC1	PQ loop repeat containing 1 [Source:HGNC Symbol;Acc:26188]	0.144856	-0.0290199	0.318732	5.21344	1.65806	0.101243	0.220031	-5.54919
ENSG00000221953	ENSG00000221953	C1orf229	chromosome 1 open reading frame 229 [Source:HGNC Symbol;Acc:33759]	0.406405	-0.0816052	0.894415	0.393038	1.65742	0.101372	0.220293	-4.66229
ENSG00000226942	ENSG00000226942	IL9RP3	interleukin 9 receptor pseudogene 3 [Source:HGNC Symbol;Acc:6033]	-0.49065	-1.07986	0.0985609	-0.697827	-1.65731	0.101395	0.220324	-4.53185
ENSG00000271776	ENSG00000271776	RP11-52L5.6		0.994305	-0.200198	2.18881	-2.07092	1.65666	0.101525	0.220589	-4.33048
ENSG00000185823	ENSG00000185823	NPAP1	nuclear pore associated protein 1 [Source:HGNC Symbol;Acc:1190]	-1.21377	-2.67198	0.24444	-2.72368	-1.6566	0.101538	0.220598	-4.2814
ENSG00000253341	ENSG00000253341	RP11-730G20.2		-0.754011	-1.66	0.151983	-2.22475	-1.65636	0.101587	0.220687	-4.34049
ENSG00000268030	ENSG00000268030	AC005253.2		0.370761	-0.0748007	0.816323	0.108786	1.65611	0.101638	0.220779	-4.74965
ENSG00000255258	ENSG00000255258	RP11-448P19.1		-0.765364	-1.68519	0.154463	-2.45933	-1.65601	0.101657	0.22079	-4.38497
ENSG00000058085	ENSG00000058085	LAMC2	laminin, gamma 2 [Source:HGNC Symbol;Acc:6493]	0.476304	-0.0961312	1.04874	0.303449	1.656	0.10166	0.22079	-4.71296
ENSG00000106384	ENSG00000106384	MOGAT3	monoacylglycerol O-acyltransferase 3 [Source:HGNC Symbol;Acc:23249]	-1.537	-3.38427	0.310266	-4.5677	-1.65595	0.101671	0.220794	-4.2377
ENSG00000163110	ENSG00000163110	PDLIM5	PDZ and LIM domain 5 [Source:HGNC Symbol;Acc:17468]	-0.343359	-0.756106	0.0693889	5.45967	-1.65564	0.101734	0.220905	-5.5749
ENSG00000006530	ENSG00000006530	AGK	acylglycerol kinase [Source:HGNC Symbol;Acc:21869]	-0.10101	-0.222435	0.0204149	5.14992	-1.65561	0.101739	0.220905	-5.5614
ENSG00000147082	ENSG00000147082	CCNB3	cyclin B3 [Source:HGNC Symbol;Acc:18709]	1.02314	-0.20694	2.25322	-1.71942	1.6554	0.101782	0.220979	-4.35179
ENSG00000260337	ENSG00000260337	RP11-386M24.6		-0.43324	-0.954145	0.0876655	0.266899	-1.65528	0.101806	0.221015	-4.76397
ENSG00000140396	ENSG00000140396	NCOA2	nuclear receptor coactivator 2 [Source:HGNC Symbol;Acc:7669]	0.116318	-0.0235543	0.256191	6.66973	1.65507	0.101848	0.221087	-5.73651
ENSG00000168003	ENSG00000168003	SLC3A2	solute carrier family 3 (activators of dibasic and neutral amino acid transport), member 2 [Source:HGNC Symbol;Acc:11026]	0.265801	-0.0538351	0.585437	7.24756	1.65502	0.10186	0.221093	-5.79536
ENSG00000050030	ENSG00000050030	KIAA2022	KIAA2022 [Source:HGNC Symbol;Acc:29433]	0.187039	-0.0379835	0.412062	6.96746	1.65428	0.10201	0.221402	-5.75761
ENSG00000225265	ENSG00000225265	RP11-378J18.3		0.311122	-0.063206	0.68545	1.82019	1.65417	0.102032	0.221422	-4.98322
ENSG00000116132	ENSG00000116132	PRRX1	paired related homeobox 1 [Source:HGNC Symbol;Acc:9142]	-0.536548	-1.18211	0.109011	0.340193	-1.65415	0.102037	0.221422	-4.86011
ENSG00000131759	ENSG00000131759	RARA	retinoic acid receptor, alpha [Source:HGNC Symbol;Acc:9864]	0.226671	-0.0461002	0.499443	6.23018	1.65386	0.102095	0.22153	-5.68314
ENSG00000261845	ENSG00000261845	RP13-638C3.4		-0.64121	-1.41287	0.130449	-1.81518	-1.65378	0.102112	0.221549	-4.38288
ENSG00000104881	ENSG00000104881	PPP1R13L	protein phosphatase 1, regulatory subunit 13 like [Source:HGNC Symbol;Acc:18838]	-0.349414	-0.770042	0.0712131	3.89569	-1.65327	0.102215	0.221753	-5.33842
ENSG00000226702	ENSG00000226702	AC011306.2		0.58588	-0.119442	1.2912	-3.40249	1.65319	0.102232	0.221772	-4.43212
ENSG00000042088	ENSG00000042088	TDP1	tyrosyl-DNA phosphodiesterase 1 [Source:HGNC Symbol;Acc:18884]	-0.169828	-0.37436	0.0347033	3.80507	-1.65254	0.102365	0.222042	-5.31097
ENSG00000162344	ENSG00000162344	FGF19	fibroblast growth factor 19 [Source:HGNC Symbol;Acc:3675]	2.13886	-0.437148	4.71488	-4.62266	1.65248	0.102376	0.222048	-4.2413
ENSG00000258611	ENSG00000258611	RP11-368J22.2		-0.479408	-1.05686	0.0980479	0.212392	-1.6523	0.102414	0.222111	-4.71956
ENSG00000094975	ENSG00000094975	SUCO	SUN domain containing ossification factor [Source:HGNC Symbol;Acc:1240]	0.218	-0.044602	0.480603	6.74353	1.65219	0.102436	0.22214	-5.74084
ENSG00000101003	ENSG00000101003	GINS1	GINS complex subunit 1 (Psf1 homolog) [Source:HGNC Symbol;Acc:28980]	0.188934	-0.0386626	0.416531	4.02708	1.65214	0.102447	0.222145	-5.4028
ENSG00000166734	ENSG00000166734	CASC4	cancer susceptibility candidate 4 [Source:HGNC Symbol;Acc:24892]	0.154043	-0.031535	0.33962	7.59767	1.65203	0.10247	0.222176	-5.83001
ENSG00000260274	ENSG00000260274	RP11-817O13.8		0.680675	-0.139429	1.50078	-1.33647	1.65186	0.102504	0.222232	-4.41298
ENSG00000128311	ENSG00000128311	TST	thiosulfate sulfurtransferase (rhodanese) [Source:HGNC Symbol;Acc:12388]	0.300224	-0.0615276	0.661976	2.91551	1.65172	0.102532	0.222263	-5.21232
ENSG00000239569	ENSG00000239569	RP11-325F22.4		0.340612	-0.069809	0.751033	0.506521	1.6517	0.102536	0.222263	-4.73321
ENSG00000203875	ENSG00000203875	SNHG5	small nucleolar RNA host gene 5 (non-protein coding) [Source:HGNC Symbol;Acc:21026]	0.256004	-0.052501	0.564509	4.37861	1.65153	0.102571	0.222322	-5.40185
ENSG00000008294	ENSG00000008294	SPAG9	sperm associated antigen 9 [Source:HGNC Symbol;Acc:14524]	0.108519	-0.0222737	0.239312	8.41357	1.65129	0.10262	0.222409	-5.9091
ENSG00000198015	ENSG00000198015	MRPL42	mitochondrial ribosomal protein L42 [Source:HGNC Symbol;Acc:14493]	-0.122833	-0.2709	0.0252345	7.37581	-1.65104	0.102672	0.222497	-5.79896
ENSG00000188529	ENSG00000188529	SRSF10	serine/arginine-rich splicing factor 10 [Source:HGNC Symbol;Acc:16713]	0.196963	-0.0404677	0.434393	7.80732	1.65101	0.102678	0.222497	-5.8601
ENSG00000177731	ENSG00000177731	FLII	flightless I homolog (Drosophila) [Source:HGNC Symbol;Acc:3750]	0.172992	-0.0355493	0.381532	7.28193	1.65096	0.102689	0.222502	-5.80977
ENSG00000143947	ENSG00000143947	RPS27A	ribosomal protein S27a [Source:HGNC Symbol;Acc:10417]	0.2648	-0.0544855	0.584086	7.95996	1.6506	0.102763	0.222644	-5.87204
ENSG00000162144	ENSG00000162144	CYB561A3	cytochrome b561 family, member A3 [Source:HGNC Symbol;Acc:23014]	-0.199762	-0.440641	0.0411172	3.61558	-1.6505	0.102782	0.222667	-5.28108
ENSG00000251474	ENSG00000251474	RPL32P3	ribosomal protein L32 pseudogene 3 [Source:HGNC Symbol;Acc:27024]	-0.138837	-0.306274	0.0285991	4.54622	-1.65028	0.102827	0.222746	-5.46003
ENSG00000007520	ENSG00000007520	TSR3	TSR3, 20S rRNA accumulation, homolog (S. cerevisiae) [Source:HGNC Symbol;Acc:14175]	0.199832	-0.0411797	0.440843	4.66517	1.65017	0.10285	0.22276	-5.50406
ENSG00000163635	ENSG00000163635	ATXN7	ataxin 7 [Source:HGNC Symbol;Acc:10560]	-0.209425	-0.462007	0.0431572	5.82695	-1.65017	0.102851	0.22276	-5.61622
ENSG00000072134	ENSG00000072134	EPN2	epsin 2 [Source:HGNC Symbol;Acc:18639]	0.132407	-0.0272987	0.292112	6.26456	1.65003	0.102878	0.222792	-5.6816
ENSG00000207997	ENSG00000207997	MIR644A	microRNA 644a [Source:HGNC Symbol;Acc:32900]	-0.892983	-1.97009	0.184123	-2.7597	-1.65001	0.102883	0.222792	-4.30084
ENSG00000142156	ENSG00000142156	COL6A1	collagen, type VI, alpha 1 [Source:HGNC Symbol;Acc:2211]	0.192465	-0.0397115	0.424641	8.47085	1.64981	0.102923	0.222852	-5.91966
ENSG00000169598	ENSG00000169598	DFFB	DNA fragmentation factor, 40kDa, beta polypeptide (caspase-activated DNase) [Source:HGNC Symbol;Acc:2773]	0.224334	-0.0462944	0.494963	3.51108	1.64977	0.102932	0.222852	-5.29394
ENSG00000114019	ENSG00000114019	AMOTL2	angiomotin like 2 [Source:HGNC Symbol;Acc:17812]	0.216445	-0.0446696	0.477559	7.64451	1.64975	0.102936	0.222852	-5.84419
ENSG00000223797	ENSG00000223797	ENTPD3-AS1	ENTPD3 antisense RNA 1 [Source:HGNC Symbol;Acc:26710]	-0.324082	-0.715067	0.066903	1.01218	-1.64967	0.102953	0.222869	-4.80882
ENSG00000101191	ENSG00000101191	DIDO1	death inducer-obliterator 1 [Source:HGNC Symbol;Acc:2680]	0.119614	-0.0247016	0.26393	8.37767	1.64957	0.102973	0.222877	-5.92011
ENSG00000181790	ENSG00000181790	BAI1	brain-specific angiogenesis inhibitor 1 [Source:HGNC Symbol;Acc:943]	0.315523	-0.065159	0.696204	6.34116	1.64957	0.102973	0.222877	-5.71915
ENSG00000232983	ENSG00000232983	RP11-296L22.7		-0.335553	-0.740467	0.0693605	0.492439	-1.6493	0.103027	0.222975	-4.8476
ENSG00000138101	ENSG00000138101	DTNB	dystrobrevin, beta [Source:HGNC Symbol;Acc:3058]	0.172575	-0.0356909	0.380841	4.28419	1.64916	0.103058	0.223023	-5.428
ENSG00000106633	ENSG00000106633	GCK	glucokinase (hexokinase 4) [Source:HGNC Symbol;Acc:4195]	0.462933	-0.0957705	1.02164	1.6653	1.64907	0.103076	0.223031	-4.94338
ENSG00000200097	ENSG00000200097	RNU6-1167P	RNA, U6 small nuclear 1167, pseudogene [Source:HGNC Symbol;Acc:48130]	-1.13216	-2.49856	0.234235	-4.2521	-1.64905	0.10308	0.223031	-4.25533
ENSG00000105393	ENSG00000105393	BABAM1	BRISC and BRCA1 A complex member 1 [Source:HGNC Symbol;Acc:25008]	0.181571	-0.0375706	0.400713	3.46164	1.64901	0.103088	0.223031	-5.29517
ENSG00000148156	ENSG00000148156	ACTL7B	actin-like 7B [Source:HGNC Symbol;Acc:162]	-1.48437	-3.27623	0.307487	-3.83197	-1.6487	0.103152	0.223153	-4.24916
ENSG00000252223	ENSG00000252223	RNU6-1049P	RNA, U6 small nuclear 1049, pseudogene [Source:HGNC Symbol;Acc:48012]	-0.684556	-1.51101	0.141901	-2.28605	-1.64851	0.103192	0.223219	-4.40058
ENSG00000112273	ENSG00000112273	HDGFL1	hepatoma derived growth factor-like 1 [Source:HGNC Symbol;Acc:21095]	-1.39642	-3.08241	0.289567	-4.23046	-1.6484	0.103212	0.223245	-4.25443
ENSG00000137959	ENSG00000137959	IFI44L	interferon-induced protein 44-like [Source:HGNC Symbol;Acc:17817]	-0.53865	-1.18911	0.111808	1.6733	-1.64812	0.10327	0.223328	-4.94829
ENSG00000226989	ENSG00000226989	AL049758.2		-0.924095	-2.04001	0.191824	-2.3722	-1.64811	0.103273	0.223328	-4.31026
ENSG00000101958	ENSG00000101958	GLRA2	glycine receptor, alpha 2 [Source:HGNC Symbol;Acc:4327]	0.422798	-0.0877695	0.933366	2.4477	1.64809	0.103276	0.223328	-5.00858
ENSG00000120963	ENSG00000120963	ZNF706	zinc finger protein 706 [Source:HGNC Symbol;Acc:24992]	-0.142209	-0.31396	0.0295418	5.36769	-1.6479	0.103316	0.223395	-5.57215
ENSG00000147421	ENSG00000147421	HMBOX1	homeobox containing 1 [Source:HGNC Symbol;Acc:26137]	-0.112729	-0.248882	0.0234227	5.66223	-1.64784	0.103329	0.223395	-5.61939
ENSG00000070761	ENSG00000070761	C16orf80	chromosome 16 open reading frame 80 [Source:HGNC Symbol;Acc:29523]	0.321937	-0.0669015	0.710776	5.90124	1.6478	0.103337	0.223395	-5.65292
ENSG00000207606	ENSG00000207606	MIR554	microRNA 554 [Source:HGNC Symbol;Acc:32810]	-1.35167	-2.98424	0.28091	-3.82824	-1.64778	0.103342	0.223395	-4.25344
ENSG00000180448	ENSG00000180448	HMHA1	histocompatibility (minor) HA-1 [Source:HGNC Symbol;Acc:17102]	-0.529801	-1.16975	0.110149	0.555547	-1.64766	0.103365	0.223426	-4.75432
ENSG00000152611	ENSG00000152611	CAPSL	calcyphosine-like [Source:HGNC Symbol;Acc:28375]	-1.3522	-2.98559	0.281194	-3.73447	-1.6476	0.103378	0.223436	-4.27111
ENSG00000187240	ENSG00000187240	DYNC2H1	dynein, cytoplasmic 2, heavy chain 1 [Source:HGNC Symbol;Acc:2962]	-0.262557	-0.579746	0.0546311	6.37718	-1.64744	0.103411	0.22348	-5.71199
ENSG00000073331	ENSG00000073331	ALPK1	alpha-kinase 1 [Source:HGNC Symbol;Acc:20917]	-0.266211	-0.587819	0.0553982	2.18924	-1.6474	0.103419	0.22348	-5.08182
ENSG00000146112	ENSG00000146112	PPP1R18	protein phosphatase 1, regulatory subunit 18 [Source:HGNC Symbol;Acc:29413]	0.252745	-0.0526074	0.558097	6.51587	1.64734	0.103432	0.22348	-5.70752
ENSG00000198353	ENSG00000198353	HOXC4	homeobox C4 [Source:HGNC Symbol;Acc:5126]	0.388482	-0.0808635	0.857828	1.16183	1.64733	0.103434	0.22348	-4.82821
ENSG00000013288	ENSG00000013288	MAN2B2	mannosidase, alpha, class 2B, member 2 [Source:HGNC Symbol;Acc:29623]	0.310504	-0.0646405	0.685649	4.87799	1.64729	0.103441	0.22348	-5.53359
ENSG00000184564	ENSG00000184564	SLITRK6	SLIT and NTRK-like family, member 6 [Source:HGNC Symbol;Acc:23503]	-0.493606	-1.08999	0.10278	1.28989	-1.64723	0.103453	0.22348	-5.07676
ENSG00000150787	ENSG00000150787	PTS	6-pyruvoyltetrahydropterin synthase [Source:HGNC Symbol;Acc:9689]	0.123498	-0.0257173	0.272713	4.55364	1.64721	0.103458	0.22348	-5.46411
ENSG00000200257	ENSG00000200257	RNU6-97P	RNA, U6 small nuclear 97, pseudogene [Source:HGNC Symbol;Acc:47060]	-0.997787	-2.20359	0.208015	-3.49091	-1.64689	0.103525	0.223592	-4.27169
ENSG00000007202	ENSG00000007202	KIAA0100	KIAA0100 [Source:HGNC Symbol;Acc:28960]	-0.14851	-0.327981	0.0309622	7.50074	-1.64687	0.103528	0.223592	-5.83118
ENSG00000128581	ENSG00000128581	RABL5	RAB, member RAS oncogene family-like 5 [Source:HGNC Symbol;Acc:21895]	0.248725	-0.0519008	0.54935	5.30679	1.64663	0.103578	0.223683	-5.60757
ENSG00000205213	ENSG00000205213	LGR4	leucine-rich repeat containing G protein-coupled receptor 4 [Source:HGNC Symbol;Acc:13299]	0.2599	-0.0542442	0.574044	5.21036	1.64657	0.103591	0.223692	-5.59608
ENSG00000116819	ENSG00000116819	TFAP2E	transcription factor AP-2 epsilon (activating enhancer binding protein 2 epsilon) [Source:HGNC Symbol;Acc:30774]	0.226792	-0.0473511	0.500936	3.50504	1.64646	0.103612	0.223718	-5.39629
ENSG00000057704	ENSG00000057704	TMCC3	transmembrane and coiled-coil domain family 3 [Source:HGNC Symbol;Acc:29199]	-0.281745	-0.622366	0.0588764	2.42522	-1.64621	0.103664	0.223811	-5.10523
ENSG00000128617	ENSG00000128617	OPN1SW	opsin 1 (cone pigments), short-wave-sensitive [Source:HGNC Symbol;Acc:1012]	0.467245	-0.0977018	1.03219	-0.779065	1.64603	0.103701	0.223872	-4.65935
ENSG00000162624	ENSG00000162624	LHX8	LIM homeobox 8 [Source:HGNC Symbol;Acc:28838]	-1.52172	-3.36172	0.318274	-5.20165	-1.64596	0.103715	0.223885	-4.24953
ENSG00000166507	ENSG00000166507	NDST2	N-deacetylase/N-sulfotransferase (heparan glucosaminyl) 2 [Source:HGNC Symbol;Acc:7681]	-0.388561	-0.858449	0.0813258	-0.0461353	-1.64576	0.103756	0.223955	-4.65551
ENSG00000185271	ENSG00000185271	KLHL33	kelch-like family member 33 [Source:HGNC Symbol;Acc:31952]	-0.630649	-1.39337	0.132077	-1.02793	-1.64559	0.103793	0.224016	-4.52966
ENSG00000109991	ENSG00000109991	P2RX3	purinergic receptor P2X, ligand-gated ion channel, 3 [Source:HGNC Symbol;Acc:8534]	0.426869	-0.0895063	0.943245	1.33235	1.64525	0.103863	0.224149	-4.90189
ENSG00000204396	ENSG00000204396	VWA7	von Willebrand factor A domain containing 7 [Source:HGNC Symbol;Acc:13939]	-0.36718	-0.811381	0.0770209	1.09222	-1.64513	0.103887	0.224167	-4.82634
ENSG00000167220	ENSG00000167220	HDHD2	haloacid dehalogenase-like hydrolase domain containing 2 [Source:HGNC Symbol;Acc:25364]	-0.206206	-0.455667	0.043256	4.37751	-1.64512	0.103889	0.224167	-5.43786
ENSG00000204778	ENSG00000204778	RP11-15J10.1		-0.510859	-1.12917	0.107455	-0.480582	-1.64435	0.104049	0.224494	-4.59237
ENSG00000175147	ENSG00000175147	TMEM51-AS1	TMEM51 antisense RNA 1 [Source:HGNC Symbol;Acc:26301]	0.387963	-0.0816286	0.857554	1.69115	1.64426	0.104066	0.224513	-5.04365
ENSG00000106336	ENSG00000106336	FBXO24	F-box protein 24 [Source:HGNC Symbol;Acc:13595]	-0.813944	-1.79923	0.171344	-1.37906	-1.64412	0.104097	0.224559	-4.46121
ENSG00000110921	ENSG00000110921	MVK	mevalonate kinase [Source:HGNC Symbol;Acc:7530]	0.250137	-0.0526918	0.552966	4.17775	1.64393	0.104136	0.224612	-5.41713
ENSG00000270878	ENSG00000270878	CTD-2302E22.5		-0.544205	-1.20305	0.114642	-0.671819	-1.64392	0.104138	0.224612	-4.49425
ENSG00000183578	ENSG00000183578	TNFAIP8L3	tumor necrosis factor, alpha-induced protein 8-like 3 [Source:HGNC Symbol;Acc:20620]	-0.992993	-2.19526	0.209276	-2.62352	-1.64379	0.104165	0.22465	-4.30902
ENSG00000198797	ENSG00000198797	FAM5B	family with sequence similarity 5, member B [Source:HGNC Symbol;Acc:13746]	-1.58869	-3.51227	0.334891	-3.23376	-1.64373	0.104177	0.224659	-4.25059
ENSG00000135540	ENSG00000135540	NHSL1	NHS-like 1 [Source:HGNC Symbol;Acc:21021]	-0.397978	-0.880043	0.0840862	6.46608	-1.64307	0.104314	0.224935	-5.69801
ENSG00000135218	ENSG00000135218	CD36	CD36 molecule (thrombospondin receptor) [Source:HGNC Symbol;Acc:1663]	-0.849291	-1.87808	0.179494	0.481482	-1.64299	0.104331	0.224954	-4.64606
ENSG00000128805	ENSG00000128805	ARHGAP22	Rho GTPase activating protein 22 [Source:HGNC Symbol;Acc:30320]	-0.450395	-0.995996	0.0952065	1.39645	-1.64293	0.104342	0.224959	-4.84069
ENSG00000269924	ENSG00000269924	RP11-697N18.4		-1.18295	-2.61604	0.250135	-2.97548	-1.64284	0.104361	0.224968	-4.29513
ENSG00000243193	ENSG00000243193	CTA-360L10.1		-1.52863	-3.38051	0.323246	-4.57229	-1.64283	0.104364	0.224968	-4.25412
ENSG00000100372	ENSG00000100372	SLC25A17	solute carrier family 25 (mitochondrial carrier; peroxisomal membrane protein, 34kDa), member 17 [Source:HGNC Symbol;Acc:10987]	0.148337	-0.0313834	0.328057	5.20244	1.64268	0.104394	0.225014	-5.57916
ENSG00000115687	ENSG00000115687	PASK	PAS domain containing serine/threonine kinase [Source:HGNC Symbol;Acc:17270]	0.140165	-0.0296754	0.310005	5.01075	1.64248	0.104436	0.225082	-5.57952
ENSG00000161040	ENSG00000161040	FBXL13	F-box and leucine-rich repeat protein 13 [Source:HGNC Symbol;Acc:21658]	-0.258774	-0.572341	0.0547931	1.73964	-1.64245	0.104443	0.225082	-4.96032
ENSG00000142102	ENSG00000142102	ATHL1	ATH1, acid trehalase-like 1 (yeast) [Source:HGNC Symbol;Acc:26210]	-0.334983	-0.74096	0.0709939	2.37663	-1.64219	0.104497	0.225171	-5.16042
ENSG00000237065	ENSG00000237065	NANOGP4	Nanog homeobox pseudogene 4 [Source:HGNC Symbol;Acc:23102]	-1.16694	-2.58121	0.247333	-2.33167	-1.64217	0.104502	0.225171	-4.31157
ENSG00000267651	ENSG00000267651	RP11-95O2.1		-0.506417	-1.12027	0.107433	0.901364	-1.6419	0.104556	0.22527	-4.75488
ENSG00000201659	ENSG00000201659	RNU12-2P	RNA, U12 small nuclear 2, pseudogene [Source:HGNC Symbol;Acc:10109]	-0.936104	-2.07089	0.198685	-2.81545	-1.64176	0.104585	0.225313	-4.30638
ENSG00000177337	ENSG00000177337	DLGAP1-AS1	DLGAP1 antisense RNA 1 [Source:HGNC Symbol;Acc:31676]	-0.31124	-0.688699	0.0662185	0.748747	-1.64107	0.104729	0.225604	-4.80939
ENSG00000271730	ENSG00000271730	RP11-787I22.3		-0.755353	-1.6719	0.161198	-1.79363	-1.64019	0.104912	0.22598	-4.38199
ENSG00000082212	ENSG00000082212	ME2	malic enzyme 2, NAD(+)-dependent, mitochondrial [Source:HGNC Symbol;Acc:6984]	0.0992707	-0.0212011	0.219743	6.20371	1.63998	0.104957	0.226059	-5.70031
ENSG00000128294	ENSG00000128294	TPST2	tyrosylprotein sulfotransferase 2 [Source:HGNC Symbol;Acc:12021]	-0.338328	-0.748942	0.0722855	5.85869	-1.63986	0.104982	0.226093	-5.64451
ENSG00000258576	ENSG00000258576	CTD-2644I21.1		1.07564	-0.230018	2.3813	-4.16726	1.63961	0.105035	0.226181	-4.2735
ENSG00000092330	ENSG00000092330	TINF2	TERF1 (TRF1)-interacting nuclear factor 2 [Source:HGNC Symbol;Acc:11824]	-0.197524	-0.43729	0.0422428	4.30863	-1.63958	0.10504	0.226181	-5.43836
ENSG00000136141	ENSG00000136141	LRCH1	leucine-rich repeats and calponin homology (CH) domain containing 1 [Source:HGNC Symbol;Acc:20309]	0.175417	-0.0375229	0.388357	5.02562	1.63952	0.105053	0.22619	-5.53203
ENSG00000184895	ENSG00000184895	SRY	sex determining region Y [Source:HGNC Symbol;Acc:11311]	1.22958	-0.263342	2.72251	-3.31524	1.63916	0.105127	0.226331	-4.31001
ENSG00000270039	ENSG00000270039	RP11-571M6.17		-0.226454	-0.501424	0.048516	1.50517	-1.63907	0.105147	0.226343	-4.93996
ENSG00000130997	ENSG00000130997	POLN	polymerase (DNA directed) nu [Source:HGNC Symbol;Acc:18870]	-0.292395	-0.647436	0.0626465	3.60053	-1.63905	0.10515	0.226343	-5.39076
ENSG00000153815	ENSG00000153815	CMIP	c-Maf inducing protein [Source:HGNC Symbol;Acc:24319]	0.161629	-0.0346418	0.3579	8.69061	1.63895	0.105171	0.22637	-5.9679
ENSG00000232358	ENSG00000232358	RP5-955M13.4		-1.19736	-2.65142	0.256689	-3.66983	-1.63888	0.105186	0.226376	-4.27272
ENSG00000204614	ENSG00000204614	TRIM40	tripartite motif containing 40 [Source:HGNC Symbol;Acc:18736]	-1.09255	-2.41937	0.234264	-4.13297	-1.63883	0.105197	0.226376	-4.29794
ENSG00000269444	ENSG00000269444	CTB-180A7.6		-1.3609	-3.01363	0.291821	-3.75755	-1.63881	0.1052	0.226376	-4.25552
ENSG00000150764	ENSG00000150764	DIXDC1	DIX domain containing 1 [Source:HGNC Symbol;Acc:23695]	0.124867	-0.0267846	0.276519	5.94211	1.63871	0.105221	0.226402	-5.67077
ENSG00000077092	ENSG00000077092	RARB	retinoic acid receptor, beta [Source:HGNC Symbol;Acc:9865]	0.479181	-0.102812	1.06117	0.3408	1.63864	0.105236	0.226415	-4.62175
ENSG00000245648	ENSG00000245648	RP11-277P12.20		-0.533141	-1.18071	0.114424	-0.77784	-1.63855	0.105254	0.226435	-4.6268
ENSG00000268231	ENSG00000268231	CTD-2560K21.6		-0.51039	-1.13035	0.109573	-0.676333	-1.63847	0.105272	0.226455	-4.55771
ENSG00000119771	ENSG00000119771	KLHL29	kelch-like family member 29 [Source:HGNC Symbol;Acc:29404]	0.162304	-0.0348926	0.3595	5.33112	1.63807	0.105356	0.226617	-5.58613
ENSG00000259993	ENSG00000259993	RP11-261B23.1		-0.916462	-2.02998	0.197054	-2.08131	-1.63802	0.105365	0.226618	-4.38289
ENSG00000163170	ENSG00000163170	BOLA3	bolA homolog 3 (E. coli) [Source:HGNC Symbol;Acc:24415]	0.197767	-0.0425478	0.438081	2.69679	1.63785	0.1054	0.226675	-5.1726
ENSG00000223224	ENSG00000223224	SNORD71	small nucleolar RNA, C/D box 71 [Source:HGNC Symbol;Acc:32732]	-0.841002	-1.86304	0.181036	-2.81428	-1.63769	0.105435	0.22673	-4.30447
ENSG00000116191	ENSG00000116191	RALGPS2	Ral GEF with PH domain and SH3 binding motif 2 [Source:HGNC Symbol;Acc:30279]	-0.188993	-0.418713	0.0407262	6.75195	-1.63738	0.105499	0.226836	-5.76302
ENSG00000203900	ENSG00000203900	RP11-261N11.8		1.31961	-0.284376	2.9236	-3.6018	1.63737	0.105501	0.226836	-4.26806
ENSG00000010361	ENSG00000010361	FUZ	fuzzy planar cell polarity protein [Source:HGNC Symbol;Acc:26219]	0.191547	-0.0412976	0.424391	3.61239	1.63723	0.10553	0.226872	-5.34301
ENSG00000251602	ENSG00000251602	RP11-521B24.3		0.316047	-0.0681665	0.700261	0.555028	1.63712	0.105554	0.226872	-4.75612
ENSG00000228137	ENSG00000228137	AP001469.7		-0.631941	-1.40019	0.136305	-1.27047	-1.63711	0.105556	0.226872	-4.44056
ENSG00000220563	ENSG00000220563	PKMP3	pyruvate kinase, muscle pseudogene 3 [Source:HGNC Symbol;Acc:44245]	-0.34266	-0.759233	0.0739128	0.613047	-1.6371	0.105559	0.226872	-4.69328
ENSG00000182606	ENSG00000182606	TRAK1	trafficking protein, kinesin binding 1 [Source:HGNC Symbol;Acc:29947]	0.145151	-0.031311	0.321612	7.69449	1.63708	0.105562	0.226872	-5.85667
ENSG00000226017	ENSG00000226017	PRICKLE2-AS3	PRICKLE2 antisense RNA 3 [Source:HGNC Symbol;Acc:40918]	-0.663626	-1.47052	0.14327	-1.18311	-1.63685	0.105611	0.226927	-4.55723
ENSG00000215241	ENSG00000215241	RP11-266K4.9		0.271761	-0.0586726	0.602195	1.79296	1.63683	0.105614	0.226927	-4.9986
ENSG00000265334	ENSG00000265334	CTD-2349P21.11		-1.21532	-2.69303	0.262386	-3.21188	-1.63683	0.105614	0.226927	-4.27424
ENSG00000267454	ENSG00000267454	ZNF582-AS1	ZNF582 antisense RNA 1 (head to head) [Source:HGNC Symbol;Acc:25213]	0.204475	-0.0441557	0.453106	-2.19533	1.63677	0.105628	0.226938	-4.94196
ENSG00000248583	ENSG00000248583	RP11-241F15.1		0.390376	-0.084315	0.865066	0.831048	1.63672	0.105638	0.226942	-4.83403
ENSG00000134905	ENSG00000134905	CARS2	cysteinyl-tRNA synthetase 2, mitochondrial (putative) [Source:HGNC Symbol;Acc:25695]	0.148303	-0.0320456	0.328652	5.27202	1.63659	0.105666	0.226982	-5.58961
ENSG00000080608	ENSG00000080608	KIAA0020	KIAA0020 [Source:HGNC Symbol;Acc:29676]	-0.166897	-0.369865	0.0360719	5.26115	-1.63652	0.10568	0.226995	-5.59954
ENSG00000145220	ENSG00000145220	LYAR	Ly1 antibody reactive [Source:HGNC Symbol;Acc:26021]	0.20532	-0.0444836	0.455123	3.79577	1.63582	0.105827	0.227292	-5.36937
ENSG00000253500	ENSG00000253500	AF121898.3		-1.52532	-3.38123	0.330582	-4.06102	-1.63572	0.105848	0.227312	-4.25808
ENSG00000244055	ENSG00000244055	AC007566.10		0.172751	-0.0374438	0.382945	3.26614	1.63569	0.105854	0.227312	-5.35383
ENSG00000174715	ENSG00000174715	RP11-79L9.2		-1.04061	-2.30697	0.225751	-3.0172	-1.63543	0.105908	0.227409	-4.32542
ENSG00000227742	ENSG00000227742	CALR4P	calreticulin 4, pseudogene [Source:HGNC Symbol;Acc:35456]	0.750543	-0.162857	1.66394	-3.11812	1.63537	0.105921	0.227417	-4.34272
ENSG00000139547	ENSG00000139547	RDH16	retinol dehydrogenase 16 (all-trans) [Source:HGNC Symbol;Acc:29674]	-0.361386	-0.801225	0.0784521	-0.24824	-1.63524	0.105949	0.227459	-4.66289
ENSG00000231148	ENSG00000231148	HMGB1P7	high mobility group box 1 pseudogene 7 [Source:HGNC Symbol;Acc:39096]	0.576753	-0.125266	1.27877	-1.92064	1.6351	0.105979	0.227496	-4.53555
ENSG00000214944	ENSG00000214944	ARHGEF28	Rho guanine nucleotide exchange factor (GEF) 28 [Source:HGNC Symbol;Acc:30322]	-0.449185	-0.995946	0.0975764	4.9894	-1.63504	0.10599	0.227496	-5.56885
ENSG00000053747	ENSG00000053747	LAMA3	laminin, alpha 3 [Source:HGNC Symbol;Acc:6483]	0.901044	-0.195742	1.99783	-1.7047	1.63503	0.105992	0.227496	-4.39258
ENSG00000260941	ENSG00000260941	LINC00622	long intergenic non-protein coding RNA 622 [Source:HGNC Symbol;Acc:44251]	0.549949	-0.119498	1.2194	-1.15659	1.63496	0.106006	0.227506	-4.54333
ENSG00000230778	ENSG00000230778	ANKRD63	ankyrin repeat domain 63 [Source:HGNC Symbol;Acc:40027]	-1.20608	-2.67427	0.262108	-3.77236	-1.63492	0.106016	0.227508	-4.29205
ENSG00000223571	ENSG00000223571	DHRSX-IT1	DHRSX intronic transcript 1 (non-protein coding) [Source:HGNC Symbol;Acc:38713]	-0.928585	-2.059	0.201831	-2.1113	-1.63488	0.106024	0.227508	-4.34366
ENSG00000237977	ENSG00000237977	RP3-430N8.8		-0.374125	-0.829632	0.0813821	0.248092	-1.63464	0.106073	0.227584	-4.69912
ENSG00000188886	ENSG00000188886	ASTL	astacin-like metallo-endopeptidase (M12 family) [Source:HGNC Symbol;Acc:31704]	0.431301	-0.0938253	0.956427	-1.16089	1.63463	0.106077	0.227584	-4.6919
ENSG00000160813	ENSG00000160813	PPP1R35	protein phosphatase 1, regulatory subunit 35 [Source:HGNC Symbol;Acc:28320]	0.218097	-0.0475055	0.483699	3.35987	1.63425	0.106156	0.227733	-5.29736
ENSG00000127325	ENSG00000127325	BEST3	bestrophin 3 [Source:HGNC Symbol;Acc:17105]	-0.574787	-1.27489	0.12531	0.00848155	-1.63399	0.10621	0.227832	-4.58933
ENSG00000165923	ENSG00000165923	AGBL2	ATP/GTP binding protein-like 2 [Source:HGNC Symbol;Acc:26296]	-0.837536	-1.8577	0.182632	-2.56208	-1.63393	0.106223	0.227841	-4.32303
ENSG00000066697	ENSG00000066697	MSANTD3	Myb/SANT-like DNA-binding domain containing 3 [Source:HGNC Symbol;Acc:23370]	0.160645	-0.0350399	0.356329	4.76071	1.63385	0.106241	0.227856	-5.51155
ENSG00000010278	ENSG00000010278	CD9	CD9 molecule [Source:HGNC Symbol;Acc:1709]	0.311215	-0.0678903	0.690321	3.37713	1.63381	0.106248	0.227856	-5.3467
ENSG00000100503	ENSG00000100503	NIN	ninein (GSK3B interacting protein) [Source:HGNC Symbol;Acc:14906]	-0.219362	-0.486588	0.0478634	6.79709	-1.63375	0.106262	0.227859	-5.77323
ENSG00000154451	ENSG00000154451	GBP5	guanylate binding protein 5 [Source:HGNC Symbol;Acc:19895]	-1.02199	-2.26699	0.223011	-1.7477	-1.63372	0.106267	0.227859	-4.37994
ENSG00000140043	ENSG00000140043	PTGR2	prostaglandin reductase 2 [Source:HGNC Symbol;Acc:20149]	-0.275867	-0.611969	0.0602352	2.78476	-1.63354	0.106305	0.227917	-5.15069
ENSG00000248553	ENSG00000248553	OR52H2P	olfactory receptor, family 52, subfamily H, member 2 pseudogene [Source:HGNC Symbol;Acc:15219]	-1.55573	-3.45118	0.339725	-4.33124	-1.63351	0.106312	0.227917	-4.26344
ENSG00000257322	ENSG00000257322	RP11-511B23.2		-1.09414	-2.42726	0.23898	-2.7225	-1.63345	0.106325	0.227927	-4.2923
ENSG00000204366	ENSG00000204366	ZBTB12	zinc finger and BTB domain containing 12 [Source:HGNC Symbol;Acc:19066]	0.20524	-0.0448373	0.455317	5.2145	1.63339	0.106338	0.227932	-5.61367
ENSG00000227885	ENSG00000227885	RP11-79N23.1		-0.980472	-2.1752	0.214257	-2.91761	-1.63331	0.106355	0.227932	-4.28978
ENSG00000224383	ENSG00000224383	C17orf72	chromosome 17 open reading frame 72 [Source:HGNC Symbol;Acc:25673]	-0.762589	-1.69183	0.166654	-0.214805	-1.63329	0.106359	0.227932	-4.69872
ENSG00000263740	ENSG00000263740	RN7SL4P	RNA, 7SL, cytoplasmic 4, pseudogene [Source:HGNC Symbol;Acc:10039]	0.460741	-0.100696	1.02218	1.96844	1.63327	0.106363	0.227932	-5.03612
ENSG00000222038	ENSG00000222038	POTEJ	POTE ankyrin domain family, member J [Source:HGNC Symbol;Acc:37094]	-1.36979	-3.03906	0.299467	-1.90076	-1.63318	0.106383	0.227956	-4.40096
ENSG00000236297	ENSG00000236297	RP11-175P19.2		-1.19685	-2.65543	0.261717	-3.32393	-1.63311	0.106396	0.227967	-4.27252
ENSG00000241553	ENSG00000241553	ARPC4	actin related protein 2/3 complex, subunit 4, 20kDa [Source:HGNC Symbol;Acc:707]	0.149799	-0.0327702	0.332369	5.84445	1.63299	0.106422	0.228003	-5.67113
ENSG00000117226	ENSG00000117226	GBP3	guanylate binding protein 3 [Source:HGNC Symbol;Acc:4184]	0.438852	-0.0960283	0.973733	-0.104218	1.63291	0.106438	0.228018	-4.70088
ENSG00000223935	ENSG00000223935	AC008074.3		-0.535833	-1.18896	0.117295	-0.657925	-1.6328	0.106461	0.22805	-4.52613
ENSG00000112218	ENSG00000112218	GPR63	G protein-coupled receptor 63 [Source:HGNC Symbol;Acc:13302]	0.322211	-0.0705689	0.714991	1.27997	1.63265	0.106493	0.2281	-4.87934
ENSG00000235238	ENSG00000235238	SUMO2P1	SUMO2 pseudogene 1 [Source:HGNC Symbol;Acc:13985]	1.21514	-0.266328	2.6966	-3.89617	1.63243	0.106539	0.228178	-4.27917
ENSG00000152601	ENSG00000152601	MBNL1	muscleblind-like splicing regulator 1 [Source:HGNC Symbol;Acc:6923]	-0.219634	-0.48748	0.0482126	5.92857	-1.63198	0.106634	0.228354	-5.66246
ENSG00000100201	ENSG00000100201	DDX17	DEAD (Asp-Glu-Ala-Asp) box helicase 17 [Source:HGNC Symbol;Acc:2740]	0.0824583	-0.0181019	0.183018	10.158	1.63196	0.106639	0.228354	-6.12983
ENSG00000214676	ENSG00000214676	RPL9P16	ribosomal protein L9 pseudogene 16 [Source:HGNC Symbol;Acc:36851]	-1.50097	-3.33166	0.329724	-4.12068	-1.63177	0.10668	0.22839	-4.26896
ENSG00000165359	ENSG00000165359	DDX26B	DEAD/H (Asp-Glu-Ala-Asp/His) box polypeptide 26B [Source:HGNC Symbol;Acc:27334]	-0.244927	-0.543659	0.0538054	3.15909	-1.63176	0.106681	0.22839	-5.22396
ENSG00000255507	ENSG00000255507	RP11-535A19.2		0.558691	-0.12276	1.24014	-1.43657	1.63169	0.106695	0.22839	-4.46024
ENSG00000188981	ENSG00000188981	MSANTD1	Myb/SANT-like DNA-binding domain containing 1 [Source:HGNC Symbol;Acc:33741]	-0.31452	-0.698149	0.0691089	4.00796	-1.63169	0.106695	0.22839	-5.46964
ENSG00000269925	ENSG00000269925	RP3-467L1.6		-0.536625	-1.19117	0.11792	-1.11042	-1.63167	0.1067	0.22839	-4.48525
ENSG00000157927	ENSG00000157927	RADIL	Ras association and DIL domains [Source:HGNC Symbol;Acc:22226]	0.198193	-0.0435809	0.439966	3.9658	1.63148	0.106741	0.228461	-5.35342
ENSG00000164867	ENSG00000164867	NOS3	nitric oxide synthase 3 (endothelial cell) [Source:HGNC Symbol;Acc:7876]	0.912781	-0.200786	2.02635	-1.3915	1.63137	0.106764	0.228491	-4.40596
ENSG00000186130	ENSG00000186130	ZBTB6	zinc finger and BTB domain containing 6 [Source:HGNC Symbol;Acc:16764]	0.180986	-0.0398389	0.40181	5.70033	1.63117	0.106806	0.228562	-5.6699
ENSG00000225133	ENSG00000225133	MORF4L1P4	mortality factor 4 like 1 pseudogene 4 [Source:HGNC Symbol;Acc:39257]	-1.56282	-3.46973	0.3441	-4.32799	-1.63109	0.106823	0.228578	-4.26839
ENSG00000126767	ENSG00000126767	ELK1	ELK1, member of ETS oncogene family [Source:HGNC Symbol;Acc:3321]	0.122396	-0.0269597	0.271751	5.36345	1.63097	0.106847	0.228612	-5.61513
ENSG00000123505	ENSG00000123505	AMD1	adenosylmethionine decarboxylase 1 [Source:HGNC Symbol;Acc:457]	0.150022	-0.0330586	0.333102	7.01575	1.63085	0.106873	0.228638	-5.79577
ENSG00000241043	ENSG00000241043	GVQW1	GVQW motif containing 1 [Source:HGNC Symbol;Acc:31424]	0.367358	-0.080955	0.815672	1.29324	1.63084	0.106877	0.228638	-4.9555
ENSG00000236287	ENSG00000236287	ZBED5	zinc finger, BED-type containing 5 [Source:HGNC Symbol;Acc:30803]	0.11304	-0.0249309	0.251011	6.46129	1.6306	0.106927	0.228727	-5.74811
ENSG00000120696	ENSG00000120696	KBTBD7	kelch repeat and BTB (POZ) domain containing 7 [Source:HGNC Symbol;Acc:25266]	0.265472	-0.058729	0.589674	5.30234	1.6297	0.107118	0.229116	-5.62853
ENSG00000261643	ENSG00000261643	RP11-529E10.6		-0.338492	-0.751909	0.074924	1.32107	-1.62953	0.107152	0.22916	-4.8976
ENSG00000203858	ENSG00000203858	HSD3BP2	hydroxy-delta-5-steroid dehydrogenase, 3 beta, pseudogene 2 [Source:HGNC Symbol;Acc:5220]	0.721886	-0.159796	1.60357	-3.07794	1.62952	0.107156	0.22916	-4.38231
ENSG00000205707	ENSG00000205707	LYRM5	LYR motif containing 5 [Source:HGNC Symbol;Acc:27052]	0.220285	-0.0487977	0.489367	3.76946	1.6293	0.107202	0.229239	-5.36087
ENSG00000107831	ENSG00000107831	FGF8	fibroblast growth factor 8 (androgen-induced) [Source:HGNC Symbol;Acc:3686]	-0.464223	-1.03133	0.102882	-0.53946	-1.62917	0.10723	0.229281	-4.717
ENSG00000260086	ENSG00000260086	RP11-42I10.1		0.663652	-0.147357	1.47466	-1.7781	1.62861	0.107349	0.229515	-4.42276
ENSG00000165775	ENSG00000165775	FUNDC2	FUN14 domain containing 2 [Source:HGNC Symbol;Acc:24925]	0.139002	-0.0309056	0.308909	5.31362	1.62821	0.107434	0.229678	-5.60914
ENSG00000133110	ENSG00000133110	POSTN	periostin, osteoblast specific factor [Source:HGNC Symbol;Acc:16953]	0.493067	-0.109652	1.09578	2.64164	1.62814	0.107447	0.229687	-5.14005
ENSG00000243766	ENSG00000243766	HOTTIP	HOXA distal transcript antisense RNA [Source:HGNC Symbol;Acc:37461]	1.57563	-0.350656	3.50193	-4.78252	1.62793	0.107493	0.229766	-4.26619
ENSG00000207991	ENSG00000207991	MIR601	microRNA 601 [Source:HGNC Symbol;Acc:32857]	-0.947497	-2.10597	0.210972	-3.02251	-1.62778	0.107525	0.229809	-4.2954
ENSG00000232953	ENSG00000232953	HSPA8P18	heat shock 70kDa protein 8 pseudogene 18 [Source:HGNC Symbol;Acc:44933]	-0.649372	-1.44335	0.144604	-0.917988	-1.62775	0.10753	0.229809	-4.48975
ENSG00000271369	ENSG00000271369	RP11-350D17.3		-1.47975	-3.28914	0.329647	-2.79476	-1.62763	0.107556	0.229844	-4.37365
ENSG00000073670	ENSG00000073670	ADAM11	ADAM metallopeptidase domain 11 [Source:HGNC Symbol;Acc:189]	0.334495	-0.0746289	0.743619	4.67871	1.62718	0.107651	0.230018	-5.52225
ENSG00000120800	ENSG00000120800	UTP20	UTP20, small subunit (SSU) processome component, homolog (yeast) [Source:HGNC Symbol;Acc:17897]	0.117249	-0.0261609	0.260659	6.81701	1.62717	0.107655	0.230018	-5.81515
ENSG00000234235	ENSG00000234235	BOK-AS1	BOK antisense RNA 1 [Source:HGNC Symbol;Acc:35125]	-0.635932	-1.41377	0.141911	-2.05698	-1.62712	0.107664	0.230019	-4.38256
ENSG00000104613	ENSG00000104613	INTS10	integrator complex subunit 10 [Source:HGNC Symbol;Acc:25548]	0.196442	-0.0438583	0.436742	5.45405	1.62698	0.107695	0.230066	-5.64151
ENSG00000266469	ENSG00000266469	CTB-131K11.1		0.741405	-0.16561	1.64842	-1.99971	1.62683	0.107726	0.230113	-4.41267
ENSG00000104886	ENSG00000104886	PLEKHJ1	pleckstrin homology domain containing, family J member 1 [Source:HGNC Symbol;Acc:18211]	0.227976	-0.0510009	0.506953	4.95214	1.62638	0.107822	0.230299	-5.57233
ENSG00000164591	ENSG00000164591	MYOZ3	myozenin 3 [Source:HGNC Symbol;Acc:18565]	-0.499824	-1.11161	0.111964	0.0941878	-1.62599	0.107905	0.230458	-4.6728
ENSG00000255267	ENSG00000255267	RP11-430H10.2		-0.760458	-1.69139	0.170471	-2.53506	-1.62578	0.107951	0.230537	-4.41859
ENSG00000235410	ENSG00000235410	RP11-397C18.2		-1.20947	-2.69014	0.271204	-4.97285	-1.62569	0.10797	0.230558	-4.26851
ENSG00000256195	ENSG00000256195	RP11-64D24.4		-1.05524	-2.34719	0.236717	-3.69532	-1.62557	0.107996	0.230567	-4.31201
ENSG00000217527	ENSG00000217527	RPS16P5	ribosomal protein S16 pseudogene 5 [Source:HGNC Symbol;Acc:36183]	-0.796623	-1.77196	0.178716	-1.99435	-1.62555	0.108	0.230567	-4.3793
ENSG00000128578	ENSG00000128578	STRIP2	striatin interacting protein 2 [Source:HGNC Symbol;Acc:22209]	0.251574	-0.0564411	0.559589	3.07812	1.62553	0.108003	0.230567	-5.24135
ENSG00000269980	ENSG00000269980	RP11-282O18.7		0.7797	-0.174944	1.73435	-1.97058	1.6255	0.108009	0.230567	-4.41195
ENSG00000215788	ENSG00000215788	TNFRSF25	tumor necrosis factor receptor superfamily, member 25 [Source:HGNC Symbol;Acc:11910]	-0.37989	-0.845041	0.0852611	3.09685	-1.62542	0.108027	0.230585	-5.27746
ENSG00000108298	ENSG00000108298	RPL19	ribosomal protein L19 [Source:HGNC Symbol;Acc:10312]	0.265868	-0.0596795	0.591416	8.2123	1.62538	0.108037	0.230587	-5.93758
ENSG00000149179	ENSG00000149179	C11orf49	chromosome 11 open reading frame 49 [Source:HGNC Symbol;Acc:28720]	0.132342	-0.0297279	0.294413	5.58763	1.62516	0.108082	0.230664	-5.66282
ENSG00000146834	ENSG00000146834	MEPCE	methylphosphate capping enzyme [Source:HGNC Symbol;Acc:20247]	0.171966	-0.0386608	0.382593	5.8735	1.62492	0.108135	0.230758	-5.69832
ENSG00000201988	ENSG00000201988	Y_RNA	Y RNA [Source:RFAM;Acc:RF00019]	-1.33536	-2.97103	0.300314	-3.75926	-1.62481	0.108157	0.230787	-4.27485
ENSG00000157350	ENSG00000157350	ST3GAL2	ST3 beta-galactoside alpha-2,3-sialyltransferase 2 [Source:HGNC Symbol;Acc:10863]	0.235676	-0.0530777	0.52443	5.77901	1.62439	0.108247	0.230961	-5.66309
ENSG00000259732	ENSG00000259732	RP11-59H7.3		-1.09895	-2.44553	0.247628	-3.43737	-1.62423	0.108281	0.231013	-4.28958
ENSG00000135063	ENSG00000135063	FAM189A2	family with sequence similarity 189, member A2 [Source:HGNC Symbol;Acc:24820]	-0.544204	-1.21117	0.122763	0.521733	-1.6239	0.108352	0.231146	-4.81148
ENSG00000255780	ENSG00000255780	RP11-1029F8.1		-1.05065	-2.33839	0.237078	-3.1668	-1.62381	0.10837	0.231166	-4.3004
ENSG00000269949	ENSG00000269949	RP11-738E22.3		0.421586	-0.0951572	0.938329	-0.492858	1.62373	0.108389	0.231186	-4.59737
ENSG00000075223	ENSG00000075223	SEMA3C	sema domain, immunoglobulin domain (Ig), short basic domain, secreted, (semaphorin) 3C [Source:HGNC Symbol;Acc:10725]	0.243299	-0.0549432	0.541541	4.79689	1.62358	0.108421	0.231236	-5.52177
ENSG00000200661	ENSG00000200661	SNORD116-10	small nucleolar RNA, C/D box 116-10 [Source:HGNC Symbol;Acc:33076]	-0.810504	-1.8041	0.183089	-2.91407	-1.62349	0.10844	0.231259	-4.32138
ENSG00000198822	ENSG00000198822	GRM3	glutamate receptor, metabotropic 3 [Source:HGNC Symbol;Acc:4595]	-0.430734	-0.95879	0.097321	1.58315	-1.62342	0.108454	0.23126	-4.93533
ENSG00000166557	ENSG00000166557	TMED3	transmembrane emp24 protein transport domain containing 3 [Source:HGNC Symbol;Acc:28889]	0.261345	-0.0590534	0.581744	5.31452	1.6234	0.108459	0.23126	-5.62609
ENSG00000089876	ENSG00000089876	DHX32	DEAH (Asp-Glu-Ala-His) box polypeptide 32 [Source:HGNC Symbol;Acc:16717]	0.154297	-0.0348831	0.343476	4.98462	1.62324	0.108492	0.231312	-5.58028
ENSG00000213979	ENSG00000213979	RPL7AP14	ribosomal protein L7a pseudogene 14 [Source:HGNC Symbol;Acc:16590]	-0.803096	-1.78805	0.181857	-2.41344	-1.62276	0.108596	0.231515	-4.45686
ENSG00000267475	ENSG00000267475	CTD-2538C1.2		0.498927	-0.113087	1.11094	-1.18932	1.62247	0.108657	0.231626	-4.48583
ENSG00000265986	ENSG00000265986	MIR4735	microRNA 4735 [Source:HGNC Symbol;Acc:41888]	-1.50757	-3.35689	0.341755	-4.84979	-1.62243	0.108667	0.231627	-4.27402
ENSG00000163754	ENSG00000163754	GYG1	glycogenin 1 [Source:HGNC Symbol;Acc:4699]	0.193958	-0.0439999	0.431916	4.25357	1.62222	0.108712	0.231704	-5.45566
ENSG00000231381	ENSG00000231381	RNF2P1	ring finger protein 2 pseudogene 1 [Source:HGNC Symbol;Acc:33987]	-1.56795	-3.49184	0.355935	-4.48856	-1.62201	0.108755	0.231778	-4.27241
ENSG00000200753	ENSG00000200753	SNORD56	Small nucleolar RNA SNORD56 [Source:RFAM;Acc:RF00275]	-0.694575	-1.54686	0.157709	-2.0707	-1.62195	0.10877	0.23179	-4.45069
ENSG00000119673	ENSG00000119673	ACOT2	acyl-CoA thioesterase 2 [Source:HGNC Symbol;Acc:18431]	0.585192	-0.132931	1.30332	-1.36549	1.62182	0.108798	0.231831	-4.55623
ENSG00000260735	ENSG00000260735	RP11-72I8.1		0.571221	-0.129784	1.27223	-1.0436	1.62175	0.108812	0.231841	-4.49825
ENSG00000224020	ENSG00000224020	MIR181A2HG	MIR181A2 host gene (non-protein coding) [Source:HGNC Symbol;Acc:37188]	-0.909298	-2.02542	0.206822	-1.15285	-1.62143	0.108882	0.231971	-4.46862
ENSG00000176853	ENSG00000176853	FAM91A1	family with sequence similarity 91, member A1 [Source:HGNC Symbol;Acc:26306]	-0.130947	-0.291692	0.0297984	6.62951	-1.62128	0.108913	0.232018	-5.77174
ENSG00000149100	ENSG00000149100	EIF3M	eukaryotic translation initiation factor 3, subunit M [Source:HGNC Symbol;Acc:24460]	0.10443	-0.0237729	0.232633	7.03586	1.62117	0.108936	0.232031	-5.82186
ENSG00000183208	ENSG00000183208	GDPGP1	GDP-D-glucose phosphorylase 1 [Source:HGNC Symbol;Acc:34360]	0.193719	-0.0440992	0.431536	2.76301	1.62117	0.108937	0.232031	-5.20719
ENSG00000179954	ENSG00000179954	SSC5D	scavenger receptor cysteine rich domain containing (5 domains) [Source:HGNC Symbol;Acc:26641]	0.427884	-0.0975589	0.953326	3.51176	1.6207	0.109038	0.232228	-5.34018
ENSG00000164961	ENSG00000164961	KIAA0196	KIAA0196 [Source:HGNC Symbol;Acc:28984]	0.0828246	-0.0188909	0.18454	6.18961	1.62059	0.109061	0.232258	-5.74216
ENSG00000151131	ENSG00000151131	C12orf45	chromosome 12 open reading frame 45 [Source:HGNC Symbol;Acc:28628]	-0.291549	-0.649625	0.0665273	6.26864	-1.62046	0.10909	0.2323	-5.71682
ENSG00000113430	ENSG00000113430	IRX4	iroquois homeobox 4 [Source:HGNC Symbol;Acc:6129]	0.734604	-0.167654	1.63686	-1.48189	1.62041	0.109101	0.232304	-4.54277
ENSG00000005471	ENSG00000005471	ABCB4	ATP-binding cassette, sub-family B (MDR/TAP), member 4 [Source:HGNC Symbol;Acc:45]	0.628415	-0.143479	1.40031	1.15327	1.62028	0.109128	0.232313	-4.82458
ENSG00000266174	ENSG00000266174	MIR4666A	microRNA 4666a [Source:HGNC Symbol;Acc:41750]	0.635071	-0.145019	1.41516	-2.11428	1.62024	0.109137	0.232313	-4.45552
ENSG00000026950	ENSG00000026950	BTN3A1	butyrophilin, subfamily 3, member A1 [Source:HGNC Symbol;Acc:1138]	0.225468	-0.0514864	0.502422	3.37995	1.62024	0.109138	0.232313	-5.28645
ENSG00000184162	ENSG00000184162	NR2C2AP	nuclear receptor 2C2-associated protein [Source:HGNC Symbol;Acc:30763]	0.175778	-0.0401415	0.391697	3.24844	1.62022	0.109141	0.232313	-5.3113
ENSG00000233297	ENSG00000233297	RASA4DP	RAS p21 protein activator 4CD, pseudogene [Source:HGNC Symbol;Acc:44226]	0.320626	-0.0732327	0.714485	0.996519	1.62017	0.109152	0.232319	-4.93007
ENSG00000109576	ENSG00000109576	AADAT	aminoadipate aminotransferase [Source:HGNC Symbol;Acc:17929]	0.285061	-0.0651347	0.635256	4.25099	1.62005	0.109177	0.232353	-5.46226
ENSG00000187772	ENSG00000187772	LIN28B	lin-28 homolog B (C. elegans) [Source:HGNC Symbol;Acc:32207]	0.223271	-0.0510278	0.49757	2.53851	1.61998	0.109192	0.232366	-5.15373
ENSG00000118898	ENSG00000118898	PPL	periplakin [Source:HGNC Symbol;Acc:9273]	0.389525	-0.0890704	0.868121	4.07111	1.61983	0.109226	0.232418	-5.41163
ENSG00000135912	ENSG00000135912	TTLL4	tubulin tyrosine ligase-like family, member 4 [Source:HGNC Symbol;Acc:28976]	-0.175743	-0.391693	0.0402069	4.9403	-1.61967	0.109259	0.23247	-5.58758
ENSG00000133794	ENSG00000133794	ARNTL	aryl hydrocarbon receptor nuclear translocator-like [Source:HGNC Symbol;Acc:701]	0.274355	-0.0628107	0.611521	5.0976	1.61946	0.109304	0.232532	-5.58527
ENSG00000266473	ENSG00000266473	RP11-401F2.3		0.595801	-0.13643	1.32803	-1.07752	1.6194	0.109317	0.232532	-4.51074
ENSG00000169756	ENSG00000169756	LIMS1	LIM and senescent cell antigen-like domains 1 [Source:HGNC Symbol;Acc:6616]	0.270662	-0.0619779	0.603302	5.19021	1.6194	0.109317	0.232532	-5.59114
ENSG00000230797	ENSG00000230797	YY2	YY2 transcription factor [Source:HGNC Symbol;Acc:31684]	-0.342822	-0.764154	0.0785101	0.237949	-1.61937	0.109324	0.232532	-4.69826
ENSG00000213080	ENSG00000213080	RP11-312J18.5		1.17258	-0.268709	2.61387	-2.95809	1.61917	0.109366	0.232603	-4.3215
ENSG00000264720	ENSG00000264720	MIR3117	microRNA 3117 [Source:HGNC Symbol;Acc:38385]	-0.871988	-1.94384	0.199864	-3.2572	-1.61911	0.109379	0.232611	-4.31403
ENSG00000238372	ENSG00000238372	snoU13	Small nucleolar RNA U13 [Source:RFAM;Acc:RF01210]	-1.22938	-2.74061	0.281841	-4.86201	-1.61905	0.109393	0.232621	-4.27442
ENSG00000214290	ENSG00000214290	C11orf93	chromosome 11 open reading frame 93 [Source:HGNC Symbol;Acc:26978]	1.42847	-0.327588	3.18452	-2.92742	1.61895	0.109414	0.232648	-4.32457
ENSG00000225200	ENSG00000225200	AB019441.29		-1.61687	-3.60463	0.37089	-4.1057	-1.61887	0.109431	0.232662	-4.27751
ENSG00000151553	ENSG00000151553	FAM160B1	family with sequence similarity 160, member B1 [Source:HGNC Symbol;Acc:29320]	0.136003	-0.0312035	0.303209	5.63469	1.61881	0.109444	0.232662	-5.66429
ENSG00000179409	ENSG00000179409	GEMIN4	gem (nuclear organelle) associated protein 4 [Source:HGNC Symbol;Acc:15717]	0.160843	-0.0369049	0.358591	5.49845	1.6188	0.109448	0.232662	-5.66533
ENSG00000199204	ENSG00000199204	Y_RNA	Y RNA [Source:RFAM;Acc:RF00019]	-1.27674	-2.84653	0.293045	-3.91926	-1.61869	0.10947	0.23269	-4.27609
ENSG00000111670	ENSG00000111670	GNPTAB	N-acetylglucosamine-1-phosphate transferase, alpha and beta subunits [Source:HGNC Symbol;Acc:29670]	0.276164	-0.0634311	0.615759	4.76175	1.61848	0.109516	0.232746	-5.53475
ENSG00000203386	ENSG00000203386	AC009499.1		-0.720846	-1.60728	0.16559	-3.64714	-1.61844	0.109524	0.232746	-4.3989
ENSG00000262488	ENSG00000262488	RP11-876N24.1		-0.409597	-0.913284	0.0940908	-0.30654	-1.61844	0.109524	0.232746	-4.8775
ENSG00000113441	ENSG00000113441	LNPEP	leucyl/cystinyl aminopeptidase [Source:HGNC Symbol;Acc:6656]	-0.197214	-0.439736	0.0453086	5.8783	-1.6184	0.109532	0.232746	-5.68663
ENSG00000235109	ENSG00000235109	ZSCAN31	zinc finger and SCAN domain containing 31 [Source:HGNC Symbol;Acc:14097]	-0.271397	-0.60516	0.0623671	3.52914	-1.61833	0.109548	0.232761	-5.31193
ENSG00000093072	ENSG00000093072	CECR1	cat eye syndrome chromosome region, candidate 1 [Source:HGNC Symbol;Acc:1839]	0.234201	-0.0538317	0.522233	2.84157	1.61826	0.109563	0.232767	-5.23313
ENSG00000198081	ENSG00000198081	ZBTB14	zinc finger and BTB domain containing 14 [Source:HGNC Symbol;Acc:12860]	0.197134	-0.045316	0.439585	4.44831	1.61823	0.109569	0.232767	-5.51677
ENSG00000181885	ENSG00000181885	CLDN7	claudin 7 [Source:HGNC Symbol;Acc:2049]	1.24575	-0.286437	2.77793	-3.56069	1.61816	0.109585	0.232783	-4.29476
ENSG00000182901	ENSG00000182901	RGS7	regulator of G-protein signaling 7 [Source:HGNC Symbol;Acc:10003]	0.210402	-0.0484241	0.469229	3.29807	1.61787	0.109647	0.232895	-5.29854
ENSG00000134049	ENSG00000134049	IER3IP1	immediate early response 3 interacting protein 1 [Source:HGNC Symbol;Acc:18550]	0.206799	-0.0476047	0.461203	3.62763	1.61781	0.109661	0.232905	-5.33867
ENSG00000179988	ENSG00000179988	PSTK	phosphoseryl-tRNA kinase [Source:HGNC Symbol;Acc:28578]	0.194331	-0.0447483	0.43341	2.8619	1.61771	0.109681	0.232929	-5.23453
ENSG00000143179	ENSG00000143179	UCK2	uridine-cytidine kinase 2 [Source:HGNC Symbol;Acc:12562]	-0.180865	-0.403401	0.0416704	4.99882	-1.61755	0.109717	0.232985	-5.5653
ENSG00000138386	ENSG00000138386	NAB1	NGFI-A binding protein 1 (EGR1 binding protein 1) [Source:HGNC Symbol;Acc:7626]	-0.139233	-0.310548	0.0320828	5.60937	-1.61751	0.109726	0.232985	-5.64965
ENSG00000116205	ENSG00000116205	TCEANC2	transcription elongation factor A (SII) N-terminal and central domain containing 2 [Source:HGNC Symbol;Acc:26494]	0.195852	-0.0451885	0.436892	4.13526	1.61711	0.109812	0.233141	-5.44899
ENSG00000228222	ENSG00000228222	AC074363.1		-0.383286	-0.855021	0.0884494	0.99038	-1.61706	0.109822	0.233141	-4.87998
ENSG00000076248	ENSG00000076248	UNG	uracil-DNA glycosylase [Source:HGNC Symbol;Acc:12572]	0.154999	-0.0357703	0.345769	4.78103	1.61705	0.109826	0.233141	-5.56521
ENSG00000231689	ENSG00000231689	AC068718.1		-0.472915	-1.055	0.109167	-0.242635	-1.61696	0.109843	0.233158	-4.71015
ENSG00000171863	ENSG00000171863	RPS7	ribosomal protein S7 [Source:HGNC Symbol;Acc:10440]	0.250874	-0.0580002	0.559749	7.51851	1.6165	0.109943	0.233329	-5.87372
ENSG00000248476	ENSG00000248476	BACH1-IT1	BACH1 intronic transcript 1 (non-protein coding) [Source:HGNC Symbol;Acc:40006]	-0.331119	-0.738792	0.0765538	0.400144	-1.61649	0.109945	0.233329	-4.78582
ENSG00000268869	ENSG00000268869	ESPNP	espin pseudogene [Source:HGNC Symbol;Acc:23285]	0.505306	-0.116835	1.12745	-0.785423	1.61647	0.10995	0.233329	-4.64687
ENSG00000130377	ENSG00000130377	ACSBG2	acyl-CoA synthetase bubblegum family member 2 [Source:HGNC Symbol;Acc:24174]	-1.74775	-3.89973	0.404233	-4.38985	-1.61637	0.109971	0.233353	-4.27727
ENSG00000167992	ENSG00000167992	VWCE	von Willebrand factor C and EGF domains [Source:HGNC Symbol;Acc:26487]	0.229601	-0.0531277	0.512329	5.1885	1.61624	0.11	0.233396	-5.64987
ENSG00000197451	ENSG00000197451	HNRNPAB	heterogeneous nuclear ribonucleoprotein A/B [Source:HGNC Symbol;Acc:5034]	0.197949	-0.0459061	0.441805	6.4249	1.61556	0.110147	0.23367	-5.75743
ENSG00000272420	ENSG00000272420	RP4-740C4.7		-0.358559	-0.80027	0.0831531	-0.0377542	-1.61556	0.110147	0.23367	-4.68569
ENSG00000188856	ENSG00000188856	RPSAP47	ribosomal protein SA pseudogene 47 [Source:HGNC Symbol;Acc:36162]	0.536752	-0.124546	1.19805	-2.09051	1.61539	0.110183	0.233722	-4.54426
ENSG00000184005	ENSG00000184005	ST6GALNAC3	ST6 (alpha-N-acetyl-neuraminyl-2,3-beta-galactosyl-1,3)-N-acetylgalactosaminide alpha-2,6-sialyltransferase 3 [Source:HGNC Symbol;Acc:19343]	0.322053	-0.0747351	0.718842	3.29585	1.61536	0.11019	0.233722	-5.32364
ENSG00000119537	ENSG00000119537	KDSR	3-ketodihydrosphingosine reductase [Source:HGNC Symbol;Acc:4021]	0.196456	-0.04561	0.438523	5.92066	1.61523	0.11022	0.233766	-5.71802
ENSG00000233725	ENSG00000233725	LINC00284	long intergenic non-protein coding RNA 284 [Source:HGNC Symbol;Acc:26981]	-1.05091	-2.34596	0.244138	-3.30323	-1.61503	0.110261	0.233831	-4.32991
ENSG00000139160	ENSG00000139160	METTL20	methyltransferase like 20 [Source:HGNC Symbol;Acc:28739]	-0.285078	-0.636389	0.0662334	1.74312	-1.615	0.110268	0.233831	-4.9614
ENSG00000116288	ENSG00000116288	PARK7	parkinson protein 7 [Source:HGNC Symbol;Acc:16369]	0.196965	-0.0457852	0.439716	5.96057	1.61485	0.110302	0.233884	-5.71683
ENSG00000102786	ENSG00000102786	INTS6	integrator complex subunit 6 [Source:HGNC Symbol;Acc:14879]	-0.126004	-0.281305	0.0292979	7.01931	-1.61476	0.11032	0.233902	-5.8222
ENSG00000261505	ENSG00000261505	LA16c-358B7.3		-1.03902	-2.31973	0.241692	-1.28686	-1.61463	0.110348	0.233943	-4.56173
ENSG00000161270	ENSG00000161270	NPHS1	nephrosis 1, congenital, Finnish type (nephrin) [Source:HGNC Symbol;Acc:7908]	-0.715816	-1.59825	0.166615	-1.90207	-1.61444	0.11039	0.234012	-4.42374
ENSG00000225178	ENSG00000225178	RPSAP56	ribosomal protein SA pseudogene 56 [Source:HGNC Symbol;Acc:36018]	0.323384	-0.0752843	0.722053	2.25784	1.61439	0.110401	0.234017	-5.12665
ENSG00000196275	ENSG00000196275	GTF2IRD2	GTF2I repeat domain containing 2 [Source:HGNC Symbol;Acc:30775]	0.157151	-0.0365918	0.350893	3.61269	1.61433	0.110413	0.234024	-5.39509
ENSG00000162374	ENSG00000162374	ELAVL4	ELAV (embryonic lethal, abnormal vision, Drosophila)-like 4 [Source:HGNC Symbol;Acc:3315]	0.211813	-0.049348	0.472973	6.76385	1.61416	0.110451	0.234071	-5.80175
ENSG00000162852	ENSG00000162852	CNST	consortin, connexin sorting protein [Source:HGNC Symbol;Acc:26486]	0.174261	-0.0406015	0.389123	6.25162	1.61414	0.110455	0.234071	-5.74302
ENSG00000152049	ENSG00000152049	KCNE4	potassium voltage-gated channel, Isk-related family, member 4 [Source:HGNC Symbol;Acc:6244]	0.463122	-0.107915	1.03416	2.17736	1.61411	0.110462	0.234071	-5.13004
ENSG00000123595	ENSG00000123595	RAB9A	RAB9A, member RAS oncogene family [Source:HGNC Symbol;Acc:9792]	0.246192	-0.0573859	0.54977	4.54662	1.61401	0.110484	0.234098	-5.51486
ENSG00000246379	ENSG00000246379	RP11-461O7.1		-0.339837	-0.758935	0.0792597	1.06422	-1.61383	0.110522	0.23416	-4.88098
ENSG00000204839	ENSG00000204839	MROH6	maestro heat-like repeat family member 6 [Source:HGNC Symbol;Acc:27814]	-0.259477	-0.579485	0.0605316	3.05542	-1.61376	0.110538	0.234174	-5.33798
ENSG00000198162	ENSG00000198162	MAN1A2	mannosidase, alpha, class 1A, member 2 [Source:HGNC Symbol;Acc:6822]	-0.172591	-0.385455	0.0402736	6.85887	-1.61368	0.110556	0.234193	-5.79138
ENSG00000122008	ENSG00000122008	POLK	polymerase (DNA directed) kappa [Source:HGNC Symbol;Acc:9183]	-0.113943	-0.254499	0.0266131	5.57677	-1.61339	0.110618	0.234305	-5.67297
ENSG00000224080	ENSG00000224080	UBE2FP1	ubiquitin-conjugating enzyme E2F (putative) pseudogene 1 [Source:HGNC Symbol;Acc:44535]	-0.750561	-1.67646	0.175334	-0.464044	-1.61334	0.110629	0.23431	-4.55478
ENSG00000108433	ENSG00000108433	GOSR2	golgi SNAP receptor complex member 2 [Source:HGNC Symbol;Acc:4431]	-0.129458	-0.289165	0.0302489	4.61603	-1.61327	0.110645	0.234318	-5.52016
ENSG00000197565	ENSG00000197565	COL4A6	collagen, type IV, alpha 6 [Source:HGNC Symbol;Acc:2208]	-0.255443	-0.570578	0.0596923	3.98596	-1.61324	0.110651	0.234318	-5.42173
ENSG00000189227	ENSG00000189227	C15orf61	chromosome 15 open reading frame 61 [Source:HGNC Symbol;Acc:34453]	0.284523	-0.0665157	0.635562	2.83102	1.61311	0.110679	0.23435	-5.17582
ENSG00000256748	ENSG00000256748	RP11-234B24.5		1.27771	-0.298726	2.85415	-3.35208	1.61309	0.110684	0.23435	-4.29996
ENSG00000230225	ENSG00000230225	MTND5P14	MT-ND5 pseudogene 14 [Source:HGNC Symbol;Acc:42276]	-1.11856	-2.49873	0.261604	-2.50343	-1.61298	0.110706	0.234378	-4.36641
ENSG00000204351	ENSG00000204351	SKIV2L	superkiller viralicidic activity 2-like (S. cerevisiae) [Source:HGNC Symbol;Acc:10898]	0.145903	-0.0341282	0.325934	5.42655	1.61294	0.110716	0.234379	-5.66957
ENSG00000254892	ENSG00000254892	RP11-334E6.4		-0.991054	-2.21402	0.231908	-3.51816	-1.61282	0.110742	0.234415	-4.32803
ENSG00000184678	ENSG00000184678	HIST2H2BE	histone cluster 2, H2be [Source:HGNC Symbol;Acc:4760]	0.254166	-0.0594931	0.567826	6.6465	1.61273	0.110762	0.234438	-5.801
ENSG00000112964	ENSG00000112964	GHR	growth hormone receptor [Source:HGNC Symbol;Acc:4263]	-0.777514	-1.73722	0.182196	-2.65715	-1.61239	0.110836	0.234576	-4.47357
ENSG00000105808	ENSG00000105808	RASA4	RAS p21 protein activator 4 [Source:HGNC Symbol;Acc:23181]	-0.240756	-0.538022	0.0565101	2.498	-1.61188	0.110946	0.234781	-5.12987
ENSG00000250132	ENSG00000250132	RP11-359B12.2		-0.185975	-0.415604	0.0436549	2.72721	-1.61186	0.110951	0.234781	-5.1507
ENSG00000149489	ENSG00000149489	ROM1	retinal outer segment membrane protein 1 [Source:HGNC Symbol;Acc:10254]	0.245073	-0.0575429	0.547689	2.14012	1.61178	0.110969	0.2348	-5.09374
ENSG00000148459	ENSG00000148459	PDSS1	prenyl (decaprenyl) diphosphate synthase, subunit 1 [Source:HGNC Symbol;Acc:17759]	0.167516	-0.0393434	0.374376	2.91712	1.6117	0.110987	0.234803	-5.23745
ENSG00000235838	ENSG00000235838	HSP90AB7P	heat shock protein 90kDa alpha (cytosolic), class B member 7, pseudogene [Source:HGNC Symbol;Acc:44701]	-1.64704	-3.68091	0.386835	-4.49496	-1.61169	0.110989	0.234803	-4.28261
ENSG00000237138	ENSG00000237138	AP000260.4		-0.95236	-2.12848	0.223757	-3.42383	-1.61158	0.111012	0.234823	-4.36425
ENSG00000020633	ENSG00000020633	RUNX3	runt-related transcription factor 3 [Source:HGNC Symbol;Acc:10473]	0.817882	-0.192174	1.82794	-0.38351	1.61156	0.111016	0.234823	-4.68517
ENSG00000222012	ENSG00000222012	AC005481.5	Uncharacterized protein [Source:UniProtKB/TrEMBL;Acc:B8ZZS3]	-1.5076	-3.3695	0.354309	-3.75569	-1.6115	0.111031	0.234835	-4.32601
ENSG00000162456	ENSG00000162456	KNCN	kinocilin [Source:HGNC Symbol;Acc:26488]	-1.47009	-3.2859	0.345722	-5.4266	-1.61129	0.111075	0.234904	-4.28203
ENSG00000211455	ENSG00000211455	STK38L	serine/threonine kinase 38 like [Source:HGNC Symbol;Acc:17848]	-0.224237	-0.501213	0.0527393	5.49716	-1.61126	0.111082	0.234904	-5.64158
ENSG00000135457	ENSG00000135457	TFCP2	transcription factor CP2 [Source:HGNC Symbol;Acc:11748]	0.154875	-0.0364395	0.346189	4.70794	1.61115	0.111107	0.234939	-5.56652
ENSG00000271815	ENSG00000271815	CTD-2235C13.3		-0.570627	-1.27554	0.134284	-1.39203	-1.61109	0.111119	0.234945	-4.46655
ENSG00000231304	ENSG00000231304	AC107622.1		-0.336481	-0.752199	0.079236	1.04188	-1.61089	0.111164	0.235021	-5.03663
ENSG00000261568	ENSG00000261568	RP11-524C21.2		-0.766513	-1.71356	0.180533	-1.23066	-1.61083	0.111176	0.235026	-4.45817
ENSG00000228421	ENSG00000228421	AC005013.5		0.882904	-0.20801	1.97382	-2.44029	1.61074	0.111196	0.235051	-4.34235
ENSG00000258922	ENSG00000258922	CTD-2313J17.1		-0.829632	-1.85495	0.19569	-2.35143	-1.61038	0.111275	0.235199	-4.36953
ENSG00000222346	ENSG00000222346	RNA5SP237	RNA, 5S ribosomal pseudogene 237 [Source:HGNC Symbol;Acc:43137]	-1.29246	-2.88982	0.304904	-4.09288	-1.61033	0.111286	0.235201	-4.28298
ENSG00000178695	ENSG00000178695	KCTD12	potassium channel tetramerization domain containing 12 [Source:HGNC Symbol;Acc:14678]	-0.407131	-0.910343	0.0960808	5.13116	-1.61022	0.111309	0.235232	-5.537
ENSG00000188396	ENSG00000188396	TCTEX1D4	Tctex1 domain containing 4 [Source:HGNC Symbol;Acc:32315]	1.3194	-0.311795	2.95059	-3.57969	1.6098	0.111401	0.235407	-4.29341
ENSG00000100823	ENSG00000100823	APEX1	APEX nuclease (multifunctional DNA repair enzyme) 1 [Source:HGNC Symbol;Acc:587]	0.195727	-0.0462949	0.43775	6.17989	1.60953	0.111461	0.235515	-5.75081
ENSG00000144591	ENSG00000144591	GMPPA	GDP-mannose pyrophosphorylase A [Source:HGNC Symbol;Acc:22923]	0.238083	-0.0563427	0.532509	3.47047	1.60936	0.111497	0.235528	-5.3682
ENSG00000230948	ENSG00000230948	AP001331.1		0.972403	-0.230125	2.17493	-3.10551	1.60936	0.111498	0.235528	-4.37512
ENSG00000264589	ENSG00000264589	MAPT-AS1	MAPT antisense RNA 1 [Source:HGNC Symbol;Acc:43738]	0.306502	-0.0725472	0.68555	2.28872	1.60931	0.111509	0.235528	-5.18377
ENSG00000179044	ENSG00000179044	EXOC3L1	exocyst complex component 3-like 1 [Source:HGNC Symbol;Acc:27540]	0.320815	-0.075938	0.717569	0.415611	1.6093	0.111511	0.235528	-4.82584
ENSG00000148848	ENSG00000148848	ADAM12	ADAM metallopeptidase domain 12 [Source:HGNC Symbol;Acc:190]	0.390819	-0.0925101	0.874148	3.07228	1.60929	0.111513	0.235528	-5.2531
ENSG00000186272	ENSG00000186272	ZNF17	zinc finger protein 17 [Source:HGNC Symbol;Acc:12958]	-0.137004	-0.306451	0.0324424	4.21488	-1.60917	0.111538	0.23554	-5.47551
ENSG00000077157	ENSG00000077157	PPP1R12B	protein phosphatase 1, regulatory subunit 12B [Source:HGNC Symbol;Acc:7619]	-0.137461	-0.307474	0.0325523	6.67586	-1.60916	0.111542	0.23554	-5.79529
ENSG00000253539	ENSG00000253539	RP11-402L5.1		-0.708312	-1.58437	0.167745	-2.26515	-1.60914	0.111546	0.23554	-4.49302
ENSG00000202499	ENSG00000202499	SNORD115-36	small nucleolar RNA, C/D box 115-36 [Source:HGNC Symbol;Acc:33055]	-1.10221	-2.46564	0.261216	-4.05371	-1.60892	0.111594	0.235622	-4.30239
ENSG00000264814	ENSG00000264814	MIR1273C	microRNA 1273c [Source:HGNC Symbol;Acc:38173]	-1.24639	-2.78827	0.295497	-4.04216	-1.6088	0.111619	0.235657	-4.29473
ENSG00000213390	ENSG00000213390	ARHGAP19	Rho GTPase activating protein 19 [Source:HGNC Symbol;Acc:23724]	-0.222413	-0.497589	0.052764	3.67952	-1.60861	0.111663	0.235729	-5.37203
ENSG00000270100	ENSG00000270100	RP11-130L8.1		-0.484538	-1.08404	0.114964	-0.843108	-1.60857	0.111672	0.235729	-4.53173
ENSG00000129221	ENSG00000129221	AIPL1	aryl hydrocarbon receptor interacting protein-like 1 [Source:HGNC Symbol;Acc:359]	-0.657337	-1.47071	0.15604	-1.07843	-1.60841	0.111705	0.23578	-4.67245
ENSG00000164296	ENSG00000164296	TIGD6	tigger transposable element derived 6 [Source:HGNC Symbol;Acc:18332]	0.195011	-0.0463115	0.436334	3.58842	1.60829	0.111733	0.23582	-5.3881
ENSG00000108256	ENSG00000108256	NUFIP2	nuclear fragile X mental retardation protein interacting protein 2 [Source:HGNC Symbol;Acc:17634]	-0.089708	-0.200744	0.0213281	8.44683	-1.60794	0.11181	0.235963	-5.99482
ENSG00000243304	ENSG00000243304	CTC-428G20.1		-0.771375	-1.72619	0.183445	-1.97123	-1.60785	0.111828	0.235983	-4.37106
ENSG00000240043	ENSG00000240043	RPS27P26	ribosomal protein S27 pseudogene 26 [Source:HGNC Symbol;Acc:36904]	-1.11195	-2.48854	0.264652	-3.97801	-1.6076	0.111883	0.236079	-4.31984
ENSG00000250742	ENSG00000250742	RP11-834C11.4		0.58304	-0.138926	1.30501	0.430164	1.60725	0.11196	0.236223	-4.76528
ENSG00000125686	ENSG00000125686	MED1	mediator complex subunit 1 [Source:HGNC Symbol;Acc:9234]	0.111291	-0.0265469	0.24913	7.33756	1.60692	0.112033	0.236358	-5.88739
ENSG00000261996	ENSG00000261996	CTC-281F24.1		0.923194	-0.220448	2.06684	-2.69075	1.60659	0.112106	0.236485	-4.36605
ENSG00000207650	ENSG00000207650	MIR570	microRNA 570 [Source:HGNC Symbol;Acc:32826]	-0.53816	-1.20484	0.128519	-0.813324	-1.60656	0.112112	0.236485	-4.54733
ENSG00000253070	ENSG00000253070	RNU6-794P	RNA, U6 small nuclear 794, pseudogene [Source:HGNC Symbol;Acc:47757]	-1.1372	-2.54606	0.271665	-4.52936	-1.60646	0.112134	0.236513	-4.29597
ENSG00000067955	ENSG00000067955	CBFB	core-binding factor, beta subunit [Source:HGNC Symbol;Acc:1539]	-0.184623	-0.413356	0.044111	4.66814	-1.60641	0.112144	0.236515	-5.53497
ENSG00000172071	ENSG00000172071	EIF2AK3	eukaryotic translation initiation factor 2-alpha kinase 3 [Source:HGNC Symbol;Acc:3255]	0.293663	-0.0702149	0.657542	5.8364	1.60618	0.112194	0.236601	-5.71254
ENSG00000204335	ENSG00000204335	SP5	Sp5 transcription factor [Source:HGNC Symbol;Acc:14529]	1.26395	-0.302767	2.83066	-3.58606	1.60561	0.11232	0.23684	-4.34523
ENSG00000241217	ENSG00000241217	RN7SL809P	RNA, 7SL, cytoplasmic 809, pseudogene [Source:HGNC Symbol;Acc:46825]	-0.652437	-1.46117	0.156299	-1.74958	-1.60559	0.112326	0.23684	-4.4555
ENSG00000235437	ENSG00000235437	RP11-357C3.3		-0.200285	-0.448586	0.0480163	4.51	-1.60536	0.112377	0.236929	-5.53005
ENSG00000137857	ENSG00000137857	DUOX1	dual oxidase 1 [Source:HGNC Symbol;Acc:3062]	0.822411	-0.197362	1.84218	-1.96756	1.60504	0.112445	0.237053	-4.42696
ENSG00000200486	ENSG00000200486	SNORD115-11	small nucleolar RNA, C/D box 115-11 [Source:HGNC Symbol;Acc:33030]	-1.13161	-2.53486	0.271641	-3.87801	-1.60496	0.112465	0.237076	-4.29913
ENSG00000103740	ENSG00000103740	ACSBG1	acyl-CoA synthetase bubblegum family member 1 [Source:HGNC Symbol;Acc:29567]	0.489862	-0.117654	1.09738	0.606032	1.60479	0.112502	0.237098	-4.85061
ENSG00000172007	ENSG00000172007	RAB33B	RAB33B, member RAS oncogene family [Source:HGNC Symbol;Acc:16075]	0.142939	-0.0343313	0.32021	4.89164	1.60479	0.112502	0.237098	-5.60129
ENSG00000197062	ENSG00000197062	RP5-874C20.3		0.116526	-0.0279873	0.261039	5.12159	1.60478	0.112503	0.237098	-5.63972
ENSG00000263400	ENSG00000263400	CTC-297N7.5		-1.12453	-2.51925	0.270187	-3.14556	-1.60467	0.112527	0.23713	-4.31291
ENSG00000137824	ENSG00000137824	RMDN3	regulator of microtubule dynamics 3 [Source:HGNC Symbol;Acc:25550]	0.152115	-0.0365621	0.340792	5.6786	1.60456	0.112553	0.237165	-5.70706
ENSG00000173517	ENSG00000173517	PEAK1	Homo sapiens NKF3 kinase family member (PEAK1), mRNA. [Source:RefSeq mRNA;Acc:NM_024776]	-0.188642	-0.422669	0.0453855	6.67686	-1.60425	0.112619	0.237286	-5.78869
ENSG00000147873	ENSG00000147873	IFNA5	interferon, alpha 5 [Source:HGNC Symbol;Acc:5426]	-0.594281	-1.33161	0.143048	-1.4793	-1.6041	0.112653	0.237308	-4.60551
ENSG00000159403	ENSG00000159403	C1R	complement component 1, r subcomponent [Source:HGNC Symbol;Acc:1246]	0.37459	-0.0901679	0.839349	3.35487	1.6041	0.112654	0.237308	-5.34866
ENSG00000107105	ENSG00000107105	ELAVL2	ELAV (embryonic lethal, abnormal vision, Drosophila)-like 2 (Hu antigen B) [Source:HGNC Symbol;Acc:3313]	0.210501	-0.0506724	0.471674	5.93019	1.60408	0.112657	0.237308	-5.6752
ENSG00000259895	ENSG00000259895	RP11-715J22.2		-0.357996	-0.802474	0.0864816	0.404537	-1.60299	0.112899	0.237772	-4.75663
ENSG00000213409	ENSG00000213409	RP11-658F2.3		-1.41214	-3.16542	0.34115	-4.07448	-1.60297	0.112903	0.237772	-4.29963
ENSG00000089154	ENSG00000089154	GCN1L1	GCN1 general control of amino-acid synthesis 1-like 1 (yeast) [Source:HGNC Symbol;Acc:4199]	0.129572	-0.0313036	0.290448	7.65537	1.60296	0.112905	0.237772	-5.93336
ENSG00000242759	ENSG00000242759	LINC00882	long intergenic non-protein coding RNA 882 [Source:HGNC Symbol;Acc:48568]	-0.2891	-0.648207	0.0700069	1.71142	-1.60224	0.113066	0.238091	-5.00002
ENSG00000134283	ENSG00000134283	PPHLN1	periphilin 1 [Source:HGNC Symbol;Acc:19369]	0.0748287	-0.0181271	0.167785	6.24108	1.60211	0.113092	0.238128	-5.77159
ENSG00000182477	ENSG00000182477	OR2B8P	olfactory receptor, family 2, subfamily B, member 8 pseudogene [Source:HGNC Symbol;Acc:13968]	-0.865984	-1.94179	0.209827	-2.43256	-1.60205	0.113107	0.238139	-4.4147
ENSG00000168056	ENSG00000168056	LTBP3	latent transforming growth factor beta binding protein 3 [Source:HGNC Symbol;Acc:6716]	0.207866	-0.0504096	0.466141	7.0685	1.60178	0.113167	0.238246	-5.86827
ENSG00000157119	ENSG00000157119	KLHL40	kelch-like family member 40 [Source:HGNC Symbol;Acc:30372]	-0.867528	-1.94549	0.210439	-2.77155	-1.6017	0.113185	0.238246	-4.47863
ENSG00000144355	ENSG00000144355	DLX1	distal-less homeobox 1 [Source:HGNC Symbol;Acc:2914]	-0.416256	-0.933489	0.100976	1.56275	-1.60168	0.113188	0.238246	-5.4434
ENSG00000153933	ENSG00000153933	DGKE	diacylglycerol kinase, epsilon 64kDa [Source:HGNC Symbol;Acc:2852]	0.138326	-0.0335585	0.31021	5.52362	1.60165	0.113194	0.238246	-5.68498
ENSG00000163815	ENSG00000163815	CLEC3B	C-type lectin domain family 3, member B [Source:HGNC Symbol;Acc:11891]	-0.42703	-0.957679	0.103619	-0.696968	-1.6016	0.113207	0.238254	-4.65266
ENSG00000175183	ENSG00000175183	CSRP2	cysteine and glycine-rich protein 2 [Source:HGNC Symbol;Acc:2470]	0.298843	-0.0725315	0.670217	4.49175	1.60152	0.113224	0.238269	-5.56137
ENSG00000173947	ENSG00000173947	PIFO	primary cilia formation [Source:HGNC Symbol;Acc:27009]	-0.474971	-1.06528	0.115337	3.55403	-1.60137	0.113258	0.238323	-5.40222
ENSG00000270030	ENSG00000270030	RP11-326C3.13		1.30974	-0.318142	2.93761	-3.89011	1.60127	0.11328	0.238349	-4.30579
ENSG00000174233	ENSG00000174233	ADCY6	adenylate cyclase 6 [Source:HGNC Symbol;Acc:237]	-0.129277	-0.289978	0.0314245	5.65428	-1.60104	0.11333	0.238397	-5.69225
ENSG00000258847	ENSG00000258847	CTD-2014B16.3	Uncharacterized protein [Source:UniProtKB/TrEMBL;Acc:G3V3P7]	0.505462	-0.12288	1.1338	-1.42019	1.60101	0.113337	0.238397	-4.59526
ENSG00000249028	ENSG00000249028	RP5-951N9.1		-1.1414	-2.56029	0.277487	-4.23064	-1.601	0.113339	0.238397	-4.33188
ENSG00000226329	ENSG00000226329	AC005682.6		-0.923569	-2.07167	0.224532	-3.02115	-1.601	0.11334	0.238397	-4.38695
ENSG00000207947	ENSG00000207947	MIR152	microRNA 152 [Source:HGNC Symbol;Acc:31538]	-0.890979	-1.99865	0.216697	-3.65983	-1.60087	0.113368	0.238437	-4.32218
ENSG00000008516	ENSG00000008516	MMP25	matrix metallopeptidase 25 [Source:HGNC Symbol;Acc:14246]	-0.712363	-1.59833	0.173605	-0.0280422	-1.60024	0.113508	0.238712	-4.73091
ENSG00000116922	ENSG00000116922	C1orf109	chromosome 1 open reading frame 109 [Source:HGNC Symbol;Acc:26039]	0.171683	-0.0418712	0.385237	4.78893	1.6	0.11356	0.238804	-5.60458
ENSG00000083720	ENSG00000083720	OXCT1	3-oxoacid CoA transferase 1 [Source:HGNC Symbol;Acc:8527]	0.176221	-0.04302	0.395463	5.27748	1.5997	0.113628	0.238927	-5.67052
ENSG00000205208	ENSG00000205208	C4orf46	chromosome 4 open reading frame 46 [Source:HGNC Symbol;Acc:27320]	-0.444203	-0.996871	0.108465	3.53488	-1.59963	0.113644	0.23894	-5.28505
ENSG00000168491	ENSG00000168491	CCDC110	coiled-coil domain containing 110 [Source:HGNC Symbol;Acc:28504]	0.393557	-0.0961629	0.883277	1.99553	1.59942	0.113691	0.239019	-5.11203
ENSG00000261532	ENSG00000261532	RP11-304L19.8		-0.689382	-1.54735	0.16859	-2.19743	-1.59915	0.113751	0.239126	-4.4451
ENSG00000246100	ENSG00000246100	LINC00900	long intergenic non-protein coding RNA 900 [Source:HGNC Symbol;Acc:27444]	0.841815	-0.205906	1.88953	-2.14605	1.59909	0.113763	0.239134	-4.4278
ENSG00000162836	ENSG00000162836	ACP6	acid phosphatase 6, lysophosphatidic [Source:HGNC Symbol;Acc:29609]	-0.322262	-0.723379	0.0788554	2.84176	-1.59897	0.113791	0.239168	-5.25408
ENSG00000149380	ENSG00000149380	P4HA3	prolyl 4-hydroxylase, alpha polypeptide III [Source:HGNC Symbol;Acc:30135]	1.05338	-0.257781	2.36454	-2.84628	1.59893	0.113798	0.239168	-4.36329
ENSG00000235033	ENSG00000235033	RP11-61I13.3		-0.485443	-1.08972	0.118832	0.139007	-1.59884	0.113819	0.239192	-4.74804
ENSG00000164542	ENSG00000164542	KIAA0895	KIAA0895 [Source:HGNC Symbol;Acc:22206]	0.175278	-0.0429162	0.393472	5.12388	1.59877	0.113835	0.239206	-5.63567
ENSG00000254793	ENSG00000254793	FDPSP4	farnesyl diphosphate synthase pseudogene 4 [Source:HGNC Symbol;Acc:3635]	-0.635562	-1.42677	0.155647	-1.86398	-1.59871	0.113849	0.239213	-4.49822
ENSG00000163376	ENSG00000163376	KBTBD8	kelch repeat and BTB (POZ) domain containing 8 [Source:HGNC Symbol;Acc:30691]	0.397401	-0.0973329	0.892134	3.21155	1.59867	0.113857	0.239213	-5.25843
ENSG00000226406	ENSG00000226406	RBMX2P1	RNA binding motif protein, X-linked 2 pseudogene 1 [Source:HGNC Symbol;Acc:39923]	-1.38716	-3.11439	0.340073	-3.9801	-1.59837	0.113924	0.239322	-4.29659
ENSG00000260286	ENSG00000260286	RP3-369A17.5	Uncharacterized protein [Source:UniProtKB/TrEMBL;Acc:H3BNL8]	-1.26067	-2.83042	0.309078	-4.76701	-1.59836	0.113927	0.239322	-4.29604
ENSG00000225742	ENSG00000225742	RP11-513G11.4		0.889834	-0.218382	1.99805	-2.66235	1.59803	0.113998	0.239453	-4.39876
ENSG00000235597	ENSG00000235597	AC013402.2		0.402084	-0.0987463	0.902915	0.369307	1.59782	0.114046	0.239528	-4.77345
ENSG00000187325	ENSG00000187325	TAF9B	TAF9B RNA polymerase II, TATA box binding protein (TBP)-associated factor, 31kDa [Source:HGNC Symbol;Acc:17306]	0.188274	-0.0462453	0.422793	4.0647	1.59777	0.114058	0.239528	-5.47961
ENSG00000101079	ENSG00000101079	NDRG3	NDRG family member 3 [Source:HGNC Symbol;Acc:14462]	0.191343	-0.0470019	0.429689	5.67422	1.59775	0.114062	0.239528	-5.70326
ENSG00000144827	ENSG00000144827	ABHD10	abhydrolase domain containing 10 [Source:HGNC Symbol;Acc:25656]	0.177198	-0.043567	0.397964	5.48086	1.59746	0.114126	0.239637	-5.68454
ENSG00000119772	ENSG00000119772	DNMT3A	DNA (cytosine-5-)-methyltransferase 3 alpha [Source:HGNC Symbol;Acc:2978]	0.0996105	-0.0244941	0.223715	7.69444	1.59742	0.114135	0.239637	-5.94157
ENSG00000185222	ENSG00000185222	WBP5	WW domain binding protein 5 [Source:HGNC Symbol;Acc:30084]	0.238735	-0.0587095	0.536179	4.69392	1.59739	0.114141	0.239637	-5.56218
ENSG00000267080	ENSG00000267080	ASB16-AS1	ASB16 antisense RNA 1 [Source:HGNC Symbol;Acc:25442]	-0.314328	-0.706071	0.0774142	1.8332	-1.59693	0.114246	0.239837	-5.03805
ENSG00000170791	ENSG00000170791	CHCHD7	coiled-coil-helix-coiled-coil-helix domain containing 7 [Source:HGNC Symbol;Acc:28314]	0.165589	-0.0408076	0.371986	3.71002	1.59673	0.11429	0.23991	-5.36966
ENSG00000261559	ENSG00000261559	RP11-1H8.3		1.07805	-0.265718	2.42181	-2.9977	1.59667	0.114302	0.239916	-4.33989
ENSG00000269981	ENSG00000269981	RP11-34P13.16		-0.572705	-1.28664	0.141227	-0.807434	-1.59653	0.114335	0.239966	-4.5733
ENSG00000146963	ENSG00000146963	C7orf55-LUC7L2	C7orf55-LUC7L2 readthrough [Source:HGNC Symbol;Acc:44671]	0.0970668	-0.0239403	0.218074	5.69121	1.59647	0.114347	0.239971	-5.71497
ENSG00000178803	ENSG00000178803	ADORA2A-AS1	ADORA2A antisense RNA 1 [Source:HGNC Symbol;Acc:37122]	1.23921	-0.305792	2.78422	-3.74667	1.59631	0.114383	0.240017	-4.33372
ENSG00000250569	ENSG00000250569	NTAN1P2	N-terminal asparagine amidase pseudogene 2 [Source:HGNC Symbol;Acc:45262]	-0.548434	-1.23221	0.135342	-0.922124	-1.59629	0.114387	0.240017	-4.54196
ENSG00000101489	ENSG00000101489	CELF4	CUGBP, Elav-like family member 4 [Source:HGNC Symbol;Acc:14015]	0.243213	-0.060068	0.546494	5.34742	1.59604	0.114444	0.240116	-5.62485
ENSG00000147654	ENSG00000147654	EBAG9	estrogen receptor binding site associated, antigen, 9 [Source:HGNC Symbol;Acc:3123]	0.218451	-0.0539695	0.490872	4.31403	1.59594	0.114466	0.240128	-5.5135
ENSG00000271991	ENSG00000271991	RP11-79O8.1		1.07208	-0.26487	2.40904	-3.0212	1.59593	0.114468	0.240128	-4.3166
ENSG00000213519	ENSG00000213519	AC132008.1		-0.51549	-1.15837	0.127394	-0.935809	-1.59584	0.114488	0.240151	-4.56228
ENSG00000271886	ENSG00000271886	MIR98	microRNA 98 [Source:HGNC Symbol;Acc:31649]	-0.646742	-1.45339	0.159903	-2.8824	-1.5957	0.11452	0.240195	-4.3844
ENSG00000140350	ENSG00000140350	ANP32A	acidic (leucine-rich) nuclear phosphoprotein 32 family, member A [Source:HGNC Symbol;Acc:13233]	0.201686	-0.0498769	0.453249	6.11001	1.59563	0.114536	0.240195	-5.76066
ENSG00000245275	ENSG00000245275	SAP30L-AS1	SAP30L antisense RNA 1 (head to head) [Source:HGNC Symbol;Acc:26760]	-0.568989	-1.27869	0.140712	-1.47823	-1.59562	0.114537	0.240195	-4.50642
ENSG00000196187	ENSG00000196187	TMEM63A	transmembrane protein 63A [Source:HGNC Symbol;Acc:29118]	-0.255831	-0.574946	0.0632838	3.73616	-1.59554	0.114555	0.240208	-5.43995
ENSG00000232334	ENSG00000232334	RP11-47G11.2		-0.994303	-2.23458	0.245978	-3.87582	-1.59551	0.114561	0.240208	-4.32685
ENSG00000167772	ENSG00000167772	ANGPTL4	angiopoietin-like 4 [Source:HGNC Symbol;Acc:16039]	0.484142	-0.119926	1.08821	1.04611	1.5951	0.114653	0.24038	-5.00802
ENSG00000116649	ENSG00000116649	SRM	spermidine synthase [Source:HGNC Symbol;Acc:11296]	0.239207	-0.0592721	0.537686	5.10748	1.595	0.114675	0.240408	-5.62746
ENSG00000019991	ENSG00000019991	HGF	hepatocyte growth factor (hepapoietin A; scatter factor) [Source:HGNC Symbol;Acc:4893]	0.553051	-0.137064	1.24317	-0.859179	1.59494	0.114689	0.240416	-4.61698
ENSG00000267319	ENSG00000267319	CTD-2528L19.3		-0.397556	-0.893693	0.0985818	-0.206363	-1.59477	0.114728	0.240479	-4.70721
ENSG00000267534	ENSG00000267534	S1PR2	sphingosine-1-phosphate receptor 2 [Source:HGNC Symbol;Acc:3169]	0.193198	-0.0479163	0.434312	3.46376	1.59471	0.114741	0.240488	-5.34581
ENSG00000212163	ENSG00000212163	SNORD91A	small nucleolar RNA, C/D box 91A [Source:HGNC Symbol;Acc:32752]	-1.1401	-2.56307	0.282881	-3.463	-1.59458	0.114771	0.240531	-4.31772
ENSG00000252914	ENSG00000252914	RNU6-789P	RNA, U6 small nuclear 789, pseudogene [Source:HGNC Symbol;Acc:47752]	-0.882699	-1.98453	0.219129	-2.98633	-1.59441	0.114808	0.240588	-4.34775
ENSG00000122986	ENSG00000122986	HVCN1	hydrogen voltage-gated channel 1 [Source:HGNC Symbol;Acc:28240]	0.422248	-0.104887	0.949383	-0.117087	1.59422	0.114852	0.240661	-4.7806
ENSG00000255201	ENSG00000255201	RP11-350N15.4		-0.5896	-1.32571	0.14651	-2.44197	-1.5941	0.114877	0.24068	-4.49308
ENSG00000267524	ENSG00000267524	RPSAP57	ribosomal protein SA pseudogene 57 [Source:HGNC Symbol;Acc:35889]	-1.18135	-2.65627	0.293575	-3.96269	-1.59408	0.114882	0.24068	-4.31232
ENSG00000136932	ENSG00000136932	C9orf156	chromosome 9 open reading frame 156 [Source:HGNC Symbol;Acc:30967]	0.175169	-0.0435352	0.393874	3.52895	1.59405	0.114889	0.24068	-5.39643
ENSG00000062582	ENSG00000062582	MRPS24	mitochondrial ribosomal protein S24 [Source:HGNC Symbol;Acc:14510]	0.32272	-0.0802167	0.725657	0.165487	1.59401	0.114898	0.24068	-4.78526
ENSG00000223718	ENSG00000223718	AC093107.7		0.775806	-0.192921	1.74453	-2.375	1.59387	0.114929	0.240706	-4.41752
ENSG00000258232	ENSG00000258232	RP11-161H23.5		-1.05079	-2.3629	0.261332	-2.77588	-1.59383	0.114937	0.240706	-4.33621
ENSG00000251476	ENSG00000251476	RP11-531A21.2		-1.2561	-2.82459	0.312398	-4.06375	-1.59383	0.114938	0.240706	-4.30775
ENSG00000185433	ENSG00000185433	LINC00158	long intergenic non-protein coding RNA 158 [Source:HGNC Symbol;Acc:1283]	-0.301153	-0.677239	0.0749337	1.54025	-1.59368	0.114972	0.240738	-5.14818
ENSG00000168811	ENSG00000168811	IL12A	interleukin 12A (natural killer cell stimulatory factor 1, cytotoxic lymphocyte maturation factor 1, p35) [Source:HGNC Symbol;Acc:5969]	0.855123	-0.212786	1.92303	-1.70235	1.59366	0.114976	0.240738	-4.41699
ENSG00000207186	ENSG00000207186	RNA5SP122	RNA, 5S ribosomal pseudogene 122 [Source:HGNC Symbol;Acc:42920]	-0.703057	-1.58107	0.174959	-2.99811	-1.59364	0.114981	0.240738	-4.36201
ENSG00000227939	ENSG00000227939	RPL3P2	ribosomal protein L3 pseudogene 2 [Source:HGNC Symbol;Acc:17834]	1.71348	-0.426611	3.85357	-3.95982	1.59349	0.115015	0.240773	-4.30321
ENSG00000236641	ENSG00000236641	CTA-221G9.7		-0.49954	-1.12346	0.124375	-1.54798	-1.59348	0.115016	0.240773	-4.59475
ENSG00000227063	ENSG00000227063	RPL41P1	ribosomal protein L41 pseudogene 1 [Source:HGNC Symbol;Acc:10356]	0.275629	-0.0686444	0.619903	2.25099	1.59339	0.115036	0.240781	-5.15697
ENSG00000214999	ENSG00000214999	AC129492.6		0.456383	-0.113665	1.02643	0.105644	1.59338	0.115039	0.240781	-4.80154
ENSG00000197774	ENSG00000197774	EME2	essential meiotic structure-specific endonuclease subunit 2 [Source:HGNC Symbol;Acc:27289]	0.148864	-0.0371018	0.33483	4.31973	1.59316	0.115089	0.240867	-5.56805
ENSG00000205356	ENSG00000205356	TECPR1	tectonin beta-propeller repeat containing 1 [Source:HGNC Symbol;Acc:22214]	0.135416	-0.03378	0.304611	6.12789	1.59287	0.115153	0.240981	-5.77881
ENSG00000250397	ENSG00000250397	RP11-1391J7.1		-0.308038	-0.692947	0.0768714	0.469293	-1.59275	0.115181	0.241003	-4.84503
ENSG00000183597	ENSG00000183597	TANGO2	transport and golgi organization 2 homolog (Drosophila) [Source:HGNC Symbol;Acc:25439]	0.185454	-0.0462901	0.417198	4.28139	1.59268	0.115196	0.241003	-5.51573
ENSG00000163214	ENSG00000163214	DHX57	DEAH (Asp-Glu-Ala-Asp/His) box polypeptide 57 [Source:HGNC Symbol;Acc:20086]	0.206156	-0.0514597	0.463771	6.31359	1.59267	0.115199	0.241003	-5.79939
ENSG00000145246	ENSG00000145246	ATP10D	ATPase, class V, type 10D [Source:HGNC Symbol;Acc:13549]	0.244262	-0.0609729	0.549497	2.34234	1.59266	0.1152	0.241003	-5.15997
ENSG00000272288	ENSG00000272288	RP11-140K17.3		0.392816	-0.0981898	0.883822	-0.161235	1.59222	0.115299	0.241189	-4.68589
ENSG00000134574	ENSG00000134574	DDB2	damage-specific DNA binding protein 2, 48kDa [Source:HGNC Symbol;Acc:2718]	0.256197	-0.0640644	0.576458	3.80492	1.5921	0.115326	0.241211	-5.41491
ENSG00000136153	ENSG00000136153	LMO7	LIM domain 7 [Source:HGNC Symbol;Acc:6646]	-0.222379	-0.500368	0.0556097	4.03321	-1.59209	0.115328	0.241211	-5.4463
ENSG00000183690	ENSG00000183690	EFHC2	EF-hand domain (C-terminal) containing 2 [Source:HGNC Symbol;Acc:26233]	-0.612201	-1.37752	0.153114	0.697491	-1.59205	0.115339	0.241211	-4.98277
ENSG00000187186	ENSG00000187186	RP11-195F19.5	HCG2040265, isoform CRA_a; Uncharacterized protein; cDNA FLJ50015 [Source:UniProtKB/TrEMBL;Acc:B7Z3J9]	0.343501	-0.0859203	0.772922	-0.189657	1.59201	0.115347	0.241211	-4.73607
ENSG00000121310	ENSG00000121310	ECHDC2	enoyl CoA hydratase domain containing 2 [Source:HGNC Symbol;Acc:23408]	-0.303224	-0.682335	0.0758871	2.4704	-1.59184	0.115386	0.241274	-5.16595
ENSG00000243069	ENSG00000243069	ARHGEF26-AS1	ARHGEF26 antisense RNA 1 [Source:HGNC Symbol;Acc:41048]	-0.78594	-1.76861	0.196729	-0.312503	-1.59178	0.115398	0.24128	-4.54301
ENSG00000268601	ENSG00000268601	AC115522.3		-1.65178	-3.71712	0.413567	-4.50316	-1.5917	0.115417	0.241295	-4.30072
ENSG00000077549	ENSG00000077549	CAPZB	capping protein (actin filament) muscle Z-line, beta [Source:HGNC Symbol;Acc:1491]	0.132021	-0.0330582	0.2971	7.2081	1.59167	0.115424	0.241295	-5.89039
ENSG00000231149	ENSG00000231149	RP11-10J18.3		-0.641376	-1.44343	0.160676	-2.07133	-1.59152	0.115457	0.241345	-4.43371
ENSG00000104524	ENSG00000104524	PYCRL	pyrroline-5-carboxylate reductase-like [Source:HGNC Symbol;Acc:25846]	0.25858	-0.0647871	0.581948	2.07194	1.59148	0.115466	0.241345	-5.11834
ENSG00000107758	ENSG00000107758	PPP3CB	protein phosphatase 3, catalytic subunit, beta isozyme [Source:HGNC Symbol;Acc:9315]	0.115078	-0.0288564	0.259013	7.4886	1.59122	0.115525	0.241449	-5.91763
ENSG00000165704	ENSG00000165704	HPRT1	hypoxanthine phosphoribosyltransferase 1 [Source:HGNC Symbol;Acc:5157]	0.24326	-0.0610771	0.547597	3.63186	1.59081	0.115618	0.241618	-5.39509
ENSG00000134900	ENSG00000134900	TPP2	tripeptidyl peptidase II [Source:HGNC Symbol;Acc:12016]	0.17928	-0.0450176	0.403578	6.5991	1.59078	0.115625	0.241618	-5.82839
ENSG00000237940	ENSG00000237940	AC093642.3		-0.522729	-1.17678	0.131319	-0.0788059	-1.59063	0.115658	0.241668	-4.67608
ENSG00000092964	ENSG00000092964	DPYSL2	dihydropyrimidinase-like 2 [Source:HGNC Symbol;Acc:3014]	0.155819	-0.0391507	0.350788	9.72252	1.59058	0.115669	0.241672	-6.14075
ENSG00000255038	ENSG00000255038	RP11-1167A19.2	Uncharacterized protein [Source:UniProtKB/TrEMBL;Acc:E9PLF0]	1.24309	-0.312383	2.79857	-3.7608	1.59053	0.11568	0.241675	-4.3151
ENSG00000251414	ENSG00000251414	RP11-843P14.1		-1.18432	-2.66638	0.297736	-3.9119	-1.5904	0.115709	0.241717	-4.32774
ENSG00000258578	ENSG00000258578	RP11-98L12.2		-1.09324	-2.46138	0.274898	-2.82812	-1.59033	0.115725	0.24173	-4.38195
ENSG00000160209	ENSG00000160209	PDXK	pyridoxal (pyridoxine, vitamin B6) kinase [Source:HGNC Symbol;Acc:8819]	0.294189	-0.0740864	0.662464	7.20363	1.58985	0.115834	0.241938	-5.89172
ENSG00000202071	ENSG00000202071	Y_RNA	Y RNA [Source:RFAM;Acc:RF00019]	-1.15228	-2.59477	0.290222	-4.07929	-1.5898	0.115844	0.241938	-4.33495
ENSG00000238083	ENSG00000238083	LRRC37A2	leucine rich repeat containing 37, member A2 [Source:HGNC Symbol;Acc:32404]	0.252124	-0.0635089	0.567756	4.1671	1.58977	0.115852	0.241938	-5.50087
ENSG00000253730	ENSG00000253730	RP11-893F2.13		0.46577	-0.117375	1.04892	-0.781471	1.58963	0.115882	0.241981	-4.63741
ENSG00000176840	ENSG00000176840	MIR7-3HG	MIR7-3 host gene (non-protein coding) [Source:HGNC Symbol;Acc:30049]	0.429809	-0.108351	0.967969	0.798945	1.58952	0.115908	0.242015	-5.05817
ENSG00000181856	ENSG00000181856	SLC2A4	solute carrier family 2 (facilitated glucose transporter), member 4 [Source:HGNC Symbol;Acc:11009]	1.04244	-0.262895	2.34778	-2.87123	1.58939	0.115937	0.242056	-4.38239
ENSG00000223625	ENSG00000223625	CYCSP32	cytochrome c, somatic pseudogene 32 [Source:HGNC Symbol;Acc:24406]	-0.575858	-1.29697	0.145251	-1.42343	-1.58934	0.115949	0.242057	-4.6614
ENSG00000164054	ENSG00000164054	SHISA5	shisa homolog 5 (Xenopus laevis) [Source:HGNC Symbol;Acc:30376]	0.150768	-0.0380324	0.339567	6.52256	1.58931	0.115956	0.242057	-5.83082
ENSG00000100100	ENSG00000100100	PIK3IP1	phosphoinositide-3-kinase interacting protein 1 [Source:HGNC Symbol;Acc:24942]	0.189064	-0.0477285	0.425857	3.51738	1.58907	0.11601	0.24215	-5.45188
ENSG00000198695	ENSG00000198695	MT-ND6	mitochondrially encoded NADH dehydrogenase 6 [Source:HGNC Symbol;Acc:7462]	-0.3378	-0.760918	0.0853181	4.56932	-1.58891	0.116045	0.242204	-5.57654
ENSG00000246695	ENSG00000246695	RASSF8-AS1	RASSF8 atnisense RNA 1 [Source:HGNC Symbol;Acc:48637]	-0.387845	-0.873734	0.0980445	2.65531	-1.58863	0.116109	0.242318	-5.16205
ENSG00000204745	ENSG00000204745	AC083899.3		0.292491	-0.0739539	0.658936	1.26889	1.58857	0.116123	0.242328	-5.01969
ENSG00000133115	ENSG00000133115	STOML3	stomatin (EPB72)-like 3 [Source:HGNC Symbol;Acc:19420]	-0.709745	-1.59902	0.179527	0.773272	-1.58844	0.116153	0.242369	-4.87507
ENSG00000213160	ENSG00000213160	KLHL23	kelch-like family member 23 [Source:HGNC Symbol;Acc:27506]	-0.106676	-0.240343	0.0269904	6.00957	-1.58835	0.116172	0.242369	-5.75814
ENSG00000125454	ENSG00000125454	SLC25A19	solute carrier family 25 (mitochondrial thiamine pyrophosphate carrier), member 19 [Source:HGNC Symbol;Acc:14409]	0.174917	-0.0442565	0.39409	3.63809	1.58835	0.116173	0.242369	-5.4713
ENSG00000179598	ENSG00000179598	PLD6	phospholipase D family, member 6 [Source:HGNC Symbol;Acc:30447]	0.322746	-0.0816679	0.727161	2.68487	1.58832	0.11618	0.242369	-5.34821
ENSG00000229869	ENSG00000229869	RP11-363N22.2		-0.575842	-1.29758	0.145897	-2.33173	-1.58791	0.116273	0.242543	-4.41462
ENSG00000121073	ENSG00000121073	SLC35B1	solute carrier family 35, member B1 [Source:HGNC Symbol;Acc:20798]	0.247243	-0.0626864	0.557173	5.16372	1.58768	0.116324	0.24263	-5.65608
ENSG00000267535	ENSG00000267535	LINC00868	long intergenic non-protein coding RNA 868 [Source:HGNC Symbol;Acc:27562]	-0.572818	-1.29089	0.145255	-1.92162	-1.58763	0.116335	0.242633	-4.60189
ENSG00000237298	ENSG00000237298	TTN-AS1	TTN antisense RNA 1 [Source:HGNC Symbol;Acc:44124]	-0.45565	-1.02687	0.115573	1.95963	-1.58755	0.116353	0.242652	-5.22826
ENSG00000259632	ENSG00000259632	RP11-56B16.1		-1.12578	-2.53724	0.285674	-3.84585	-1.58741	0.116386	0.2427	-4.38525
ENSG00000150990	ENSG00000150990	DHX37	DEAH (Asp-Glu-Ala-His) box polypeptide 37 [Source:HGNC Symbol;Acc:17210]	0.153507	-0.0389795	0.345993	5.54881	1.58719	0.116435	0.242771	-5.7291
ENSG00000271608	ENSG00000271608	RP11-697G4.4		-0.733036	-1.65222	0.186148	-3.03085	-1.58718	0.116438	0.242771	-4.41659
ENSG00000065621	ENSG00000065621	GSTO2	glutathione S-transferase omega 2 [Source:HGNC Symbol;Acc:23064]	-0.380709	-0.858111	0.0966935	2.34336	-1.58712	0.116451	0.242777	-5.15251
ENSG00000170542	ENSG00000170542	SERPINB9	serpin peptidase inhibitor, clade B (ovalbumin), member 9 [Source:HGNC Symbol;Acc:8955]	0.569855	-0.144795	1.28451	-0.892524	1.58699	0.116481	0.242822	-4.6681
ENSG00000116833	ENSG00000116833	NR5A2	nuclear receptor subfamily 5, group A, member 2 [Source:HGNC Symbol;Acc:7984]	1.49323	-0.379546	3.36601	-3.749	1.58687	0.116507	0.242854	-4.31784
ENSG00000272491	ENSG00000272491	RP5-1024N4.4		-1.3009	-2.9326	0.330805	-2.62161	-1.58673	0.116539	0.242902	-4.40405
ENSG00000201347	ENSG00000201347	RNA5SP69	RNA, 5S ribosomal pseudogene 69 [Source:HGNC Symbol;Acc:42846]	-1.0722	-2.41717	0.272783	-3.85145	-1.58657	0.116575	0.242957	-4.32096
ENSG00000151876	ENSG00000151876	FBXO4	F-box protein 4 [Source:HGNC Symbol;Acc:13583]	0.310734	-0.0791038	0.700571	3.72307	1.58638	0.116619	0.243031	-5.54653
ENSG00000115414	ENSG00000115414	FN1	fibronectin 1 [Source:HGNC Symbol;Acc:3778]	-0.490058	-1.10489	0.124773	5.55699	-1.58633	0.11663	0.243034	-5.6976
ENSG00000260626	ENSG00000260626	RP11-23E10.3		-1.12591	-2.53867	0.286855	-4.79273	-1.58612	0.116678	0.243105	-4.31539
ENSG00000052850	ENSG00000052850	ALX4	ALX homeobox 4 [Source:HGNC Symbol;Acc:450]	1.37983	-0.351571	3.11123	-2.4082	1.5861	0.116683	0.243105	-4.37302
ENSG00000257433	ENSG00000257433	RP1-197B17.3		0.578972	-0.147598	1.30554	-1.11231	1.58592	0.116723	0.243162	-4.58391
ENSG00000130956	ENSG00000130956	HABP4	hyaluronan binding protein 4 [Source:HGNC Symbol;Acc:17062]	0.234333	-0.0597439	0.528409	4.78394	1.58589	0.116729	0.243162	-5.58035
ENSG00000197245	ENSG00000197245	FAM110D	family with sequence similarity 110, member D [Source:HGNC Symbol;Acc:25860]	1.1826	-0.301714	2.66692	-3.44431	1.58568	0.116779	0.243246	-4.38104
ENSG00000199072	ENSG00000199072	MIRLET7F1	microRNA let-7f-1 [Source:HGNC Symbol;Acc:31483]	-0.569633	-1.28485	0.145587	-1.96194	-1.5851	0.116909	0.243496	-4.47176
ENSG00000103248	ENSG00000103248	MTHFSD	methenyltetrahydrofolate synthetase domain containing [Source:HGNC Symbol;Acc:25778]	0.112889	-0.0288569	0.254636	4.54996	1.58505	0.11692	0.243496	-5.56158
ENSG00000243900	ENSG00000243900	RN7SL320P	RNA, 7SL, cytoplasmic 320, pseudogene [Source:HGNC Symbol;Acc:46336]	-0.806286	-1.81869	0.206121	-2.85543	-1.58502	0.116927	0.243496	-4.40144
ENSG00000266852	ENSG00000266852	MIR4482-1	microRNA 4482-1 [Source:HGNC Symbol;Acc:41792]	0.611788	-0.156482	1.38006	-2.21375	1.58485	0.116966	0.243558	-4.41808
ENSG00000047230	ENSG00000047230	CTPS2	CTP synthase 2 [Source:HGNC Symbol;Acc:2520]	-0.241627	-0.545107	0.0618538	4.24437	-1.58459	0.117026	0.243664	-5.52141
ENSG00000081019	ENSG00000081019	RSBN1	round spermatid basic protein 1 [Source:HGNC Symbol;Acc:25642]	0.117224	-0.0300201	0.264468	7.27034	1.58446	0.117056	0.243705	-5.9076
ENSG00000125827	ENSG00000125827	TMX4	thioredoxin-related transmembrane protein 4 [Source:HGNC Symbol;Acc:25237]	0.139224	-0.0356762	0.314124	5.81097	1.58426	0.117101	0.243781	-5.72329
ENSG00000230183	ENSG00000230183	CNOT6LP1	CCR4-NOT transcription complex, subunit 6-like pseudogene 1 [Source:HGNC Symbol;Acc:32355]	1.19841	-0.307144	2.70396	-3.2266	1.5842	0.117113	0.243787	-4.35852
ENSG00000254972	ENSG00000254972	RP11-167J8.3		-0.958024	-2.16175	0.245703	-3.71301	-1.58398	0.117164	0.243872	-4.36819
ENSG00000149054	ENSG00000149054	ZNF215	zinc finger protein 215 [Source:HGNC Symbol;Acc:13007]	0.600059	-0.154013	1.35413	-0.952209	1.58374	0.11722	0.243969	-4.55898
ENSG00000123908	ENSG00000123908	AGO2	argonaute RISC catalytic component 2 [Source:HGNC Symbol;Acc:3263]	-0.134739	-0.304073	0.0345946	8.23612	-1.58362	0.117245	0.244003	-5.99657
ENSG00000229758	ENSG00000229758	DYNLT3P2	dynein, light chain, Tctex-type 3 pseudogene 2 [Source:HGNC Symbol;Acc:37081]	-0.535172	-1.20782	0.137478	-1.68356	-1.58346	0.117284	0.244051	-4.5177
ENSG00000171811	ENSG00000171811	TTC40	tetratricopeptide repeat domain 40 [Source:HGNC Symbol;Acc:25247]	-0.430593	-0.971806	0.110619	3.33651	-1.58344	0.117288	0.244051	-5.37578
ENSG00000206195	ENSG00000206195	AP000525.9		0.587042	-0.150884	1.32497	-1.58641	1.58328	0.117324	0.244107	-4.61269
ENSG00000267654	ENSG00000267654	RP11-973H7.4		1.40678	-0.361707	3.17527	-5.14288	1.58317	0.11735	0.244142	-4.30962
ENSG00000263176	ENSG00000263176	RP11-893F2.15		-1.10836	-2.50188	0.285152	-4.34139	-1.58297	0.117395	0.244197	-4.3438
ENSG00000179766	ENSG00000179766	ATP8B5P	ATPase, class I, type 8B, member 5, pseudogene [Source:HGNC Symbol;Acc:27245]	-0.75762	-1.71016	0.194916	-2.74843	-1.58297	0.117395	0.244197	-4.4019
ENSG00000104388	ENSG00000104388	RAB2A	RAB2A, member RAS oncogene family [Source:HGNC Symbol;Acc:9763]	0.114805	-0.0295596	0.25917	7.21421	1.58271	0.117453	0.244292	-5.89253
ENSG00000264449	ENSG00000264449	RP11-945C19.4		-0.771397	-1.74143	0.198634	-2.65734	-1.58268	0.11746	0.244292	-4.40197
ENSG00000232104	ENSG00000232104	RP11-509J21.1		-0.368368	-0.831619	0.0948832	2.41591	-1.58259	0.117482	0.244311	-5.21161
ENSG00000184113	ENSG00000184113	CLDN5	claudin 5 [Source:HGNC Symbol;Acc:2047]	0.792211	-0.204076	1.7885	-1.59081	1.58255	0.11749	0.244311	-4.52161
ENSG00000110171	ENSG00000110171	TRIM3	tripartite motif containing 3 [Source:HGNC Symbol;Acc:10064]	0.185477	-0.0477885	0.418743	5.99745	1.58249	0.117503	0.244311	-5.78548
ENSG00000102078	ENSG00000102078	SLC25A14	solute carrier family 25 (mitochondrial carrier, brain), member 14 [Source:HGNC Symbol;Acc:10984]	0.180851	-0.0465982	0.4083	3.2537	1.58248	0.117506	0.244311	-5.34685
ENSG00000230333	ENSG00000230333	AC004538.3		-0.5391	-1.21715	0.138955	-0.626816	-1.58236	0.117533	0.244346	-4.65487
ENSG00000213433	ENSG00000213433	RP11-54C4.1		1.2747	-0.328698	2.87809	-3.13312	1.58222	0.117565	0.244393	-4.32702
ENSG00000137877	ENSG00000137877	SPTBN5	spectrin, beta, non-erythrocytic 5 [Source:HGNC Symbol;Acc:15680]	-0.402486	-0.908808	0.103835	0.754844	-1.58207	0.117599	0.24441	-4.84416
ENSG00000236662	ENSG00000236662	RP11-108L7.4		-0.369791	-0.834994	0.0954118	-0.641352	-1.58203	0.117608	0.24441	-4.6438
ENSG00000090615	ENSG00000090615	GOLGA3	golgin A3 [Source:HGNC Symbol;Acc:4426]	0.118688	-0.0306262	0.268003	6.8886	1.58201	0.117615	0.24441	-5.86979
ENSG00000165861	ENSG00000165861	ZFYVE1	zinc finger, FYVE domain containing 1 [Source:HGNC Symbol;Acc:13180]	0.159683	-0.0412052	0.360572	5.74404	1.582	0.117616	0.24441	-5.74228
ENSG00000141401	ENSG00000141401	IMPA2	inositol(myo)-1(or 4)-monophosphatase 2 [Source:HGNC Symbol;Acc:6051]	-0.466129	-1.05254	0.120287	0.357319	-1.58198	0.11762	0.24441	-4.86253
ENSG00000255655	ENSG00000255655	RP11-256L11.3		-0.476539	-1.07617	0.123091	-0.890999	-1.58167	0.11769	0.244537	-4.60595
ENSG00000182397	ENSG00000182397	DNM1P46	DNM1 pseudogene 46 [Source:HGNC Symbol;Acc:35199]	-0.602546	-1.36097	0.155875	-1.69317	-1.58118	0.117803	0.244742	-4.50371
ENSG00000126895	ENSG00000126895	AVPR2	arginine vasopressin receptor 2 [Source:HGNC Symbol;Acc:897]	1.4051	-0.363515	3.17371	-4.74781	1.58116	0.117808	0.244742	-4.31014
ENSG00000168310	ENSG00000168310	IRF2	interferon regulatory factor 2 [Source:HGNC Symbol;Acc:6117]	0.235822	-0.061018	0.532662	3.99845	1.58112	0.117818	0.244743	-5.4958
ENSG00000180422	ENSG00000180422	LINC00304	long intergenic non-protein coding RNA 304 [Source:HGNC Symbol;Acc:26713]	-0.325409	-0.73504	0.084222	1.9944	-1.58102	0.117839	0.244761	-5.23102
ENSG00000208009	ENSG00000208009	MIR130A	microRNA 130a [Source:HGNC Symbol;Acc:31514]	-0.620394	-1.40137	0.160584	-2.33811	-1.581	0.117845	0.244761	-4.40646
ENSG00000058673	ENSG00000058673	ZC3H11A	zinc finger CCCH-type containing 11A [Source:HGNC Symbol;Acc:29093]	0.113625	-0.0294234	0.256672	8.3959	1.58086	0.117877	0.244808	-6.02558
ENSG00000266370	ENSG00000266370	MIR3657	microRNA 3657 [Source:HGNC Symbol;Acc:38906]	-0.880485	-1.98901	0.22804	-3.48143	-1.5808	0.117889	0.244813	-4.34369
ENSG00000238961	ENSG00000238961	SNORA47	small nucleolar RNA, H/ACA box 47 [Source:HGNC Symbol;Acc:32640]	-0.804513	-1.81745	0.208427	-3.13345	-1.58071	0.117912	0.24484	-4.34289
ENSG00000171574	ENSG00000171574	ZNF584	zinc finger protein 584 [Source:HGNC Symbol;Acc:27318]	0.132853	-0.0345283	0.300235	4.79419	1.57967	0.118149	0.245313	-5.6362
ENSG00000206557	ENSG00000206557	TRIM71	tripartite motif containing 71, E3 ubiquitin protein ligase [Source:HGNC Symbol;Acc:32669]	0.230125	-0.0598195	0.520069	3.66103	1.57961	0.118162	0.245318	-5.40814
ENSG00000205763	ENSG00000205763	RP9P	retinitis pigmentosa 9 pseudogene [Source:HGNC Symbol;Acc:33969]	0.164156	-0.0426794	0.370992	3.9124	1.57955	0.118176	0.245318	-5.47858
ENSG00000164347	ENSG00000164347	GFM2	G elongation factor, mitochondrial 2 [Source:HGNC Symbol;Acc:29682]	0.120334	-0.0312874	0.271955	5.22754	1.57954	0.11818	0.245318	-5.68664
ENSG00000159184	ENSG00000159184	HOXB13	homeobox B13 [Source:HGNC Symbol;Acc:5112]	1.0872	-0.28307	2.45747	-2.80717	1.57908	0.118284	0.245514	-4.3604
ENSG00000260695	ENSG00000260695	RP11-513N24.1		-0.913321	-2.06453	0.23789	-3.38235	-1.57896	0.118313	0.245555	-4.37392
ENSG00000091106	ENSG00000091106	NLRC4	NLR family, CARD domain containing 4 [Source:HGNC Symbol;Acc:16412]	1.1188	-0.291669	2.52927	-3.91929	1.57867	0.118379	0.245673	-4.35361
ENSG00000196196	ENSG00000196196	HRCT1	histidine rich carboxyl terminus 1 [Source:HGNC Symbol;Acc:33872]	-0.994384	-2.24815	0.259384	-2.23081	-1.57848	0.118423	0.245716	-4.46181
ENSG00000126945	ENSG00000126945	HNRNPH2	heterogeneous nuclear ribonucleoprotein H2 (H') [Source:HGNC Symbol;Acc:5042]	0.132348	-0.0345255	0.299221	6.73235	1.57845	0.118428	0.245716	-5.86431
ENSG00000234030	ENSG00000234030	TMEM97P1	transmembrane protein 97 pseudogene 1 [Source:HGNC Symbol;Acc:39640]	-0.632172	-1.42926	0.164915	-2.44245	-1.57845	0.118429	0.245716	-4.49211
ENSG00000240100	ENSG00000240100	RP11-240G22.1		-0.706204	-1.59681	0.184404	-3.54301	-1.57814	0.1185	0.245846	-4.40242
ENSG00000201326	ENSG00000201326	SNORD115-22	small nucleolar RNA, C/D box 115-22 [Source:HGNC Symbol;Acc:33041]	-0.780738	-1.76542	0.203946	-3.06598	-1.57801	0.11853	0.245887	-4.40531
ENSG00000162065	ENSG00000162065	TBC1D24	TBC1 domain family, member 24 [Source:HGNC Symbol;Acc:29203]	0.140734	-0.0367791	0.318248	6.54254	1.57787	0.118563	0.245936	-5.82532
ENSG00000132326	ENSG00000132326	PER2	period circadian clock 2 [Source:HGNC Symbol;Acc:8846]	0.334271	-0.0873771	0.755918	6.93682	1.57779	0.11858	0.245949	-5.91163
ENSG00000154059	ENSG00000154059	IMPACT	impact RWD domain protein [Source:HGNC Symbol;Acc:20387]	0.139904	-0.0365742	0.316382	5.33866	1.57776	0.118588	0.245949	-5.69443
ENSG00000106615	ENSG00000106615	RHEB	Ras homolog enriched in brain [Source:HGNC Symbol;Acc:10011]	0.190266	-0.0497805	0.430313	6.20636	1.57749	0.118649	0.246055	-5.78726
ENSG00000101440	ENSG00000101440	ASIP	agouti signaling protein [Source:HGNC Symbol;Acc:745]	1.10614	-0.289504	2.50178	-2.7364	1.57738	0.118675	0.246087	-4.41143
ENSG00000048162	ENSG00000048162	NOP16	NOP16 nucleolar protein [Source:HGNC Symbol;Acc:26934]	0.194325	-0.0508708	0.439521	4.18505	1.57731	0.118691	0.246087	-5.55553
ENSG00000234969	ENSG00000234969	RP13-33H18.1		-0.542051	-1.22602	0.141917	-1.34097	-1.57727	0.1187	0.246087	-4.56363
ENSG00000185697	ENSG00000185697	MYBL1	v-myb avian myeloblastosis viral oncogene homolog-like 1 [Source:HGNC Symbol;Acc:7547]	-0.609071	-1.37761	0.159467	3.80385	-1.57726	0.118702	0.246087	-5.34968
ENSG00000070495	ENSG00000070495	JMJD6	jumonji domain containing 6 [Source:HGNC Symbol;Acc:19355]	0.168086	-0.0440171	0.380188	6.44885	1.5772	0.118717	0.246099	-5.82765
ENSG00000171121	ENSG00000171121	KCNMB3	potassium large conductance calcium-activated channel, subfamily M beta member 3 [Source:HGNC Symbol;Acc:6287]	-0.421346	-0.953064	0.110372	0.637945	-1.5771	0.11874	0.246126	-4.81787
ENSG00000177576	ENSG00000177576	C18orf32	chromosome 18 open reading frame 32 [Source:HGNC Symbol;Acc:31690]	0.163682	-0.0429213	0.370286	3.2568	1.57676	0.118818	0.246268	-5.33378
ENSG00000125510	ENSG00000125510	OPRL1	opiate receptor-like 1 [Source:HGNC Symbol;Acc:8155]	0.332424	-0.0873188	0.752166	3.12428	1.5762	0.118947	0.246517	-5.35819
ENSG00000225657	ENSG00000225657	RP5-843L14.1		-1.20656	-2.73055	0.317427	-4.32345	-1.57569	0.119065	0.246725	-4.34064
ENSG00000151364	ENSG00000151364	KCTD14	potassium channel tetramerization domain containing 14 [Source:HGNC Symbol;Acc:23295]	0.34367	-0.0904158	0.777755	1.41235	1.57568	0.119067	0.246725	-5.08763
ENSG00000173673	ENSG00000173673	HES3	hairy and enhancer of split 3 (Drosophila) [Source:HGNC Symbol;Acc:26226]	1.13593	-0.298909	2.57077	-2.7637	1.57562	0.119081	0.246736	-4.36744
ENSG00000188186	ENSG00000188186	LAMTOR4	late endosomal/lysosomal adaptor, MAPK and MTOR activator 4 [Source:HGNC Symbol;Acc:33772]	0.176797	-0.0465312	0.400125	4.28971	1.57555	0.119096	0.246747	-5.55606
ENSG00000146039	ENSG00000146039	SLC17A4	solute carrier family 17 (sodium phosphate), member 4 [Source:HGNC Symbol;Acc:10932]	0.372287	-0.0980955	0.84267	1.62663	1.57517	0.119183	0.246901	-5.17935
ENSG00000218454	ENSG00000218454	HNRNPA1P19	heterogeneous nuclear ribonucleoprotein A1 pseudogene 19 [Source:HGNC Symbol;Acc:39537]	-1.29259	-2.92582	0.340646	-4.99808	-1.57512	0.119196	0.246901	-4.32345
ENSG00000167695	ENSG00000167695	FAM57A	family with sequence similarity 57, member A [Source:HGNC Symbol;Acc:29646]	0.211281	-0.0556893	0.478252	4.3774	1.57507	0.119208	0.246901	-5.56565
ENSG00000170279	ENSG00000170279	C7orf33	chromosome 7 open reading frame 33 [Source:HGNC Symbol;Acc:21724]	0.999145	-0.263357	2.26165	-4.33334	1.57506	0.119209	0.246901	-4.3762
ENSG00000044446	ENSG00000044446	PHKA2	phosphorylase kinase, alpha 2 (liver) [Source:HGNC Symbol;Acc:8926]	0.159384	-0.0420189	0.360787	4.56074	1.575	0.119223	0.246912	-5.595
ENSG00000258809	ENSG00000258809	CTD-2555O16.1		-0.984738	-2.2293	0.259822	-3.7538	-1.57473	0.119286	0.247021	-4.33113
ENSG00000134330	ENSG00000134330	IAH1	isoamyl acetate-hydrolyzing esterase 1 homolog (S. cerevisiae) [Source:HGNC Symbol;Acc:27696]	-0.649853	-1.47121	0.171508	-0.214847	-1.57465	0.119305	0.247033	-4.74613
ENSG00000202343	ENSG00000202343	SNORA2	Small nucleolar RNA SNORA2/SNORA34 family [Source:RFAM;Acc:RF00410]	-0.410907	-0.930268	0.108453	-0.479217	-1.57462	0.119311	0.247033	-4.69516
ENSG00000229852	ENSG00000229852	RP11-398K22.12		0.261074	-0.0690131	0.591162	1.92239	1.57412	0.119428	0.247185	-5.06286
ENSG00000180875	ENSG00000180875	GREM2	gremlin 2, DAN family BMP antagonist [Source:HGNC Symbol;Acc:17655]	0.686122	-0.18138	1.55362	0.100499	1.5741	0.119431	0.247185	-4.74002
ENSG00000231205	ENSG00000231205	ZNF826P	zinc finger protein 826, pseudogene [Source:HGNC Symbol;Acc:33875]	-0.593036	-1.34285	0.156776	-1.01671	-1.57409	0.119433	0.247185	-4.65384
ENSG00000138134	ENSG00000138134	STAMBPL1	STAM binding protein-like 1 [Source:HGNC Symbol;Acc:24105]	-0.428388	-0.970028	0.113252	3.69684	-1.57408	0.119435	0.247185	-5.36459
ENSG00000130818	ENSG00000130818	ZNF426	zinc finger protein 426 [Source:HGNC Symbol;Acc:20725]	0.102403	-0.027074	0.23188	5.93021	1.57406	0.11944	0.247185	-5.77248
ENSG00000153157	ENSG00000153157	SYCP2L	synaptonemal complex protein 2-like [Source:HGNC Symbol;Acc:21537]	-0.290379	-0.657536	0.0767769	2.86929	-1.57404	0.119445	0.247185	-5.3162
ENSG00000067798	ENSG00000067798	NAV3	neuron navigator 3 [Source:HGNC Symbol;Acc:15998]	-0.312644	-0.707958	0.08267	5.07333	-1.57402	0.119451	0.247185	-5.63093
ENSG00000100302	ENSG00000100302	RASD2	RASD family, member 2 [Source:HGNC Symbol;Acc:18229]	0.41723	-0.110408	0.944867	2.41601	1.57377	0.119508	0.247279	-5.1898
ENSG00000128694	ENSG00000128694	OSGEPL1	O-sialoglycoprotein endopeptidase-like 1 [Source:HGNC Symbol;Acc:23075]	0.20337	-0.0538213	0.460562	3.26965	1.57374	0.119515	0.247279	-5.398
ENSG00000266958	ENSG00000266958	AC006126.3	Uncharacterized protein [Source:UniProtKB/TrEMBL;Acc:K7EKA7]	-0.777759	-1.76147	0.205947	-2.56093	-1.57355	0.119558	0.247349	-4.4582
ENSG00000251247	ENSG00000251247	ZNF345	zinc finger protein 345 [Source:HGNC Symbol;Acc:16367]	-0.263167	-0.596069	0.0697348	2.42115	-1.57332	0.119612	0.24744	-5.1645
ENSG00000186827	ENSG00000186827	TNFRSF4	tumor necrosis factor receptor superfamily, member 4 [Source:HGNC Symbol;Acc:11918]	-0.826426	-1.87203	0.219179	-2.12419	-1.57303	0.119678	0.247557	-4.48427
ENSG00000170989	ENSG00000170989	S1PR1	sphingosine-1-phosphate receptor 1 [Source:HGNC Symbol;Acc:3165]	-0.478083	-1.083	0.126835	3.45612	-1.57293	0.119703	0.247588	-5.47093
ENSG00000228075	ENSG00000228075	BOD1L2	biorientation of chromosomes in cell division 1-like 2 [Source:HGNC Symbol;Acc:28505]	-1.33643	-3.02746	0.354595	-4.96048	-1.57289	0.119712	0.247588	-4.32017
ENSG00000252973	ENSG00000252973	RNU6-1028P	RNA, U6 small nuclear 1028, pseudogene [Source:HGNC Symbol;Acc:47991]	-1.01243	-2.29353	0.268669	-3.88075	-1.57284	0.119724	0.247592	-4.336
ENSG00000171291	ENSG00000171291	ZNF439	zinc finger protein 439 [Source:HGNC Symbol;Acc:20873]	0.548768	-0.14566	1.2432	0.154733	1.57276	0.119741	0.247608	-4.76755
ENSG00000259781	ENSG00000259781	RP11-673C5.1		0.328697	-0.0874963	0.74489	1.22859	1.57182	0.11996	0.248029	-4.96701
ENSG00000205611	ENSG00000205611	RP4-610C12.4		0.642954	-0.171156	1.45706	-0.937813	1.5718	0.119963	0.248029	-4.57677
ENSG00000228701	ENSG00000228701	TNKS2-AS1	TNKS2 antisense RNA 1 (head to head) [Source:HGNC Symbol;Acc:45173]	0.524946	-0.139791	1.18968	-0.921512	1.57169	0.11999	0.248046	-4.6104
ENSG00000177614	ENSG00000177614	PGBD5	piggyBac transposable element derived 5 [Source:HGNC Symbol;Acc:19405]	0.277132	-0.0737997	0.628064	6.89814	1.57169	0.119991	0.248046	-5.88821
ENSG00000241343	ENSG00000241343	RPL36A	ribosomal protein L36a [Source:HGNC Symbol;Acc:10359]	-0.32324	-0.732577	0.0860961	1.32819	-1.57162	0.120007	0.248046	-4.97188
ENSG00000088992	ENSG00000088992	TESC	tescalcin [Source:HGNC Symbol;Acc:26065]	0.37891	-0.100928	0.858747	1.2999	1.5716	0.12001	0.248046	-5.07718
ENSG00000117533	ENSG00000117533	VAMP4	vesicle-associated membrane protein 4 [Source:HGNC Symbol;Acc:12645]	0.140137	-0.0373363	0.31761	4.64628	1.57153	0.120028	0.248064	-5.58616
ENSG00000234424	ENSG00000234424	RP11-213G2.1		1.15585	-0.308001	2.6197	-3.98483	1.57147	0.120041	0.24807	-4.34134
ENSG00000241370	ENSG00000241370	RPP21	ribonuclease P/MRP 21kDa subunit [Source:HGNC Symbol;Acc:21300]	0.392308	-0.104559	0.889176	-0.858129	1.57141	0.120056	0.248081	-4.63619
ENSG00000096872	ENSG00000096872	IFT74	intraflagellar transport 74 homolog (Chlamydomonas) [Source:HGNC Symbol;Acc:21424]	0.150651	-0.0402435	0.341545	3.87998	1.57065	0.120231	0.248423	-5.50936
ENSG00000100170	ENSG00000100170	SLC5A1	solute carrier family 5 (sodium/glucose cotransporter), member 1 [Source:HGNC Symbol;Acc:11036]	0.755851	-0.202005	1.71371	-1.39427	1.5705	0.120267	0.248478	-4.59599
ENSG00000197714	ENSG00000197714	ZNF460	zinc finger protein 460 [Source:HGNC Symbol;Acc:21628]	0.13298	-0.0355447	0.301504	7.51081	1.57045	0.120278	0.248481	-5.96422
ENSG00000267680	ENSG00000267680	ZNF224	zinc finger protein 224 [Source:HGNC Symbol;Acc:13017]	0.132161	-0.0353464	0.299668	4.08469	1.57026	0.120323	0.248554	-5.49921
ENSG00000233017	ENSG00000233017	RP5-908M14.5		-0.854817	-1.93845	0.228815	-2.96443	-1.56998	0.120388	0.248664	-4.44247
ENSG00000131943	ENSG00000131943	C19orf12	chromosome 19 open reading frame 12 [Source:HGNC Symbol;Acc:25443]	0.169424	-0.045355	0.384203	4.84764	1.56995	0.120395	0.248664	-5.62698
ENSG00000105778	ENSG00000105778	AVL9	AVL9 homolog (S. cerevisiase) [Source:HGNC Symbol;Acc:28994]	0.127059	-0.0340224	0.28814	7.73382	1.56986	0.120415	0.248685	-5.98452
ENSG00000257588	ENSG00000257588	RP11-469H8.6		0.971276	-0.26033	2.20288	-2.4544	1.56954	0.12049	0.248808	-4.47395
ENSG00000151778	ENSG00000151778	SERP2	stress-associated endoplasmic reticulum protein family member 2 [Source:HGNC Symbol;Acc:20607]	0.645824	-0.173109	1.46476	-1.48743	1.56952	0.120494	0.248808	-4.62142
ENSG00000189114	ENSG00000189114	BLOC1S3	biogenesis of lysosomal organelles complex-1, subunit 3 [Source:HGNC Symbol;Acc:20914]	0.16414	-0.0440061	0.372285	4.07059	1.56945	0.120511	0.248823	-5.5142
ENSG00000234171	ENSG00000234171	AC108488.3		0.23227	-0.0622988	0.526839	3.37695	1.56931	0.120544	0.24886	-5.36996
ENSG00000196534	ENSG00000196534	OR9K1P	olfactory receptor, family 9, subfamily K, member 1 pseudogene [Source:HGNC Symbol;Acc:15338]	-1.46777	-3.32924	0.393699	-5.47308	-1.56929	0.120548	0.24886	-4.32108
ENSG00000248282	ENSG00000248282	RP11-112L18.1		-1.58458	-3.59425	0.425091	-4.41196	-1.56925	0.120559	0.248863	-4.33317
ENSG00000207280	ENSG00000207280	SNORD20	small nucleolar RNA, C/D box 20 [Source:HGNC Symbol;Acc:10143]	-0.673262	-1.52718	0.180653	-2.56102	-1.56917	0.120575	0.248867	-4.4234
ENSG00000242207	ENSG00000242207	HOXB-AS4	HOXB cluster antisense RNA 4 [Source:HGNC Symbol;Acc:40285]	0.893144	-0.239668	2.02596	-4.27954	1.56915	0.12058	0.248867	-4.34046
ENSG00000162543	ENSG00000162543	UBXN10	UBX domain protein 10 [Source:HGNC Symbol;Acc:26354]	0.706868	-0.189727	1.60346	0.925398	1.56908	0.120598	0.248877	-4.98967
ENSG00000203952	ENSG00000203952	CCDC160	coiled-coil domain containing 160 [Source:HGNC Symbol;Acc:37286]	0.396218	-0.106355	0.898791	0.431073	1.56905	0.120604	0.248877	-4.84947
ENSG00000233040	ENSG00000233040	FAM204BP	family with sequence similarity 204, member B, pseudogene [Source:HGNC Symbol;Acc:42011]	-1.25179	-2.8397	0.336117	-3.38717	-1.56895	0.120628	0.248907	-4.34259
ENSG00000230444	ENSG00000230444	TFAMP1	transcription factor A, mitochondrial pseudogene 1 [Source:HGNC Symbol;Acc:11636]	-0.470884	-1.06843	0.126656	-1.10485	-1.56837	0.120762	0.249165	-4.61223
ENSG00000179630	ENSG00000179630	LACC1	laccase (multicopper oxidoreductase) domain containing 1 [Source:HGNC Symbol;Acc:26789]	0.29424	-0.0791678	0.667648	1.21536	1.56827	0.120786	0.249195	-4.98266
ENSG00000172939	ENSG00000172939	OXSR1	oxidative stress responsive 1 [Source:HGNC Symbol;Acc:8508]	0.0903817	-0.02433	0.205093	6.50781	1.5681	0.120825	0.249254	-5.84673
ENSG00000226746	ENSG00000226746	SMCR5	Smith-Magenis syndrome chromosome region, candidate 5 (non-protein coding) [Source:HGNC Symbol;Acc:17918]	-0.918095	-2.08337	0.247184	-1.6466	-1.56805	0.120838	0.24926	-4.48459
ENSG00000198554	ENSG00000198554	WDHD1	WD repeat and HMG-box DNA binding protein 1 [Source:HGNC Symbol;Acc:23170]	-0.203297	-0.461346	0.0547528	3.44873	-1.56794	0.120863	0.249294	-5.37148
ENSG00000146676	ENSG00000146676	PURB	purine-rich element binding protein B [Source:HGNC Symbol;Acc:9702]	0.135768	-0.0365795	0.308115	6.96095	1.56781	0.120893	0.249334	-5.90354
ENSG00000255450	ENSG00000255450	CTD-2063L20.1		-1.43946	-3.26689	0.387962	-2.56307	-1.5677	0.120919	0.249358	-4.36673
ENSG00000251986	ENSG00000251986	Y_RNA	Y RNA [Source:RFAM;Acc:RF00019]	-1.34358	-3.0493	0.36214	-4.54698	-1.56768	0.120923	0.249358	-4.32563
ENSG00000249106	ENSG00000249106	RP11-806K15.1		-1.57053	-3.5645	0.423437	-4.34553	-1.56758	0.120947	0.249386	-4.32276
ENSG00000168702	ENSG00000168702	LRP1B	low density lipoprotein receptor-related protein 1B [Source:HGNC Symbol;Acc:6693]	0.23118	-0.0623814	0.524742	6.62707	1.5673	0.121011	0.249467	-5.90203
ENSG00000115993	ENSG00000115993	TRAK2	trafficking protein, kinesin binding 2 [Source:HGNC Symbol;Acc:13206]	-0.173541	-0.393914	0.0468308	6.32498	-1.56729	0.121016	0.249467	-5.78852
ENSG00000156345	ENSG00000156345	CDK20	cyclin-dependent kinase 20 [Source:HGNC Symbol;Acc:21420]	0.212087	-0.0572327	0.481407	4.62567	1.56728	0.121016	0.249467	-5.60615
ENSG00000170448	ENSG00000170448	NFXL1	nuclear transcription factor, X-box binding-like 1 [Source:HGNC Symbol;Acc:18726]	0.156081	-0.0421235	0.354285	5.13832	1.56725	0.121024	0.249467	-5.68222
ENSG00000169836	ENSG00000169836	TACR3	tachykinin receptor 3 [Source:HGNC Symbol;Acc:11528]	0.700839	-0.189344	1.59102	-1.57525	1.5669	0.121106	0.249616	-4.59288
ENSG00000151067	ENSG00000151067	CACNA1C	calcium channel, voltage-dependent, L type, alpha 1C subunit [Source:HGNC Symbol;Acc:1390]	-0.155708	-0.353598	0.0421815	7.03963	-1.56599	0.121318	0.250033	-5.90385
ENSG00000164647	ENSG00000164647	STEAP1	six transmembrane epithelial antigen of the prostate 1 [Source:HGNC Symbol;Acc:11378]	0.420456	-0.113932	0.954844	-0.470975	1.56591	0.121338	0.250055	-4.77399
ENSG00000254791	ENSG00000254791	FAR1-IT1	FAR1 intronic transcript 1 (non-protein coding) [Source:HGNC Symbol;Acc:41485]	-0.661962	-1.50341	0.179487	-1.6362	-1.56569	0.121388	0.250117	-4.4955
ENSG00000226877	ENSG00000226877	RP11-575L7.2		-1.0295	-2.33817	0.279173	-3.45207	-1.56566	0.121396	0.250117	-4.36275
ENSG00000213183	ENSG00000213183	RPS7P8	ribosomal protein S7 pseudogene 8 [Source:HGNC Symbol;Acc:35710]	-1.5409	-3.49966	0.417856	-4.93259	-1.56565	0.121397	0.250117	-4.32439
ENSG00000069431	ENSG00000069431	ABCC9	ATP-binding cassette, sub-family C (CFTR/MRP), member 9 [Source:HGNC Symbol;Acc:60]	-0.374185	-0.849889	0.101519	2.73655	-1.56549	0.121435	0.250176	-5.22667
ENSG00000110628	ENSG00000110628	SLC22A18	solute carrier family 22, member 18 [Source:HGNC Symbol;Acc:10964]	0.386205	-0.104929	0.877339	1.41418	1.56502	0.121547	0.250385	-5.10094
ENSG00000254087	ENSG00000254087	LYN	v-yes-1 Yamaguchi sarcoma viral related oncogene homolog [Source:HGNC Symbol;Acc:6735]	-0.362914	-0.824524	0.0986968	0.637301	-1.56469	0.121623	0.250521	-4.86504
ENSG00000215515	ENSG00000215515	IFIT1P1	interferon-induced protein with tetratricopeptide repeats 1 pseudogene 1 [Source:HGNC Symbol;Acc:5408]	-1.69745	-3.85669	0.461795	-4.25306	-1.56458	0.12165	0.250559	-4.32583
ENSG00000264268	ENSG00000264268	MIR4767	microRNA 4767 [Source:HGNC Symbol;Acc:41548]	0.732107	-0.199231	1.66345	-3.0311	1.56448	0.121674	0.250587	-4.40292
ENSG00000271862	ENSG00000271862	RP11-343L5.2		-0.351029	-0.797596	0.0955385	0.660271	-1.56444	0.121683	0.250587	-4.88139
ENSG00000223963	ENSG00000223963	PRKRIRP8	protein-kinase, interferon-inducible double stranded RNA dependent inhibitor, repressor of (P58 repressor) pseudogene 8 [Source:HGNC Symbol;Acc:39572]	-0.72253	-1.64178	0.196717	-1.59599	-1.56432	0.12171	0.250623	-4.50057
ENSG00000241770	ENSG00000241770	RP11-555M1.3		0.478023	-0.130216	1.08626	-0.988142	1.56414	0.121752	0.25068	-4.60063
ENSG00000100068	ENSG00000100068	LRP5L	low density lipoprotein receptor-related protein 5-like [Source:HGNC Symbol;Acc:25323]	0.243923	-0.0664505	0.554297	2.02401	1.56412	0.121757	0.25068	-5.15146
ENSG00000173213	ENSG00000173213	RP11-683L23.1	Tubulin beta-8 chain-like protein LOC260334 [Source:UniProtKB/Swiss-Prot;Acc:A6NNZ2]	0.647774	-0.176515	1.47206	-0.382033	1.56403	0.121778	0.250687	-4.80509
ENSG00000175387	ENSG00000175387	SMAD2	SMAD family member 2 [Source:HGNC Symbol;Acc:6768]	-0.219242	-0.498229	0.0597441	7.61661	-1.56402	0.12178	0.250687	-5.95742
ENSG00000228956	ENSG00000228956	AC144521.1		-0.459359	-1.04392	0.125206	1.48407	-1.56394	0.121799	0.2507	-5.0677
ENSG00000242575	ENSG00000242575	AC012501.3		-1.08265	-2.46041	0.295121	-3.86406	-1.56391	0.121806	0.2507	-4.3499
ENSG00000165182	ENSG00000165182	CXorf58	chromosome X open reading frame 58 [Source:HGNC Symbol;Acc:26356]	1.4455	-0.394158	3.28515	-3.49284	1.5638	0.121831	0.250733	-4.3525
ENSG00000270090	ENSG00000270090	RP11-529E10.7		-1.09476	-2.48826	0.298739	-3.7693	-1.56356	0.121889	0.250832	-4.35549
ENSG00000119514	ENSG00000119514	GALNT12	UDP-N-acetyl-alpha-D-galactosamine:polypeptide N-acetylgalactosaminyltransferase 12 (GalNAc-T12) [Source:HGNC Symbol;Acc:19877]	0.857406	-0.234182	1.94899	-2.79095	1.56325	0.121961	0.250941	-4.44167
ENSG00000187608	ENSG00000187608	ISG15	ISG15 ubiquitin-like modifier [Source:HGNC Symbol;Acc:4053]	0.297444	-0.0812483	0.676137	4.7213	1.56322	0.121968	0.250941	-5.6587
ENSG00000180229	ENSG00000180229	HERC2P3	hect domain and RLD 2 pseudogene 3 [Source:HGNC Symbol;Acc:4871]	-0.235445	-0.535206	0.0643155	2.86363	-1.56321	0.121971	0.250941	-5.30898
ENSG00000255498	ENSG00000255498	RP11-618K13.2		-0.590789	-1.34317	0.161596	-1.25505	-1.56277	0.122075	0.251135	-4.54335
ENSG00000254207	ENSG00000254207	RP11-43A14.1		-0.793915	-1.80513	0.217301	-2.52738	-1.56254	0.122128	0.251224	-4.40873
ENSG00000218896	ENSG00000218896	TUBB8P2	tubulin beta 8 class VIII pseudogene 2 [Source:HGNC Symbol;Acc:42334]	0.92195	-0.252469	2.09637	-3.2232	1.56238	0.122167	0.251284	-4.45237
ENSG00000102802	ENSG00000102802	MEDAG	mesenteric estrogen-dependent adipogenesis [Source:HGNC Symbol;Acc:25926]	-1.22942	-2.79556	0.336711	-3.68278	-1.56234	0.122177	0.251285	-4.36719
ENSG00000104517	ENSG00000104517	UBR5	ubiquitin protein ligase E3 component n-recognin 5 [Source:HGNC Symbol;Acc:16806]	0.132515	-0.0363339	0.301365	9.40793	1.56196	0.122266	0.251449	-6.18419
ENSG00000213614	ENSG00000213614	HEXA	hexosaminidase A (alpha polypeptide) [Source:HGNC Symbol;Acc:4878]	-0.175708	-0.399609	0.048192	5.74295	-1.56185	0.122291	0.25147	-5.76619
ENSG00000260310	ENSG00000260310	RP11-27M24.2		-1.07808	-2.45189	0.295723	-2.99881	-1.56181	0.1223	0.25147	-4.38554
ENSG00000236751	ENSG00000236751	RP1-30G7.2		-1.27178	-2.89252	0.34895	-2.69118	-1.56172	0.122322	0.25147	-4.36403
ENSG00000213754	ENSG00000213754	RP11-284B18.3		-0.918421	-2.08891	0.252067	-2.12208	-1.56162	0.122345	0.25147	-4.46738
ENSG00000006194	ENSG00000006194	ZNF263	zinc finger protein 263 [Source:HGNC Symbol;Acc:13056]	0.166421	-0.0456775	0.37852	5.86786	1.56161	0.122348	0.25147	-5.79131
ENSG00000142676	ENSG00000142676	RPL11	ribosomal protein L11 [Source:HGNC Symbol;Acc:10301]	0.256189	-0.0703179	0.582697	7.53615	1.5616	0.12235	0.25147	-5.96111
ENSG00000230325	ENSG00000230325	RP11-385F5.4		-0.368291	-0.837682	0.1011	-0.42903	-1.56156	0.12236	0.25147	-4.69831
ENSG00000249889	ENSG00000249889	ALG1L11P	asparagine-linked glycosylation 1-like 11, pseudogene [Source:HGNC Symbol;Acc:44380]	-0.742565	-1.68899	0.203861	-2.73768	-1.56153	0.122367	0.25147	-4.40125
ENSG00000130675	ENSG00000130675	MNX1	motor neuron and pancreas homeobox 1 [Source:HGNC Symbol;Acc:4979]	-0.339599	-0.772435	0.0932374	1.28814	-1.56151	0.122372	0.25147	-5.06784
ENSG00000253054	ENSG00000253054	RNU7-77P	RNA, U7 small nuclear 77 pseudogene [Source:HGNC Symbol;Acc:34173]	-1.10641	-2.51659	0.303773	-4.20741	-1.5615	0.122374	0.25147	-4.35276
ENSG00000231255	ENSG00000231255	AC005009.1		0.388868	-0.106793	0.884529	-0.128697	1.56142	0.122393	0.25149	-4.85571
ENSG00000114349	ENSG00000114349	GNAT1	guanine nucleotide binding protein (G protein), alpha transducing activity polypeptide 1 [Source:HGNC Symbol;Acc:4393]	-0.548968	-1.24879	0.15085	-0.208803	-1.56122	0.12244	0.251567	-4.99223
ENSG00000188133	ENSG00000188133	TMEM215	transmembrane protein 215 [Source:HGNC Symbol;Acc:33816]	-1.42654	-3.24516	0.392088	-2.65473	-1.56114	0.122459	0.251585	-4.37879
ENSG00000198270	ENSG00000198270	TMEM116	transmembrane protein 116 [Source:HGNC Symbol;Acc:25084]	-0.139593	-0.317563	0.0383775	3.52883	-1.56105	0.12248	0.251608	-5.42325
ENSG00000070540	ENSG00000070540	WIPI1	WD repeat domain, phosphoinositide interacting 1 [Source:HGNC Symbol;Acc:25471]	0.310009	-0.0852931	0.705311	2.67641	1.5608	0.122539	0.251711	-5.27688
ENSG00000171759	ENSG00000171759	PAH	phenylalanine hydroxylase [Source:HGNC Symbol;Acc:8582]	-1.55716	-3.54281	0.428502	-5.09773	-1.56074	0.122554	0.251721	-4.32869
ENSG00000232536	ENSG00000232536	RP11-74C1.4		-0.499636	-1.13693	0.137657	-0.983815	-1.56033	0.12265	0.251898	-4.58213
ENSG00000137776	ENSG00000137776	SLTM	SAFB-like, transcription modulator [Source:HGNC Symbol;Acc:20709]	0.105495	-0.0290788	0.240068	6.71636	1.56017	0.122687	0.251955	-5.89097
ENSG00000185105	ENSG00000185105	MYADML2	myeloid-associated differentiation marker-like 2 [Source:HGNC Symbol;Acc:34548]	1.30788	-0.360693	2.97646	-4.38631	1.56	0.122728	0.252018	-4.33526
ENSG00000232119	ENSG00000232119	MCTS1	malignant T cell amplified sequence 1 [Source:HGNC Symbol;Acc:23357]	0.152148	-0.0419753	0.346271	3.94039	1.55988	0.122757	0.252058	-5.50663
ENSG00000196711	ENSG00000196711	FAM150A	family with sequence similarity 150, member A [Source:HGNC Symbol;Acc:33775]	1.37095	-0.378292	3.1202	-4.28796	1.55982	0.122771	0.252067	-4.34393
ENSG00000272343	ENSG00000272343	RP11-140I16.3		0.470612	-0.129895	1.07112	-0.00408791	1.55972	0.122794	0.252095	-4.7339
ENSG00000100345	ENSG00000100345	MYH9	myosin, heavy chain 9, non-muscle [Source:HGNC Symbol;Acc:7579]	-0.347975	-0.79203	0.0960805	8.70774	-1.5596	0.122823	0.252128	-6.07994
ENSG00000151490	ENSG00000151490	PTPRO	protein tyrosine phosphatase, receptor type, O [Source:HGNC Symbol;Acc:9678]	0.314102	-0.0867413	0.714945	3.62449	1.55954	0.122836	0.252128	-5.41153
ENSG00000243813	ENSG00000243813	RP11-678L1.1		-1.40005	-3.18674	0.386654	-4.18159	-1.55952	0.12284	0.252128	-4.33505
ENSG00000256060	ENSG00000256060	TRAPPC2P1	trafficking protein particle complex 2 pseudogene 1 [Source:HGNC Symbol;Acc:10710]	0.161049	-0.0444825	0.366581	3.06777	1.55949	0.122849	0.252128	-5.38011
ENSG00000116793	ENSG00000116793	PHTF1	putative homeodomain transcription factor 1 [Source:HGNC Symbol;Acc:8939]	-0.191826	-0.436656	0.053004	5.04216	-1.55935	0.122881	0.252173	-5.67168
ENSG00000234219	ENSG00000234219	RP11-454L1.2		-0.554269	-1.26187	0.153335	-1.22587	-1.55895	0.122976	0.252349	-4.54701
ENSG00000136630	ENSG00000136630	HLX	H2.0-like homeobox [Source:HGNC Symbol;Acc:4978]	0.736292	-0.203726	1.67631	-1.16992	1.55889	0.12299	0.252357	-4.64469
ENSG00000186575	ENSG00000186575	NF2	neurofibromin 2 (merlin) [Source:HGNC Symbol;Acc:7773]	0.201854	-0.055897	0.459604	7.52475	1.55861	0.123056	0.252472	-5.95253
ENSG00000196337	ENSG00000196337	CGB7	chorionic gonadotropin, beta polypeptide 7 [Source:HGNC Symbol;Acc:16451]	-1.07663	-2.45152	0.298255	-3.67944	-1.55848	0.123087	0.252515	-4.36168
ENSG00000237005	ENSG00000237005	HIGD1AP15	HIG1 hypoxia inducible domain family, member 1A pseudogene 15 [Source:HGNC Symbol;Acc:43010]	-0.704244	-1.60369	0.195206	-3.4167	-1.55829	0.123133	0.25259	-4.42057
ENSG00000168243	ENSG00000168243	GNG4	guanine nucleotide binding protein (G protein), gamma 4 [Source:HGNC Symbol;Acc:4407]	0.259767	-0.0720136	0.591548	7.38721	1.55824	0.123144	0.252593	-5.93783
ENSG00000134291	ENSG00000134291	TMEM106C	transmembrane protein 106C [Source:HGNC Symbol;Acc:28775]	0.175609	-0.0487108	0.399929	4.66694	1.55805	0.12319	0.252667	-5.6299
ENSG00000206149	ENSG00000206149	HERC2P9	hect domain and RLD 2 pseudogene 9 [Source:HGNC Symbol;Acc:30495]	0.184632	-0.0512416	0.420506	5.58688	1.55786	0.123234	0.252737	-5.77218
ENSG00000267072	ENSG00000267072	RP11-165E7.1		-0.871623	-1.98532	0.242077	-2.36666	-1.55762	0.123291	0.252834	-4.42708
ENSG00000234432	ENSG00000234432	AC092171.1	Uncharacterized protein; cDNA FLJ43318 fis, clone NT2RI2018311 [Source:UniProtKB/TrEMBL;Acc:Q6ZUU7]	0.237734	-0.0660492	0.541517	2.19739	1.5575	0.123319	0.25284	-5.1949
ENSG00000130414	ENSG00000130414	NDUFA10	NADH dehydrogenase (ubiquinone) 1 alpha subcomplex, 10, 42kDa [Source:HGNC Symbol;Acc:7684]	-0.109456	-0.249323	0.0304113	6.21312	-1.55749	0.123323	0.25284	-5.83376
ENSG00000230724	ENSG00000230724	RP11-304M2.2		-0.2547	-0.580167	0.0707665	2.14446	-1.55749	0.123323	0.25284	-5.20023
ENSG00000048540	ENSG00000048540	LMO3	LIM domain only 3 (rhombotin-like 2) [Source:HGNC Symbol;Acc:6643]	-0.573268	-1.30584	0.159304	3.85057	-1.55743	0.123336	0.25284	-5.57631
ENSG00000205060	ENSG00000205060	SLC35B4	solute carrier family 35 (UDP-xylose/UDP-N-acetylglucosamine transporter), member B4 [Source:HGNC Symbol;Acc:20584]	-0.221471	-0.50449	0.0615487	5.16021	-1.55741	0.123342	0.25284	-5.68006
ENSG00000106105	ENSG00000106105	GARS	glycyl-tRNA synthetase [Source:HGNC Symbol;Acc:4162]	0.262981	-0.0731016	0.599064	7.11864	1.55733	0.123361	0.252858	-5.92462
ENSG00000203650	ENSG00000203650	RP4-562J12.2		-0.794124	-1.80904	0.220793	-2.77172	-1.55725	0.123378	0.252874	-4.47981
ENSG00000201684	ENSG00000201684	RN7SKP239	RNA, 7SK small nuclear pseudogene 239 [Source:HGNC Symbol;Acc:45963]	-0.856875	-1.9521	0.23835	-2.65098	-1.5571	0.123415	0.25293	-4.44977
ENSG00000254740	ENSG00000254740	RP11-334E6.3		0.875693	-0.243638	1.99502	-2.66251	1.55702	0.123433	0.252946	-4.43781
ENSG00000201451	ENSG00000201451	Y_RNA	Y RNA [Source:RFAM;Acc:RF00019]	-0.894188	-2.03734	0.248968	-3.09488	-1.55677	0.123493	0.253048	-4.3992
ENSG00000176472	ENSG00000176472	ZNF575	zinc finger protein 575 [Source:HGNC Symbol;Acc:27606]	-0.673437	-1.53452	0.187649	-0.86366	-1.55651	0.123555	0.253139	-4.59583
ENSG00000267152	ENSG00000267152	CTD-2528L19.6		-0.302581	-0.689475	0.0843139	2.16769	-1.5565	0.123556	0.253139	-5.13993
ENSG00000237234	ENSG00000237234	RP1-142L7.5		-0.664407	-1.514	0.185182	-2.48981	-1.55642	0.123576	0.253159	-4.53594
ENSG00000161267	ENSG00000161267	BDH1	3-hydroxybutyrate dehydrogenase, type 1 [Source:HGNC Symbol;Acc:1027]	-0.193356	-0.440625	0.0539138	3.44609	-1.55628	0.123609	0.253207	-5.4249
ENSG00000160218	ENSG00000160218	TRAPPC10	trafficking protein particle complex 10 [Source:HGNC Symbol;Acc:11868]	0.110425	-0.0307961	0.251647	5.88533	1.55622	0.123625	0.253209	-5.80221
ENSG00000123178	ENSG00000123178	SPRYD7	SPRY domain containing 7 [Source:HGNC Symbol;Acc:14297]	0.137474	-0.038342	0.31329	4.03645	1.5562	0.12363	0.253209	-5.54875
ENSG00000240661	ENSG00000240661	RP11-174O3.3		-0.678468	-1.54619	0.189255	-1.7553	-1.55615	0.123642	0.253213	-4.58366
ENSG00000242428	ENSG00000242428	RP11-147N17.1		0.844277	-0.235637	1.92419	-2.5393	1.55596	0.123686	0.253285	-4.52045
ENSG00000145244	ENSG00000145244	CORIN	corin, serine peptidase [Source:HGNC Symbol;Acc:19012]	0.334272	-0.0933058	0.761849	0.608982	1.55592	0.123696	0.253285	-5.08475
ENSG00000177932	ENSG00000177932	ZNF354C	zinc finger protein 354C [Source:HGNC Symbol;Acc:16736]	0.219402	-0.0612508	0.500055	5.43873	1.55587	0.123707	0.253288	-5.74943
ENSG00000260089	ENSG00000260089	ADAM3B	ADAM metallopeptidase domain 3B (pseudogene) [Source:HGNC Symbol;Acc:210]	-0.618995	-1.41085	0.172856	-1.19479	-1.55577	0.123731	0.253317	-4.61761
ENSG00000231966	ENSG00000231966	RP11-12M5.4		0.411432	-0.115054	0.937918	-0.00641037	1.5553	0.123843	0.253527	-4.91375
ENSG00000184363	ENSG00000184363	PKP3	plakophilin 3 [Source:HGNC Symbol;Acc:9025]	0.777332	-0.217475	1.77214	-1.76418	1.55514	0.123881	0.253583	-4.64948
ENSG00000225209	ENSG00000225209	RP11-358M3.1		-0.904079	-2.06133	0.253174	-4.19184	-1.55482	0.123957	0.25372	-4.38616
ENSG00000165675	ENSG00000165675	ENOX2	ecto-NOX disulfide-thiol exchanger 2 [Source:HGNC Symbol;Acc:2259]	0.306043	-0.0857421	0.697827	2.81751	1.55466	0.123994	0.253776	-5.29919
ENSG00000257043	ENSG00000257043	RP11-137N23.1		-0.822752	-1.87617	0.230668	-3.59198	-1.55442	0.124051	0.253873	-4.40601
ENSG00000270491	ENSG00000270491	RP4-743O11.1		-0.892935	-2.03632	0.250452	-4.45095	-1.55428	0.124086	0.253906	-4.36678
ENSG00000131400	ENSG00000131400	NAPSA	napsin A aspartic peptidase [Source:HGNC Symbol;Acc:13395]	0.955939	-0.268126	2.18001	-2.64612	1.55427	0.124087	0.253906	-4.4371
ENSG00000259768	ENSG00000259768	RP5-991G20.1		-0.283842	-0.647362	0.079677	2.1582	-1.554	0.124152	0.254018	-5.1785
ENSG00000150628	ENSG00000150628	SPATA4	spermatogenesis associated 4 [Source:HGNC Symbol;Acc:17333]	0.673213	-0.189079	1.53551	-1.65563	1.55382	0.124196	0.254089	-4.50255
ENSG00000214135	ENSG00000214135	AC024560.3		-0.144815	-0.330338	0.0407083	4.44643	-1.55352	0.124267	0.254213	-5.57841
ENSG00000146005	ENSG00000146005	PSD2	pleckstrin and Sec7 domain containing 2 [Source:HGNC Symbol;Acc:19092]	0.223203	-0.0628339	0.50924	5.18222	1.55303	0.124384	0.254429	-5.69534
ENSG00000131504	ENSG00000131504	DIAPH1	diaphanous-related formin 1 [Source:HGNC Symbol;Acc:2876]	0.150567	-0.0423916	0.343526	6.47642	1.55299	0.124394	0.254429	-5.86539
ENSG00000114812	ENSG00000114812	VIPR1	vasoactive intestinal peptide receptor 1 [Source:HGNC Symbol;Acc:12694]	0.635907	-0.179053	1.45087	0.115087	1.55296	0.124401	0.254429	-4.80751
ENSG00000184068	ENSG00000184068	RP5-821D11.7		0.596351	-0.167955	1.36066	-0.52108	1.55288	0.124421	0.254448	-4.64499
ENSG00000186566	ENSG00000186566	GPATCH8	G patch domain containing 8 [Source:HGNC Symbol;Acc:29066]	0.165517	-0.0466465	0.37768	8.14993	1.55265	0.124475	0.254538	-6.06182
ENSG00000108825	ENSG00000108825	PTGES3L-AARSD1	PTGES3L-AARSD1 readthrough [Source:HGNC Symbol;Acc:43946]	0.692042	-0.195095	1.57918	-3.27809	1.55254	0.1245	0.254557	-4.42925
ENSG00000247240	ENSG00000247240	UBL7-AS1	UBL7 antisense RNA 1 (head to head) [Source:HGNC Symbol;Acc:48614]	-0.448341	-1.02308	0.126398	0.10314	-1.55253	0.124504	0.254557	-4.80063
ENSG00000270277	ENSG00000270277	RP11-65L3.2		-0.771562	-1.76071	0.217581	-1.4869	-1.55244	0.124526	0.254583	-4.65918
ENSG00000135643	ENSG00000135643	KCNMB4	potassium large conductance calcium-activated channel, subfamily M, beta member 4 [Source:HGNC Symbol;Acc:6289]	-0.254297	-0.58036	0.0717659	4.12067	-1.55218	0.124587	0.254673	-5.48541
ENSG00000272449	ENSG00000272449	RP3-395M20.12		0.68601	-0.193606	1.56563	-1.53298	1.55217	0.12459	0.254673	-4.58708
ENSG00000260367	ENSG00000260367	RP11-264B17.4		0.799945	-0.225887	1.82578	-1.85556	1.55198	0.124635	0.254731	-4.47936
ENSG00000233277	ENSG00000233277	RP5-1030M6.3		-1.00403	-2.29158	0.283524	-4.06231	-1.55197	0.124638	0.254731	-4.40008
ENSG00000231064	ENSG00000231064	RP11-263K19.4		-0.430658	-0.982978	0.121663	4.05371	-1.55183	0.124672	0.254781	-5.49415
ENSG00000267595	ENSG00000267595	RP11-242D8.2		-0.527844	-1.20483	0.149138	-1.62488	-1.55178	0.124683	0.254783	-4.51089
ENSG00000116183	ENSG00000116183	PAPPA2	pappalysin 2 [Source:HGNC Symbol;Acc:14615]	0.334999	-0.0947031	0.7647	0.851045	1.55159	0.124728	0.254855	-5.02184
ENSG00000271755	ENSG00000271755	RP1-153G14.4		0.695806	-0.196753	1.58837	-1.61948	1.5515	0.124749	0.254878	-4.54194
ENSG00000214719	ENSG00000214719	AC005562.1		-0.233878	-0.533948	0.0661928	0.651337	-1.5512	0.124822	0.255007	-4.89395
ENSG00000115282	ENSG00000115282	TTC31	tetratricopeptide repeat domain 31 [Source:HGNC Symbol;Acc:25759]	-0.214943	-0.490812	0.0609258	3.61089	-1.55068	0.124946	0.255199	-5.46162
ENSG00000169194	ENSG00000169194	IL13	interleukin 13 [Source:HGNC Symbol;Acc:5973]	-0.744415	-1.69984	0.211015	-2.43504	-1.55067	0.12495	0.255199	-4.50478
ENSG00000164742	ENSG00000164742	ADCY1	adenylate cyclase 1 (brain) [Source:HGNC Symbol;Acc:232]	0.234032	-0.0663418	0.534406	5.78582	1.55065	0.124952	0.255199	-5.7607
ENSG00000162783	ENSG00000162783	IER5	immediate early response 5 [Source:HGNC Symbol;Acc:5393]	0.283726	-0.0804314	0.647884	6.18505	1.55064	0.124955	0.255199	-5.80621
ENSG00000254718	ENSG00000254718	CTD-2184C24.2		0.839009	-0.23792	1.91594	-2.59694	1.55053	0.124981	0.255232	-4.44618
ENSG00000272192	ENSG00000272192	CTD-2532N20.1		1.17502	-0.333309	2.68335	-3.42198	1.55043	0.125007	0.255256	-4.37747
ENSG00000169371	ENSG00000169371	SNUPN	snurportin 1 [Source:HGNC Symbol;Acc:14245]	0.151147	-0.0428824	0.345177	3.46051	1.55036	0.125022	0.255256	-5.43629
ENSG00000240253	ENSG00000240253	AC140481.7		0.590239	-0.167466	1.34794	-0.665494	1.55035	0.125025	0.255256	-4.71775
ENSG00000258636	ENSG00000258636	CTD-2298J14.2		0.620849	-0.176165	1.41786	-1.8579	1.55032	0.125032	0.255256	-4.48625
ENSG00000152582	ENSG00000152582	SPEF2	sperm flagellar 2 [Source:HGNC Symbol;Acc:26293]	0.242595	-0.0688441	0.554034	4.34557	1.55028	0.125042	0.255256	-5.60687
ENSG00000204540	ENSG00000204540	PSORS1C1	psoriasis susceptibility 1 candidate 1 [Source:HGNC Symbol;Acc:17202]	0.71495	-0.202994	1.63289	-1.8653	1.55011	0.125084	0.255322	-4.52602
ENSG00000249026	ENSG00000249026	CTNNAP1		-1.33637	-3.05242	0.379678	-3.18011	-1.54988	0.125137	0.25541	-4.36167
ENSG00000103496	ENSG00000103496	STX4	syntaxin 4 [Source:HGNC Symbol;Acc:11439]	0.200811	-0.0570943	0.458716	4.57438	1.54963	0.125197	0.255489	-5.62658
ENSG00000132485	ENSG00000132485	ZRANB2	zinc finger, RAN-binding domain containing 2 [Source:HGNC Symbol;Acc:13058]	-0.139989	-0.319779	0.0398023	6.60328	-1.54963	0.125199	0.255489	-5.87271
ENSG00000186814	ENSG00000186814	ZSCAN30	zinc finger and SCAN domain containing 30 [Source:HGNC Symbol;Acc:33517]	0.163735	-0.0465573	0.374027	5.19319	1.5496	0.125205	0.255489	-5.71331
ENSG00000235205	ENSG00000235205	TATDN2P3	TatD DNase domain containing 2 pseudogene 3 [Source:HGNC Symbol;Acc:39256]	1.33809	-0.381335	3.05752	-3.80719	1.54883	0.12539	0.255846	-4.3479
ENSG00000131061	ENSG00000131061	ZNF341	zinc finger protein 341 [Source:HGNC Symbol;Acc:15992]	-0.231719	-0.529505	0.0660673	2.3076	-1.54867	0.125429	0.255905	-5.21797
ENSG00000233325	ENSG00000233325	MIPEPP3	mitochondrial intermediate peptidase pseudogene 3 [Source:HGNC Symbol;Acc:39458]	0.220897	-0.0630021	0.504795	1.87365	1.54856	0.125456	0.25594	-5.1169
ENSG00000143303	ENSG00000143303	RRNAD1	ribosomal RNA adenine dimethylase domain containing 1 [Source:HGNC Symbol;Acc:24273]	0.186551	-0.0532132	0.426315	4.64698	1.54851	0.125466	0.255941	-5.64599
ENSG00000225693	ENSG00000225693	RP11-54K16.2		-0.666833	-1.52396	0.190294	-1.74182	-1.54837	0.125502	0.255987	-4.50482
ENSG00000228288	ENSG00000228288	PCAT6	prostate cancer associated transcript 6 (non-protein coding) [Source:HGNC Symbol;Acc:43714]	0.280075	-0.0799409	0.64009	1.32163	1.5483	0.125518	0.255987	-5.00639
ENSG00000138669	ENSG00000138669	PRKG2	protein kinase, cGMP-dependent, type II [Source:HGNC Symbol;Acc:9416]	0.330753	-0.0944108	0.755916	4.31828	1.54828	0.125523	0.255987	-5.59425
ENSG00000139636	ENSG00000139636	LMBR1L	limb region 1 homolog (mouse)-like [Source:HGNC Symbol;Acc:18268]	0.136762	-0.03904	0.312563	4.88119	1.54826	0.125528	0.255987	-5.69202
ENSG00000179604	ENSG00000179604	CDC42EP4	CDC42 effector protein (Rho GTPase binding) 4 [Source:HGNC Symbol;Acc:17147]	0.161599	-0.0461578	0.369356	6.00108	1.54805	0.125578	0.256068	-5.82811
ENSG00000103275	ENSG00000103275	UBE2I	ubiquitin-conjugating enzyme E2I [Source:HGNC Symbol;Acc:12485]	0.102154	-0.0291941	0.233502	6.66943	1.54787	0.125622	0.256139	-5.89757
ENSG00000253910	ENSG00000253910	PCDHGB2	protocadherin gamma subfamily B, 2 [Source:HGNC Symbol;Acc:8709]	-0.283982	-0.649131	0.0811676	2.34937	-1.54782	0.125632	0.256139	-5.24922
ENSG00000079950	ENSG00000079950	STX7	syntaxin 7 [Source:HGNC Symbol;Acc:11442]	-0.183697	-0.419926	0.0525319	6.33244	-1.54764	0.125676	0.256207	-5.83589
ENSG00000147059	ENSG00000147059	SPIN2A	spindlin family, member 2A [Source:HGNC Symbol;Acc:20694]	0.875425	-0.250425	2.00128	-3.55097	1.54753	0.125702	0.256241	-4.42945
ENSG00000167766	ENSG00000167766	ZNF83	zinc finger protein 83 [Source:HGNC Symbol;Acc:13158]	-0.184566	-0.421943	0.052811	4.44592	-1.54744	0.125724	0.256247	-5.60587
ENSG00000213699	ENSG00000213699	SLC35F6	solute carrier family 35, member F6 [Source:HGNC Symbol;Acc:26055]	0.163025	-0.0466479	0.372698	6.22994	1.54744	0.125725	0.256247	-5.85518
ENSG00000261303	ENSG00000261303	RP11-160C18.2		0.999513	-0.286038	2.28506	-2.68989	1.54739	0.125736	0.256249	-4.4606
ENSG00000171148	ENSG00000171148	TADA3	transcriptional adaptor 3 [Source:HGNC Symbol;Acc:19422]	0.137997	-0.0395062	0.3155	6.27604	1.54727	0.125766	0.256291	-5.84969
ENSG00000256625	ENSG00000256625	RP11-582E3.4		0.279017	-0.0799353	0.637969	1.88151	1.54702	0.125826	0.25639	-5.27573
ENSG00000272325	ENSG00000272325	NUDT3	nudix (nucleoside diphosphate linked moiety X)-type motif 3 [Source:HGNC Symbol;Acc:8050]	-0.21473	-0.490987	0.0615272	8.4818	-1.54697	0.125839	0.25639	-6.06397
ENSG00000048405	ENSG00000048405	ZNF800	zinc finger protein 800 [Source:HGNC Symbol;Acc:27267]	0.108629	-0.0311286	0.248386	6.07645	1.54693	0.125847	0.25639	-5.83258
ENSG00000257698	ENSG00000257698	RP11-620J15.3		0.31074	-0.0890539	0.710534	3.81506	1.5469	0.125854	0.25639	-5.54765
ENSG00000230910	ENSG00000230910	RP3-525N10.2		-0.464853	-1.06295	0.133248	0.373131	-1.54683	0.125872	0.256406	-4.84261
ENSG00000111713	ENSG00000111713	GYS2	glycogen synthase 2 (liver) [Source:HGNC Symbol;Acc:4707]	0.33054	-0.0948307	0.75591	0.828166	1.54653	0.125944	0.256533	-5.04916
ENSG00000171150	ENSG00000171150	SOCS5	suppressor of cytokine signaling 5 [Source:HGNC Symbol;Acc:16852]	0.164773	-0.047283	0.376829	5.7622	1.54646	0.125962	0.256549	-5.78555
ENSG00000075461	ENSG00000075461	CACNG4	calcium channel, voltage-dependent, gamma subunit 4 [Source:HGNC Symbol;Acc:1408]	-0.232319	-0.531347	0.0667077	6.56801	-1.54624	0.126014	0.256635	-5.88211
ENSG00000237973	ENSG00000237973	hsa-mir-6723	hsa-mir-6723 [Source:miRBase;Acc:MI0022558]	0.241369	-0.0693585	0.552097	1.86767	1.54598	0.126077	0.256723	-5.14511
ENSG00000168884	ENSG00000168884	TNIP2	TNFAIP3 interacting protein 2 [Source:HGNC Symbol;Acc:19118]	0.194524	-0.0558973	0.444945	3.97045	1.54598	0.126077	0.256723	-5.54004
ENSG00000102805	ENSG00000102805	CLN5	ceroid-lipofuscinosis, neuronal 5 [Source:HGNC Symbol;Acc:2076]	-0.195622	-0.447478	0.0562345	4.22084	-1.54585	0.126109	0.256738	-5.55824
ENSG00000269958	ENSG00000269958	RP11-73M18.8		-0.250338	-0.572646	0.0719691	2.73315	-1.54582	0.126116	0.256738	-5.33262
ENSG00000186543	ENSG00000186543	CROCCP5	ciliary rootlet coiled-coil, rootletin pseudogene 5 [Source:HGNC Symbol;Acc:43865]	1.26845	-0.364687	2.90158	-4.50621	1.5458	0.126121	0.256738	-4.36049
ENSG00000177663	ENSG00000177663	IL17RA	interleukin 17 receptor A [Source:HGNC Symbol;Acc:5985]	0.312361	-0.0898087	0.714531	4.47222	1.54579	0.126124	0.256738	-5.61661
ENSG00000250616	ENSG00000250616	RP11-455F5.3		0.224513	-0.0645657	0.513592	1.60704	1.54571	0.126143	0.256756	-5.09769
ENSG00000256723	ENSG00000256723	RP11-167N4.4		-0.774571	-1.77205	0.222906	-1.93668	-1.54547	0.1262	0.256841	-4.44526
ENSG00000105519	ENSG00000105519	CAPS	calcyphosine [Source:HGNC Symbol;Acc:1487]	-0.400016	-0.915165	0.115132	0.966406	-1.54542	0.126212	0.256841	-4.98834
ENSG00000260879	ENSG00000260879	RP11-483I13.5		1.27351	-0.36655	2.91357	-3.88275	1.54541	0.126214	0.256841	-4.37202
ENSG00000171298	ENSG00000171298	GAA	glucosidase, alpha; acid [Source:HGNC Symbol;Acc:4065]	0.256091	-0.0737355	0.585918	5.65511	1.54529	0.126243	0.256861	-5.76708
ENSG00000152457	ENSG00000152457	DCLRE1C	DNA cross-link repair 1C [Source:HGNC Symbol;Acc:17642]	-0.237179	-0.54265	0.0682909	3.06363	-1.54529	0.126244	0.256861	-5.33138
ENSG00000104290	ENSG00000104290	FZD3	frizzled family receptor 3 [Source:HGNC Symbol;Acc:4041]	-0.20913	-0.478483	0.0602228	8.00119	-1.54524	0.126255	0.256864	-6.04254
ENSG00000239039	ENSG00000239039	SNORD13	small nucleolar RNA, C/D box 13 [Source:HGNC Symbol;Acc:32711]	0.800566	-0.230597	1.83173	-2.78785	1.54515	0.126277	0.256888	-4.4129
ENSG00000227192	ENSG00000227192	RP1-45I4.3		-1.00703	-2.30418	0.290118	-3.05045	-1.54509	0.126291	0.256897	-4.42009
ENSG00000256944	ENSG00000256944	RP11-881M11.1		0.839569	-0.242156	1.92129	-2.8711	1.54469	0.126389	0.257073	-4.43146
ENSG00000131668	ENSG00000131668	BARX1	BARX homeobox 1 [Source:HGNC Symbol;Acc:955]	0.379824	-0.109564	0.869212	0.366948	1.54465	0.126398	0.257073	-4.9261
ENSG00000161180	ENSG00000161180	CCDC116	coiled-coil domain containing 116 [Source:HGNC Symbol;Acc:26688]	-0.387264	-0.886255	0.111727	0.512655	-1.5446	0.12641	0.257079	-4.91882
ENSG00000228451	ENSG00000228451	SDAD1P1	SDA1 domain containing 1 pseudogene 1 [Source:HGNC Symbol;Acc:31403]	0.2323	-0.0670522	0.531651	1.76574	1.54443	0.126451	0.257142	-5.12294
ENSG00000175592	ENSG00000175592	FOSL1	FOS-like antigen 1 [Source:HGNC Symbol;Acc:13718]	0.46331	-0.133876	1.0605	3.42069	1.54406	0.126541	0.257305	-5.42865
ENSG00000196116	ENSG00000196116	TDRD7	tudor domain containing 7 [Source:HGNC Symbol;Acc:30831]	0.191374	-0.0553183	0.438067	3.67786	1.54394	0.126571	0.257344	-5.47597
ENSG00000089157	ENSG00000089157	RPLP0	ribosomal protein, large, P0 [Source:HGNC Symbol;Acc:10371]	-0.298955	-0.684335	0.0864248	7.97576	-1.5439	0.12658	0.257344	-6.02072
ENSG00000101199	ENSG00000101199	ARFGAP1	ADP-ribosylation factor GTPase activating protein 1 [Source:HGNC Symbol;Acc:15852]	0.141655	-0.0409801	0.324289	5.94042	1.54365	0.12664	0.257445	-5.82733
ENSG00000180182	ENSG00000180182	MED14	mediator complex subunit 14 [Source:HGNC Symbol;Acc:2370]	-0.125873	-0.288192	0.0364458	6.10659	-1.54335	0.126712	0.257566	-5.83178
ENSG00000223546	ENSG00000223546	LINC00630	long intergenic non-protein coding RNA 630 [Source:HGNC Symbol;Acc:44263]	-0.205907	-0.471438	0.0596244	3.34097	-1.54332	0.12672	0.257566	-5.44876
ENSG00000146221	ENSG00000146221	TCTE1	t-complex-associated-testis-expressed 1 [Source:HGNC Symbol;Acc:11693]	0.273534	-0.0793177	0.626385	1.65766	1.54284	0.126837	0.257785	-5.22369
ENSG00000247363	ENSG00000247363	RP11-637A17.2		-0.493723	-1.13065	0.143204	-0.943883	-1.54275	0.126859	0.257809	-4.6189
ENSG00000117395	ENSG00000117395	EBNA1BP2	EBNA1 binding protein 2 [Source:HGNC Symbol;Acc:15531]	0.151332	-0.0439183	0.346582	5.42295	1.54256	0.126906	0.257884	-5.77257
ENSG00000269929	ENSG00000269929	RP11-2B6.2		-0.20185	-0.462289	0.0585893	2.76573	-1.5425	0.12692	0.257894	-5.29469
ENSG00000123892	ENSG00000123892	RAB38	RAB38, member RAS oncogene family [Source:HGNC Symbol;Acc:9776]	-1.41816	-3.24808	0.411764	-2.14973	-1.54239	0.126946	0.257927	-4.43573
ENSG00000109920	ENSG00000109920	FNBP4	formin binding protein 4 [Source:HGNC Symbol;Acc:19752]	0.120076	-0.0348844	0.275037	7.47047	1.54219	0.126995	0.25799	-6.00444
ENSG00000147202	ENSG00000147202	DIAPH2	diaphanous-related formin 2 [Source:HGNC Symbol;Acc:2877]	-0.209819	-0.480597	0.0609583	3.75619	-1.54218	0.126997	0.25799	-5.5116
ENSG00000136238	ENSG00000136238	RAC1	ras-related C3 botulinum toxin substrate 1 (rho family, small GTP binding protein Rac1) [Source:HGNC Symbol;Acc:9801]	0.103139	-0.0299759	0.236254	7.5381	1.54205	0.127029	0.258034	-5.99413
ENSG00000178222	ENSG00000178222	RNF212	ring finger protein 212 [Source:HGNC Symbol;Acc:27729]	-0.720986	-1.65156	0.20959	-2.37488	-1.54197	0.127047	0.258051	-4.62189
ENSG00000211827	ENSG00000211827	TRDJ2	T cell receptor delta joining 2 [Source:HGNC Symbol;Acc:12258]	-0.973841	-2.23081	0.283128	-3.69104	-1.54193	0.127057	0.258051	-4.37845
ENSG00000169330	ENSG00000169330	KIAA1024	KIAA1024 [Source:HGNC Symbol;Acc:29172]	0.307916	-0.0895619	0.705394	4.59568	1.54178	0.127095	0.258108	-5.67891
ENSG00000233597	ENSG00000233597	RP11-343B5.1		-1.21749	-2.78929	0.354307	-3.36705	-1.5416	0.127139	0.258162	-4.37535
ENSG00000165804	ENSG00000165804	ZNF219	zinc finger protein 219 [Source:HGNC Symbol;Acc:13011]	0.228811	-0.0665898	0.524212	5.416	1.54158	0.127142	0.258162	-5.76691
ENSG00000163162	ENSG00000163162	RNF149	ring finger protein 149 [Source:HGNC Symbol;Acc:23137]	0.150338	-0.043783	0.344458	5.53985	1.54134	0.127202	0.258263	-5.78502
ENSG00000187908	ENSG00000187908	DMBT1	deleted in malignant brain tumors 1 [Source:HGNC Symbol;Acc:2926]	-1.23041	-2.81942	0.358605	-2.67277	-1.54107	0.127266	0.258373	-4.38466
ENSG00000102900	ENSG00000102900	NUP93	nucleoporin 93kDa [Source:HGNC Symbol;Acc:28958]	0.285924	-0.0833982	0.655246	6.10305	1.5408	0.127332	0.258478	-5.83337
ENSG00000258302	ENSG00000258302	RP11-981P6.1		-1.11413	-2.55325	0.32499	-2.29803	-1.54078	0.127337	0.258478	-4.42658
ENSG00000235162	ENSG00000235162	C12orf75	chromosome 12 open reading frame 75 [Source:HGNC Symbol;Acc:35164]	-0.413518	-0.947816	0.120779	2.87761	-1.54033	0.127447	0.258662	-5.33449
ENSG00000272301	ENSG00000272301	RP11-111M22.4		-0.345179	-0.791177	0.10082	0.555967	-1.54033	0.127448	0.258662	-4.8455
ENSG00000151617	ENSG00000151617	EDNRA	endothelin receptor type A [Source:HGNC Symbol;Acc:3179]	0.823549	-0.240609	1.88771	-2.23724	1.54023	0.127472	0.25869	-4.48838
ENSG00000260285	ENSG00000260285	RP11-600F24.7		0.246178	-0.0720711	0.564427	1.68294	1.53951	0.127646	0.258997	-5.10504
ENSG00000173166	ENSG00000173166	RAPH1	Ras association (RalGDS/AF-6) and pleckstrin homology domains 1 [Source:HGNC Symbol;Acc:14436]	-0.151085	-0.346402	0.0442327	6.3234	-1.53951	0.127648	0.258997	-5.84946
ENSG00000104177	ENSG00000104177	MYEF2	myelin expression factor 2 [Source:HGNC Symbol;Acc:17940]	0.14151	-0.0414321	0.324453	8.56002	1.53948	0.127653	0.258997	-6.11987
ENSG00000214827	ENSG00000214827	MTCP1	mature T-cell proliferation 1 [Source:HGNC Symbol;Acc:7423]	-0.642795	-1.47383	0.188239	-1.70186	-1.53941	0.12767	0.259011	-4.52802
ENSG00000261971	ENSG00000261971	RP11-473M20.7		-0.253981	-0.582377	0.0744157	2.36883	-1.53923	0.127715	0.259081	-5.22179
ENSG00000261320	ENSG00000261320	RP11-297D21.2		-0.514425	-1.17961	0.150759	-1.34409	-1.53915	0.127733	0.259081	-4.70772
ENSG00000199872	ENSG00000199872	RNU6-942P	RNA, U6 small nuclear 942, pseudogene [Source:HGNC Symbol;Acc:47905]	-0.836469	-1.91808	0.245141	-2.60323	-1.53915	0.127734	0.259081	-4.43082
ENSG00000182107	ENSG00000182107	TMEM30B	transmembrane protein 30B [Source:HGNC Symbol;Acc:27254]	1.44716	-0.424247	3.31857	-5.1536	1.53904	0.127761	0.259106	-4.3479
ENSG00000176054	ENSG00000176054	RPL23P2	ribosomal protein L23 pseudogene 2 [Source:HGNC Symbol;Acc:10324]	0.321878	-0.0943672	0.738123	0.556477	1.53902	0.127767	0.259106	-4.91908
ENSG00000074527	ENSG00000074527	NTN4	netrin 4 [Source:HGNC Symbol;Acc:13658]	0.579129	-0.16981	1.32807	2.24093	1.53897	0.127778	0.25911	-5.06823
ENSG00000251718	ENSG00000251718	RNU2-13P	RNA, U2 small nuclear 13, pseudogene [Source:HGNC Symbol;Acc:48506]	-1.09981	-2.52217	0.322546	-4.87021	-1.5389	0.127795	0.259123	-4.35282
ENSG00000183250	ENSG00000183250	C21orf67	chromosome 21 open reading frame 67 [Source:HGNC Symbol;Acc:15707]	0.261931	-0.076833	0.600695	1.76552	1.53883	0.127812	0.259137	-5.13112
ENSG00000272486	ENSG00000272486	RP11-532M24.1		0.33658	-0.0988816	0.772041	1.17687	1.5383	0.127943	0.259383	-5.18006
ENSG00000174485	ENSG00000174485	DENND4A	DENN/MADD domain containing 4A [Source:HGNC Symbol;Acc:24321]	0.128648	-0.0378027	0.295098	7.49878	1.53822	0.127961	0.259399	-6.03013
ENSG00000215014	ENSG00000215014	AL645728.1	Uncharacterized protein [Source:UniProtKB/TrEMBL;Acc:H0Y6Q5]	0.438912	-0.129018	1.00684	1.54783	1.5381	0.127991	0.259404	-5.0657
ENSG00000206734	ENSG00000206734	Y_RNA	Y RNA [Source:RFAM;Acc:RF00019]	-0.869179	-1.99386	0.255497	-3.34272	-1.5381	0.127992	0.259404	-4.3922
ENSG00000158955	ENSG00000158955	WNT9B	wingless-type MMTV integration site family, member 9B [Source:HGNC Symbol;Acc:12779]	0.390486	-0.114786	0.895759	-0.427344	1.53809	0.127993	0.259404	-4.85987
ENSG00000162415	ENSG00000162415	ZSWIM5	zinc finger, SWIM-type containing 5 [Source:HGNC Symbol;Acc:29299]	0.18077	-0.0531882	0.414729	3.87097	1.53777	0.128073	0.259545	-5.48464
ENSG00000115306	ENSG00000115306	SPTBN1	spectrin, beta, non-erythrocytic 1 [Source:HGNC Symbol;Acc:11275]	0.141732	-0.0417244	0.325187	10.2305	1.53758	0.128119	0.259618	-6.2729
ENSG00000100065	ENSG00000100065	CARD10	caspase recruitment domain family, member 10 [Source:HGNC Symbol;Acc:16422]	0.3264	-0.0961394	0.748938	5.05709	1.53739	0.128164	0.259689	-5.73178
ENSG00000204969	ENSG00000204969	PCDHA2	protocadherin alpha 2 [Source:HGNC Symbol;Acc:8668]	0.270602	-0.079726	0.62093	1.7771	1.5373	0.128187	0.259716	-5.18197
ENSG00000215105	ENSG00000215105	TTC3P1	tetratricopeptide repeat domain 3 pseudogene 1 [Source:HGNC Symbol;Acc:23318]	0.258248	-0.0761119	0.592607	2.38223	1.53718	0.128216	0.259754	-5.25306
ENSG00000259279	ENSG00000259279	CTD-2033D15.1		-0.952287	-2.18536	0.280785	-3.46066	-1.53703	0.128253	0.259794	-4.39532
ENSG00000157152	ENSG00000157152	SYN2	synapsin II [Source:HGNC Symbol;Acc:11495]	1.11446	-0.328611	2.55753	-2.75621	1.53702	0.128256	0.259794	-4.41515
ENSG00000178458	ENSG00000178458	H3F3AP6	H3 histone, family 3A, pseudogene 6 [Source:HGNC Symbol;Acc:42982]	1.13322	-0.334284	2.60073	-3.97331	1.53687	0.128292	0.259827	-4.37148
ENSG00000105953	ENSG00000105953	OGDH	oxoglutarate (alpha-ketoglutarate) dehydrogenase (lipoamide) [Source:HGNC Symbol;Acc:8124]	0.152972	-0.0451246	0.351068	6.55685	1.53687	0.128292	0.259827	-5.89341
ENSG00000166800	ENSG00000166800	LDHAL6A	lactate dehydrogenase A-like 6A [Source:HGNC Symbol;Acc:28335]	-1.30463	-2.99428	0.385025	-3.8185	-1.53671	0.128332	0.259887	-4.3786
ENSG00000134419	ENSG00000134419	RPS15A	ribosomal protein S15a [Source:HGNC Symbol;Acc:10389]	0.174967	-0.0516545	0.401588	6.39102	1.53659	0.128361	0.259927	-5.87228
ENSG00000196440	ENSG00000196440	ARMCX4	armadillo repeat containing, X-linked 4 [Source:HGNC Symbol;Acc:28615]	-0.179099	-0.411093	0.0528958	5.7194	-1.53644	0.128396	0.259977	-5.7899
ENSG00000265485	ENSG00000265485	RP11-449D8.1		1.54053	-0.455072	3.53613	-4.09759	1.53638	0.128412	0.259989	-4.36862
ENSG00000165863	ENSG00000165863	C10orf82	chromosome 10 open reading frame 82 [Source:HGNC Symbol;Acc:28500]	-0.494335	-1.13476	0.146094	-0.49398	-1.53621	0.128452	0.26005	-4.80084
ENSG00000248491	ENSG00000248491	RP11-125O18.1		1.22009	-0.360661	2.80084	-4.1855	1.53614	0.128471	0.260067	-4.37933
ENSG00000263707	ENSG00000263707	RP11-597M12.1		-0.801493	-1.84006	0.237073	-2.35229	-1.53592	0.128525	0.260157	-4.43217
ENSG00000184313	ENSG00000184313	MROH7	maestro heat-like repeat family member 7 [Source:HGNC Symbol;Acc:24802]	-0.913883	-2.09843	0.270667	-1.02754	-1.53546	0.128637	0.260362	-4.6427
ENSG00000070808	ENSG00000070808	CAMK2A	calcium/calmodulin-dependent protein kinase II alpha [Source:HGNC Symbol;Acc:1460]	0.491743	-0.145757	1.12924	1.73623	1.53518	0.128706	0.260482	-5.06252
ENSG00000136068	ENSG00000136068	FLNB	filamin B, beta [Source:HGNC Symbol;Acc:3755]	0.220936	-0.0655959	0.507467	7.57248	1.5346	0.128848	0.26075	-6.01965
ENSG00000262039	ENSG00000262039	RP11-81K2.1	Uncharacterized protein [Source:UniProtKB/TrEMBL;Acc:I3L1D3]	0.87304	-0.259242	2.00532	-2.89181	1.53455	0.12886	0.260754	-4.40781
ENSG00000253251	ENSG00000253251	CTC-534A2.2	CDNA FLJ26957 fis, clone SLV00486; Uncharacterized protein [Source:UniProtKB/TrEMBL;Acc:Q6ZNX1]	0.164657	-0.0489081	0.378222	3.02412	1.53445	0.128886	0.260786	-5.39026
ENSG00000215065	ENSG00000215065	DUSP8P4	dual specificity phosphatase 8 pseudogene 4 [Source:HGNC Symbol;Acc:45002]	-1.47504	-3.38871	0.438632	-3.58882	-1.53405	0.128985	0.260965	-4.38918
ENSG00000173273	ENSG00000173273	TNKS	tankyrase, TRF1-interacting ankyrin-related ADP-ribose polymerase [Source:HGNC Symbol;Acc:11941]	0.0716542	-0.0213117	0.16462	8.59803	1.53398	0.129001	0.260977	-6.12622
ENSG00000248858	ENSG00000248858	RP11-100L22.2		-0.5092	-1.16998	0.151583	0.143062	-1.53367	0.129078	0.261095	-4.82767
ENSG00000166535	ENSG00000166535	A2ML1	alpha-2-macroglobulin-like 1 [Source:HGNC Symbol;Acc:23336]	-1.13881	-2.61664	0.339018	-3.80409	-1.53366	0.129079	0.261095	-4.40641
ENSG00000248543	ENSG00000248543	NPM1P41	nucleophosmin 1 (nucleolar phosphoprotein B23, numatrin) pseudogene 41 [Source:HGNC Symbol;Acc:45220]	-1.15187	-2.64675	0.343013	-4.56891	-1.53355	0.129106	0.261118	-4.38859
ENSG00000230257	ENSG00000230257	RP11-645N11.2		0.992407	-0.295541	2.28035	-3.34079	1.53353	0.129111	0.261118	-4.43301
ENSG00000166435	ENSG00000166435	XRRA1	X-ray radiation resistance associated 1 [Source:HGNC Symbol;Acc:18868]	-0.167704	-0.385359	0.0499498	4.49468	-1.53348	0.129123	0.261122	-5.6277
ENSG00000214646	ENSG00000214646	RP11-114H24.4		-1.00118	-2.30071	0.298344	-3.93443	-1.53331	0.129166	0.261189	-4.41638
ENSG00000226838	ENSG00000226838	AC096582.8		-0.726526	-1.66962	0.216566	-2.81112	-1.5332	0.129192	0.261207	-4.47173
ENSG00000110031	ENSG00000110031	LPXN	leupaxin [Source:HGNC Symbol;Acc:14061]	0.228034	-0.067975	0.524043	2.78318	1.53319	0.129195	0.261207	-5.32843
ENSG00000137265	ENSG00000137265	IRF4	interferon regulatory factor 4 [Source:HGNC Symbol;Acc:6119]	0.564267	-0.168247	1.29678	-0.172993	1.5331	0.129217	0.261231	-4.79309
ENSG00000235245	ENSG00000235245	RP11-122K13.12		-0.423818	-0.974024	0.126389	-0.173448	-1.53305	0.12923	0.261238	-4.73667
ENSG00000129235	ENSG00000129235	TXNDC17	thioredoxin domain containing 17 [Source:HGNC Symbol;Acc:28218]	0.201441	-0.0601355	0.463017	4.26062	1.53268	0.129321	0.261401	-5.59009
ENSG00000232472	ENSG00000232472	EEF1B2P3	eukaryotic translation elongation factor 1 beta 2 pseudogene 3 [Source:HGNC Symbol;Acc:3210]	0.765753	-0.228683	1.76019	-1.97661	1.53255	0.129353	0.261439	-4.49376
ENSG00000255178	ENSG00000255178	RP11-686G23.2		-1.43116	-3.28974	0.427429	-4.03403	-1.53252	0.12936	0.261439	-4.36075
ENSG00000167904	ENSG00000167904	TMEM68	transmembrane protein 68 [Source:HGNC Symbol;Acc:26510]	0.17212	-0.0514455	0.395685	4.52413	1.53224	0.129428	0.261556	-5.65958
ENSG00000237790	ENSG00000237790	AC009499.2		-1.14209	-2.62564	0.341456	-5.416	-1.53215	0.129451	0.261583	-4.35551
ENSG00000258521	ENSG00000258521	RP11-638I2.9		-1.47367	-3.38816	0.440825	-5.06399	-1.53196	0.129498	0.261636	-4.35521
ENSG00000213590	ENSG00000213590	RP11-229P13.2		-0.658247	-1.51341	0.196914	-1.49851	-1.53194	0.129502	0.261636	-4.58401
ENSG00000111906	ENSG00000111906	HDDC2	HD domain containing 2 [Source:HGNC Symbol;Acc:21078]	0.194121	-0.0580749	0.446316	3.7633	1.53192	0.129508	0.261636	-5.5209
ENSG00000272277	ENSG00000272277	RP1-40E16.12		0.390886	-0.116999	0.898771	-0.437688	1.53174	0.129551	0.261704	-4.74682
ENSG00000255129	ENSG00000255129	RP11-839D17.3		-0.896441	-2.06136	0.268476	-2.56188	-1.53154	0.129602	0.261785	-4.47427
ENSG00000207750	ENSG00000207750	MIR553	microRNA 553 [Source:HGNC Symbol;Acc:32809]	-1.02346	-2.35354	0.306611	-3.817	-1.53143	0.129628	0.261817	-4.40602
ENSG00000174697	ENSG00000174697	LEP	leptin [Source:HGNC Symbol;Acc:6553]	-1.24532	-2.86392	0.373282	-4.24573	-1.53124	0.129676	0.261888	-4.37876
ENSG00000258868	ENSG00000258868	RP11-816J8.1		-0.486423	-1.11866	0.145816	-1.18336	-1.53121	0.129683	0.261888	-4.80598
ENSG00000244112	ENSG00000244112	RN7SL508P	RNA, 7SL, cytoplasmic 508, pseudogene [Source:HGNC Symbol;Acc:46524]	-0.848468	-1.95148	0.254547	-2.19941	-1.53093	0.129752	0.261994	-4.4663
ENSG00000135446	ENSG00000135446	CDK4	cyclin-dependent kinase 4 [Source:HGNC Symbol;Acc:1773]	0.143387	-0.0430191	0.329793	6.45878	1.53092	0.129755	0.261994	-5.90364
ENSG00000267322	ENSG00000267322	SCARNA17		-0.388267	-0.893089	0.116555	-0.112621	-1.53071	0.129805	0.262074	-4.77564
ENSG00000185963	ENSG00000185963	BICD2	bicaudal D homolog 2 (Drosophila) [Source:HGNC Symbol;Acc:17208]	0.12962	-0.0389182	0.298158	6.22345	1.53065	0.129822	0.262086	-5.85883
ENSG00000187952	ENSG00000187952	HS6ST1P1	heparan sulfate 6-O-sulfotransferase 1 pseudogene 1 [Source:HGNC Symbol;Acc:31835]	0.371679	-0.111664	0.855022	0.589785	1.53043	0.129875	0.262174	-4.96196
ENSG00000115339	ENSG00000115339	GALNT3	UDP-N-acetyl-alpha-D-galactosamine:polypeptide N-acetylgalactosaminyltransferase 3 (GalNAc-T3) [Source:HGNC Symbol;Acc:4125]	-0.451879	-1.03954	0.135782	1.62125	-1.53037	0.12989	0.262184	-5.13547
ENSG00000272540	ENSG00000272540	XXbac-BPG252P9.9		-0.41285	-0.949819	0.124118	-0.166434	-1.53019	0.129935	0.262253	-4.78605
ENSG00000165672	ENSG00000165672	PRDX3	peroxiredoxin 3 [Source:HGNC Symbol;Acc:9354]	0.211171	-0.0635328	0.485874	5.41579	1.52993	0.13	0.262364	-5.78703
ENSG00000072182	ENSG00000072182	ASIC4	acid-sensing (proton-gated) ion channel family member 4 [Source:HGNC Symbol;Acc:21263]	0.503207	-0.151417	1.15783	2.03537	1.52988	0.130012	0.262369	-5.25307
ENSG00000170275	ENSG00000170275	CRTAP	cartilage associated protein [Source:HGNC Symbol;Acc:2379]	-0.333058	-0.766356	0.100239	5.34056	-1.5298	0.130031	0.262386	-5.77746
ENSG00000118503	ENSG00000118503	TNFAIP3	tumor necrosis factor, alpha-induced protein 3 [Source:HGNC Symbol;Acc:11896]	0.437823	-0.131788	1.00743	4.07148	1.52976	0.130042	0.262387	-5.495
ENSG00000076641	ENSG00000076641	PAG1	phosphoprotein associated with glycosphingolipid microdomains 1 [Source:HGNC Symbol;Acc:30043]	-0.272363	-0.626717	0.0819913	4.9162	-1.52972	0.130051	0.262387	-5.67515
ENSG00000164543	ENSG00000164543	STK17A	serine/threonine kinase 17a [Source:HGNC Symbol;Acc:11395]	-0.239032	-0.550064	0.071999	4.93911	-1.52952	0.130101	0.262468	-5.68382
ENSG00000123739	ENSG00000123739	PLA2G12A	phospholipase A2, group XIIA [Source:HGNC Symbol;Acc:18554]	-0.135775	-0.312453	0.0409025	5.4326	-1.52947	0.130114	0.262472	-5.77638
ENSG00000109084	ENSG00000109084	TMEM97	transmembrane protein 97 [Source:HGNC Symbol;Acc:28106]	-0.34138	-0.785615	0.102855	3.78876	-1.52942	0.130125	0.262474	-5.5034
ENSG00000109118	ENSG00000109118	PHF12	PHD finger protein 12 [Source:HGNC Symbol;Acc:20816]	0.155681	-0.0469236	0.358286	6.97627	1.52928	0.130159	0.262513	-5.96833
ENSG00000228016	ENSG00000228016	RAPGEF4-AS1	RAPGEF4 antisense RNA 1 [Source:HGNC Symbol;Acc:28081]	1.50244	-0.452873	3.45775	-3.99417	1.52926	0.130164	0.262513	-4.37448
ENSG00000183643	ENSG00000183643	C15orf32	chromosome 15 open reading frame 32 [Source:HGNC Symbol;Acc:26549]	-1.06323	-2.44707	0.32062	-3.1466	-1.52911	0.130202	0.262568	-4.42634
ENSG00000112033	ENSG00000112033	PPARD	peroxisome proliferator-activated receptor delta [Source:HGNC Symbol;Acc:9235]	0.178727	-0.0539089	0.411363	5.0039	1.52903	0.130223	0.26259	-5.69914
ENSG00000172367	ENSG00000172367	PDZD3	PDZ domain containing 3 [Source:HGNC Symbol;Acc:19891]	-0.553056	-1.27298	0.166862	-1.32068	-1.52893	0.130247	0.262618	-4.69397
ENSG00000172137	ENSG00000172137	CALB2	calbindin 2 [Source:HGNC Symbol;Acc:1435]	0.459293	-0.138627	1.05721	4.60518	1.52879	0.130281	0.26266	-5.64379
ENSG00000180389	ENSG00000180389	ATP5EP2	ATP synthase, H+ transporting, mitochondrial F1 complex, epsilon subunit pseudogene 2 [Source:HGNC Symbol;Acc:34026]	1.27177	-0.383883	2.92742	-3.41491	1.52877	0.130288	0.26266	-4.41478
ENSG00000253180	ENSG00000253180	RP11-410L14.1		-0.509031	-1.17184	0.153775	-0.73917	-1.52848	0.130359	0.262782	-4.67789
ENSG00000115523	ENSG00000115523	GNLY	granulysin [Source:HGNC Symbol;Acc:4414]	-0.419807	-0.966495	0.126881	0.0581823	-1.52831	0.1304	0.262838	-5.00478
ENSG00000242860	ENSG00000242860	RN7SL180P	RNA, 7SL, cytoplasmic 180, pseudogene [Source:HGNC Symbol;Acc:46196]	-1.39864	-3.22002	0.422751	-4.64298	-1.52828	0.130407	0.262838	-4.35886
ENSG00000224982	ENSG00000224982	TMEM233	transmembrane protein 233 [Source:HGNC Symbol;Acc:37219]	0.669161	-0.202283	1.54061	-0.736462	1.52825	0.130417	0.262838	-4.75042
ENSG00000229330	ENSG00000229330	AC006947.1		-0.923126	-2.1256	0.279345	-2.44043	-1.52788	0.130508	0.263002	-4.4577
ENSG00000129197	ENSG00000129197	RPAIN	RPA interacting protein [Source:HGNC Symbol;Acc:28641]	0.0992114	-0.0300305	0.228453	6.06784	1.52778	0.130533	0.263031	-5.85588
ENSG00000149531	ENSG00000149531	FRG1B	FSHD region gene 1 family, member B [Source:HGNC Symbol;Acc:15792]	0.219759	-0.066536	0.506053	2.83341	1.52769	0.130555	0.263033	-5.36134
ENSG00000132329	ENSG00000132329	RAMP1	receptor (G protein-coupled) activity modifying protein 1 [Source:HGNC Symbol;Acc:9843]	0.387907	-0.117448	0.893262	1.44542	1.52768	0.130556	0.263033	-5.06026
ENSG00000176896	ENSG00000176896	TCEANC	transcription elongation factor A (SII) N-terminal and central domain containing [Source:HGNC Symbol;Acc:28277]	0.164922	-0.0499394	0.379783	3.13182	1.52764	0.130566	0.263033	-5.43118
ENSG00000255100	ENSG00000255100	RP11-21L23.3		1.05032	-0.318074	2.41872	-3.36523	1.52761	0.130574	0.263033	-4.46005
ENSG00000270040	ENSG00000270040	RP11-416A14.1		-0.853856	-1.96646	0.258744	-2.25426	-1.52738	0.130631	0.263108	-4.50912
ENSG00000156508	ENSG00000156508	EEF1A1	eukaryotic translation elongation factor 1 alpha 1 [Source:HGNC Symbol;Acc:3189]	0.309537	-0.0937995	0.712874	10.7698	1.52738	0.130632	0.263108	-6.32763
ENSG00000100330	ENSG00000100330	MTMR3	myotubularin related protein 3 [Source:HGNC Symbol;Acc:7451]	0.0811993	-0.0246263	0.187025	7.08997	1.52709	0.130705	0.263235	-5.97014
ENSG00000152475	ENSG00000152475	ZNF837	zinc finger protein 837 [Source:HGNC Symbol;Acc:25164]	0.273732	-0.0830532	0.630518	1.96294	1.52694	0.130742	0.263289	-5.24057
ENSG00000111530	ENSG00000111530	CAND1	cullin-associated and neddylation-dissociated 1 [Source:HGNC Symbol;Acc:30688]	0.0940947	-0.0285637	0.216753	8.62206	1.52676	0.130786	0.263358	-6.13561
ENSG00000108669	ENSG00000108669	CYTH1	cytohesin 1 [Source:HGNC Symbol;Acc:9501]	0.12661	-0.0384409	0.291662	5.62272	1.52669	0.130802	0.263369	-5.80539
ENSG00000167315	ENSG00000167315	ACAA2	acetyl-CoA acyltransferase 2 [Source:HGNC Symbol;Acc:83]	0.154039	-0.0467901	0.354868	4.58216	1.52653	0.130842	0.26343	-5.67551
ENSG00000243648	ENSG00000243648	RP11-215P8.1		0.658787	-0.200141	1.51771	-2.71601	1.52648	0.130856	0.263437	-4.59674
ENSG00000175691	ENSG00000175691	ZNF77	zinc finger protein 77 [Source:HGNC Symbol;Acc:13150]	0.168854	-0.0513717	0.389079	3.69163	1.52597	0.130983	0.263672	-5.54159
ENSG00000125703	ENSG00000125703	ATG4C	autophagy related 4C, cysteine peptidase [Source:HGNC Symbol;Acc:16040]	0.157965	-0.0480786	0.364009	4.00157	1.52582	0.131019	0.263724	-5.56581
ENSG00000253057	ENSG00000253057	RN7SKP57	RNA, 7SK small nuclear pseudogene 57 [Source:HGNC Symbol;Acc:45781]	-1.02071	-2.35225	0.310843	-3.61415	-1.52562	0.13107	0.263806	-4.40499
ENSG00000100129	ENSG00000100129	EIF3L	eukaryotic translation initiation factor 3, subunit L [Source:HGNC Symbol;Acc:18138]	0.16704	-0.0508817	0.384961	6.79657	1.52553	0.131091	0.263828	-5.9377
ENSG00000116138	ENSG00000116138	DNAJC16	DnaJ (Hsp40) homolog, subfamily C, member 16 [Source:HGNC Symbol;Acc:29157]	0.122048	-0.0371836	0.28128	5.3896	1.52547	0.131107	0.263839	-5.7859
ENSG00000100321	ENSG00000100321	SYNGR1	synaptogyrin 1 [Source:HGNC Symbol;Acc:11498]	0.171752	-0.0523325	0.395837	6.85936	1.52543	0.131116	0.263839	-5.95254
ENSG00000212743	ENSG00000212743	DKFZP667F0711		-0.747328	-1.72286	0.228205	-0.847331	-1.52465	0.13131	0.264201	-4.65338
ENSG00000170927	ENSG00000170927	PKHD1	polycystic kidney and hepatic disease 1 (autosomal recessive) [Source:HGNC Symbol;Acc:9016]	0.462911	-0.141366	1.06719	-0.98041	1.52462	0.131317	0.264201	-5.10832
ENSG00000232031	ENSG00000232031	RP5-991C6.4		-1.02257	-2.35746	0.312317	-3.87214	-1.52458	0.131328	0.264203	-4.43758
ENSG00000130787	ENSG00000130787	HIP1R	huntingtin interacting protein 1 related [Source:HGNC Symbol;Acc:18415]	0.141384	-0.043242	0.326011	5.6902	1.52409	0.131451	0.264431	-5.80435
ENSG00000148384	ENSG00000148384	INPP5E	inositol polyphosphate-5-phosphatase, 72 kDa [Source:HGNC Symbol;Acc:21474]	0.14082	-0.0430896	0.32473	5.49853	1.52392	0.131493	0.264476	-5.81246
ENSG00000132763	ENSG00000132763	MMACHC	methylmalonic aciduria (cobalamin deficiency) cblC type, with homocystinuria [Source:HGNC Symbol;Acc:24525]	0.218124	-0.0667449	0.502993	4.28562	1.52391	0.131494	0.264476	-5.65996
ENSG00000261288	ENSG00000261288	RP11-20I23.11		-0.902795	-2.08191	0.276321	-3.51855	-1.52382	0.131517	0.264502	-4.39237
ENSG00000133247	ENSG00000133247	SUV420H2	suppressor of variegation 4-20 homolog 2 (Drosophila) [Source:HGNC Symbol;Acc:28405]	0.318899	-0.0976212	0.735419	4.22972	1.52377	0.131531	0.264508	-5.64643
ENSG00000069535	ENSG00000069535	MAOB	monoamine oxidase B [Source:HGNC Symbol;Acc:6834]	-0.366474	-0.845225	0.112278	2.92747	-1.52347	0.131605	0.264637	-5.43301
ENSG00000213368	ENSG00000213368	ST13P11	suppression of tumorigenicity 13 (colon carcinoma) (Hsp70 interacting protein) pseudogene 11 [Source:HGNC Symbol;Acc:38746]	-1.25903	-2.90396	0.385892	-2.93163	-1.52333	0.131641	0.264689	-4.41306
ENSG00000131370	ENSG00000131370	SH3BP5	SH3-domain binding protein 5 (BTK-associated) [Source:HGNC Symbol;Acc:10827]	0.121611	-0.0372821	0.280505	6.46037	1.52324	0.131661	0.26471	-5.89008
ENSG00000141434	ENSG00000141434	MEP1B	meprin A, beta [Source:HGNC Symbol;Acc:7020]	0.629769	-0.193202	1.45274	-1.21599	1.52299	0.131724	0.264815	-4.69799
ENSG00000153246	ENSG00000153246	PLA2R1	phospholipase A2 receptor 1, 180kDa [Source:HGNC Symbol;Acc:9042]	0.994765	-0.305301	2.29483	-2.32313	1.52285	0.13176	0.264867	-4.47316
ENSG00000269968	ENSG00000269968	RP5-940J5.9		0.425015	-0.130558	0.980588	-0.482918	1.52253	0.131841	0.265009	-4.77184
ENSG00000185596	ENSG00000185596	WASH3P	WAS protein family homolog 3 pseudogene [Source:HGNC Symbol;Acc:24362]	0.187418	-0.0575919	0.432427	4.21421	1.5224	0.131872	0.265051	-5.63268
ENSG00000145779	ENSG00000145779	TNFAIP8	tumor necrosis factor, alpha-induced protein 8 [Source:HGNC Symbol;Acc:17260]	-0.405117	-0.934739	0.124505	0.190668	-1.52235	0.131884	0.265054	-4.89279
ENSG00000102385	ENSG00000102385	DRP2	dystrophin related protein 2 [Source:HGNC Symbol;Acc:3032]	0.207325	-0.0638176	0.478467	3.32514	1.52179	0.132024	0.265315	-5.37906
ENSG00000224876	ENSG00000224876	RP11-49G10.3		-0.852682	-1.96786	0.262496	-4.02655	-1.52175	0.132034	0.265315	-4.41768
ENSG00000134548	ENSG00000134548	C12orf39	chromosome 12 open reading frame 39 [Source:HGNC Symbol;Acc:28139]	-0.534569	-1.2338	0.164661	-0.087203	-1.52155	0.132086	0.265399	-4.78993
ENSG00000066056	ENSG00000066056	TIE1	tyrosine kinase with immunoglobulin-like and EGF-like domains 1 [Source:HGNC Symbol;Acc:11809]	-0.786589	-1.8157	0.242524	-1.50999	-1.5212	0.132173	0.265552	-4.5604
ENSG00000267437	ENSG00000267437	CTC-454I21.4		0.856684	-0.264457	1.97783	-3.08277	1.52077	0.132282	0.265751	-4.42643
ENSG00000126016	ENSG00000126016	AMOT	angiomotin [Source:HGNC Symbol;Acc:17810]	-0.391194	-0.903187	0.120799	4.89422	-1.52065	0.13231	0.265769	-5.64482
ENSG00000205181	ENSG00000205181	LINC00654	long intergenic non-protein coding RNA 654 [Source:HGNC Symbol;Acc:27154]	0.665457	-0.205491	1.5364	-1.27467	1.52065	0.132311	0.265769	-4.65237
ENSG00000164684	ENSG00000164684	ZNF704	zinc finger protein 704 [Source:HGNC Symbol;Acc:32291]	-0.11733	-0.270903	0.0362424	8.74928	-1.52054	0.132339	0.265789	-6.17387
ENSG00000254719	ENSG00000254719	RP11-351I24.3		1.00524	-0.310521	2.32099	-4.01423	1.52053	0.132342	0.265789	-4.38493
ENSG00000207612	ENSG00000207612	MIR604	microRNA 604 [Source:HGNC Symbol;Acc:32860]	-0.979608	-2.26189	0.302675	-3.5562	-1.52044	0.132363	0.265811	-4.42649
ENSG00000227304	ENSG00000227304	RP11-791G16.2		-0.951615	-2.19737	0.294143	-2.84323	-1.5203	0.132399	0.265863	-4.42227
ENSG00000167767	ENSG00000167767	KRT80	keratin 80 [Source:HGNC Symbol;Acc:27056]	0.537944	-0.166342	1.24223	1.31894	1.52016	0.132433	0.265912	-5.04367
ENSG00000223921	ENSG00000223921	MTND1P27	MT-ND1 pseudogene 27 [Source:HGNC Symbol;Acc:42076]	-1.07426	-2.48102	0.332497	-4.16149	-1.51982	0.132519	0.266063	-4.42759
ENSG00000082701	ENSG00000082701	GSK3B	glycogen synthase kinase 3 beta [Source:HGNC Symbol;Acc:4617]	0.101522	-0.0314452	0.23449	8.26524	1.51956	0.132585	0.266169	-6.10459
ENSG00000260619	ENSG00000260619	RP11-775C24.3		1.46722	-0.45449	3.38893	-4.15779	1.51953	0.132592	0.266169	-4.38539
ENSG00000213601	ENSG00000213601	KRT18P19	keratin 18 pseudogene 19 [Source:HGNC Symbol;Acc:33387]	-1.12431	-2.59696	0.348334	-3.67426	-1.51946	0.132609	0.266182	-4.43707
ENSG00000265539	ENSG00000265539	MIR3164	microRNA 3164 [Source:HGNC Symbol;Acc:38288]	-0.962282	-2.22291	0.298347	-3.62482	-1.51921	0.132674	0.266264	-4.4139
ENSG00000166012	ENSG00000166012	TAF1D	TATA box binding protein (TBP)-associated factor, RNA polymerase I, D, 41kDa [Source:HGNC Symbol;Acc:28759]	0.156895	-0.0486441	0.362434	6.4583	1.51921	0.132674	0.266264	-5.91557
ENSG00000126821	ENSG00000126821	SGPP1	sphingosine-1-phosphate phosphatase 1 [Source:HGNC Symbol;Acc:17720]	0.260885	-0.0808916	0.602661	3.94112	1.51918	0.132681	0.266264	-5.57784
ENSG00000173436	ENSG00000173436	MINOS1	mitochondrial inner membrane organizing system 1 [Source:HGNC Symbol;Acc:32068]	0.129971	-0.0403104	0.300252	4.23395	1.51908	0.132705	0.266292	-5.59792
ENSG00000253250	ENSG00000253250	RP11-122A3.2	uncharacterized protein LOC100127983 [Source:RefSeq peptide;Acc:NP_001177901]	-0.257412	-0.594683	0.0798584	2.8316	-1.51898	0.13273	0.266322	-5.35019
ENSG00000166750	ENSG00000166750	SLFN5	schlafen family member 5 [Source:HGNC Symbol;Acc:28286]	0.332801	-0.103287	0.76889	0.874888	1.51884	0.132765	0.266328	-5.01792
ENSG00000160307	ENSG00000160307	S100B	S100 calcium binding protein B [Source:HGNC Symbol;Acc:10500]	0.343139	-0.1065	0.792777	3.90921	1.51883	0.132769	0.266328	-5.58677
ENSG00000183604	ENSG00000183604	RP11-347C12.2		0.161429	-0.0501047	0.372963	4.65352	1.51881	0.132773	0.266328	-5.72114
ENSG00000215217	ENSG00000215217	C5orf49	chromosome 5 open reading frame 49 [Source:HGNC Symbol;Acc:27028]	-0.499424	-1.15389	0.155042	1.31418	-1.51874	0.13279	0.266328	-5.09148
ENSG00000227775	ENSG00000227775	RP1-283E3.4		0.449637	-0.139592	1.03887	-1.01416	1.51873	0.132794	0.266328	-4.69643
ENSG00000174013	ENSG00000174013	FBXO45	F-box protein 45 [Source:HGNC Symbol;Acc:29148]	0.111581	-0.0346413	0.257804	6.03909	1.51872	0.132795	0.266328	-5.87878
ENSG00000162039	ENSG00000162039	MEIOB	meiosis specific with OB domains [Source:HGNC Symbol;Acc:28569]	1.2685	-0.39387	2.93088	-4.64852	1.51868	0.132807	0.266332	-4.36695
ENSG00000234191	ENSG00000234191	RP11-157D23.2		1.01625	-0.315602	2.3481	-3.79025	1.51861	0.132824	0.266345	-4.42306
ENSG00000267607	ENSG00000267607	CTD-2369P2.8		-0.776541	-1.79437	0.24129	-2.44467	-1.51842	0.132872	0.266406	-4.49057
ENSG00000135722	ENSG00000135722	FBXL8	F-box and leucine-rich repeat protein 8 [Source:HGNC Symbol;Acc:17875]	0.450642	-0.140028	1.04131	-0.728835	1.51841	0.132874	0.266406	-4.76482
ENSG00000232545	ENSG00000232545	KB-318B8.7		-0.373983	-0.86422	0.116254	0.253518	-1.51826	0.13291	0.266457	-4.86666
ENSG00000259690	ENSG00000259690	CTD-3118D7.1		-1.11889	-2.5858	0.34803	-2.87914	-1.51804	0.132968	0.266551	-4.43662
ENSG00000232969	ENSG00000232969	AP001062.9		0.624482	-0.194276	1.44324	-2.34558	1.51798	0.132982	0.26656	-4.50431
ENSG00000260139	ENSG00000260139	RP11-114H24.1		1.05006	-0.326887	2.42701	-3.98623	1.51775	0.133041	0.266657	-4.41742
ENSG00000228727	ENSG00000228727	SAPCD1	suppressor APC domain containing 1 [Source:HGNC Symbol;Acc:13938]	-1.08159	-2.50013	0.336942	-4.18876	-1.51749	0.133106	0.266766	-4.42264
ENSG00000270061	ENSG00000270061	RP11-214K3.19		-0.357441	-0.826305	0.111424	0.452965	-1.51725	0.133165	0.266864	-4.90024
ENSG00000263219	ENSG00000263219	RYKP1	receptor-like tyrosine kinase pseudogene 1 [Source:HGNC Symbol;Acc:10482]	-0.821198	-1.89846	0.256064	-2.0138	-1.51715	0.133191	0.266887	-4.52052
ENSG00000266903	ENSG00000266903	CTB-171A8.1		0.71219	-0.222086	1.64647	-1.54339	1.51713	0.133197	0.266887	-4.65444
ENSG00000249115	ENSG00000249115	HAUS5	HAUS augmin-like complex, subunit 5 [Source:HGNC Symbol;Acc:29130]	0.158348	-0.0493899	0.366085	3.79363	1.51704	0.133218	0.266909	-5.56609
ENSG00000112701	ENSG00000112701	SENP6	SUMO1/sentrin specific peptidase 6 [Source:HGNC Symbol;Acc:20944]	0.0945071	-0.0294857	0.2185	7.58105	1.51695	0.133243	0.266938	-6.04105
ENSG00000234123	ENSG00000234123	RHBDF1P1	rhomboid 5 homolog 1 (Drosophila) pseudogene 1 [Source:HGNC Symbol;Acc:44499]	1.34163	-0.418674	3.10194	-3.06926	1.51687	0.133263	0.266958	-4.41899
ENSG00000170324	ENSG00000170324	FRMPD2	FERM and PDZ domain containing 2 [Source:HGNC Symbol;Acc:28572]	0.469946	-0.146749	1.08664	-0.595329	1.51663	0.133323	0.267043	-4.78173
ENSG00000132405	ENSG00000132405	TBC1D14	TBC1 domain family, member 14 [Source:HGNC Symbol;Acc:29246]	0.133401	-0.0416584	0.308461	6.80543	1.51662	0.133326	0.267043	-5.9497
ENSG00000115368	ENSG00000115368	WDR75	WD repeat domain 75 [Source:HGNC Symbol;Acc:25725]	0.14646	-0.0457474	0.338667	5.50324	1.51653	0.133348	0.267066	-5.81557
ENSG00000250838	ENSG00000250838	RP11-501C14.5		1.05894	-0.330965	2.44884	-3.36622	1.51631	0.133403	0.267146	-4.42144
ENSG00000115266	ENSG00000115266	APC2	adenomatosis polyposis coli 2 [Source:HGNC Symbol;Acc:24036]	0.136299	-0.042602	0.315201	7.9597	1.51629	0.133408	0.267146	-6.07286
ENSG00000162592	ENSG00000162592	CCDC27	coiled-coil domain containing 27 [Source:HGNC Symbol;Acc:26546]	1.52992	-0.478739	3.53857	-4.55976	1.51588	0.133512	0.267332	-4.37725
ENSG00000147548	ENSG00000147548	WHSC1L1	Wolf-Hirschhorn syndrome candidate 1-like 1 [Source:HGNC Symbol;Acc:12767]	0.104782	-0.0327916	0.242355	8.77513	1.51584	0.133522	0.267332	-6.17501
ENSG00000229422	ENSG00000229422	RP11-262H14.5		0.380425	-0.119103	0.879953	0.899484	1.51569	0.133559	0.267382	-4.98561
ENSG00000197405	ENSG00000197405	C5AR1	complement component 5a receptor 1 [Source:HGNC Symbol;Acc:1338]	-0.247313	-0.572061	0.0774355	2.53474	-1.51566	0.133568	0.267382	-5.41001
ENSG00000234624	ENSG00000234624	AC016894.1		-0.809021	-1.87145	0.253412	-2.61363	-1.51552	0.133604	0.267435	-4.49117
ENSG00000261295	ENSG00000261295	RP11-524D16__A.3		1.24793	-0.391159	2.88702	-4.01789	1.51527	0.133667	0.267539	-4.40442
ENSG00000168140	ENSG00000168140	VASN	vasorin [Source:HGNC Symbol;Acc:18517]	0.476977	-0.14953	1.10348	3.6671	1.51521	0.133681	0.267547	-5.5081
ENSG00000216613	ENSG00000216613	RP3-406A7.5		-1.77839	-4.11445	0.557677	-4.4709	-1.51511	0.133707	0.267579	-4.37092
ENSG00000221598	ENSG00000221598	MIR1249	microRNA 1249 [Source:HGNC Symbol;Acc:35315]	-0.640643	-1.48252	0.201237	-2.37754	-1.51449	0.133862	0.267863	-4.49472
ENSG00000119778	ENSG00000119778	ATAD2B	ATPase family, AAA domain containing 2B [Source:HGNC Symbol;Acc:29230]	-0.118671	-0.274621	0.0372795	6.40365	-1.51447	0.13387	0.267863	-5.91197
ENSG00000268565	ENSG00000268565	AC005339.2		-0.471208	-1.09055	0.148131	-0.723536	-1.51421	0.133934	0.267937	-4.7227
ENSG00000259797	ENSG00000259797	RP11-96D1.3		-0.919997	-2.12921	0.289215	-2.73532	-1.51421	0.133934	0.267937	-4.45898
ENSG00000235661	ENSG00000235661	AC023085.1		-1.27876	-2.95954	0.402012	-5.47616	-1.5142	0.133938	0.267937	-4.37292
ENSG00000167774	ENSG00000167774	NDUFA7	NADH dehydrogenase [ubiquinone] 1 alpha subcomplex subunit 7 [Source:UniProtKB/Swiss-Prot;Acc:O95182]	0.41533	-0.130722	0.961382	-1.69501	1.51377	0.134045	0.268131	-4.67076
ENSG00000120688	ENSG00000120688	WBP4	WW domain binding protein 4 [Source:HGNC Symbol;Acc:12739]	0.182235	-0.0573774	0.421848	4.5611	1.51365	0.134077	0.268175	-5.66535
ENSG00000254272	ENSG00000254272	RP11-382J24.2		-0.862166	-1.99597	0.27164	-2.71891	-1.5134	0.134139	0.268265	-4.45372
ENSG00000109906	ENSG00000109906	ZBTB16	zinc finger and BTB domain containing 16 [Source:HGNC Symbol;Acc:12930]	-0.254755	-0.589778	0.0802679	2.98019	-1.51339	0.134143	0.268265	-5.42722
ENSG00000106009	ENSG00000106009	BRAT1	BRCA1-associated ATM activator 1 [Source:HGNC Symbol;Acc:21701]	0.167991	-0.0529484	0.38893	4.96139	1.51326	0.134174	0.268307	-5.75828
ENSG00000113645	ENSG00000113645	WWC1	WW and C2 domain containing 1 [Source:HGNC Symbol;Acc:29435]	-0.246098	-0.569772	0.0775757	6.93485	-1.51322	0.134185	0.268307	-5.96162
ENSG00000198040	ENSG00000198040	ZNF84	zinc finger protein 84 [Source:HGNC Symbol;Acc:13159]	-0.117717	-0.27255	0.0371158	7.37527	-1.51314	0.134206	0.268329	-6.01493
ENSG00000090924	ENSG00000090924	PLEKHG2	pleckstrin homology domain containing, family G (with RhoGef domain) member 2 [Source:HGNC Symbol;Acc:29515]	-0.150815	-0.349222	0.0475919	6.33314	-1.51283	0.134284	0.268466	-5.90239
ENSG00000233862	ENSG00000233862	AC016907.3		-0.598086	-1.38508	0.188909	-1.27583	-1.51249	0.13437	0.268615	-4.63884
ENSG00000198650	ENSG00000198650	TAT	tyrosine aminotransferase [Source:HGNC Symbol;Acc:11573]	0.379792	-0.119995	0.879579	-1.08251	1.51239	0.134397	0.268646	-4.89909
ENSG00000123427	ENSG00000123427	METTL21B	methyltransferase like 21B [Source:HGNC Symbol;Acc:24936]	-0.212551	-0.492267	0.0671654	2.37546	-1.51233	0.134411	0.268646	-5.3015
ENSG00000272009	ENSG00000272009	RP1-313I6.12		0.586795	-0.185436	1.35903	-1.23589	1.51231	0.134416	0.268646	-4.60647
ENSG00000188933	ENSG00000188933	USP32P1	ubiquitin specific peptidase 32 pseudogene 1 [Source:HGNC Symbol;Acc:43570]	-1.41901	-3.28666	0.448644	-2.83117	-1.51214	0.13446	0.268714	-4.45966
ENSG00000231466	ENSG00000231466	CTA-246H3.11		0.387719	-0.122664	0.898102	-0.513987	1.5119	0.13452	0.268813	-4.78723
ENSG00000198478	ENSG00000198478	SH3BGRL2	SH3 domain binding glutamic acid-rich protein like 2 [Source:HGNC Symbol;Acc:15567]	0.257793	-0.0815844	0.597171	5.3144	1.51179	0.134549	0.26885	-5.76795
ENSG00000224389	ENSG00000224389	C4B	complement component 4B (Chido blood group) [Source:HGNC Symbol;Acc:1324]	0.473429	-0.149967	1.09682	0.885136	1.51145	0.134636	0.268982	-5.08294
ENSG00000010219	ENSG00000010219	DYRK4	dual-specificity tyrosine-(Y)-phosphorylation regulated kinase 4 [Source:HGNC Symbol;Acc:3095]	0.233262	-0.0738902	0.540415	3.10091	1.51144	0.134636	0.268982	-5.42533
ENSG00000180764	ENSG00000180764	PIPSL	PIP5K1A and PSMD4-like, pseudogene [Source:HGNC Symbol;Acc:23733]	0.584594	-0.185257	1.35444	-1.61802	1.5113	0.134674	0.269015	-4.61099
ENSG00000222357	ENSG00000222357	RNU2-20P	RNA, U2 small nuclear 20, pseudogene [Source:HGNC Symbol;Acc:48513]	-1.1329	-2.62483	0.359024	-4.92652	-1.51129	0.134676	0.269015	-4.37798
ENSG00000152583	ENSG00000152583	SPARCL1	SPARC-like 1 (hevin) [Source:HGNC Symbol;Acc:11220]	-0.364911	-0.845474	0.115652	3.33355	-1.51126	0.134684	0.269015	-5.4345
ENSG00000105866	ENSG00000105866	SP4	Sp4 transcription factor [Source:HGNC Symbol;Acc:11209]	0.132171	-0.0419027	0.306244	5.89339	1.51114	0.134714	0.269054	-5.86193
ENSG00000224957	ENSG00000224957	AC090044.1		-0.403732	-0.935475	0.128012	-3.60272	-1.5111	0.134725	0.269055	-4.63392
ENSG00000223703	ENSG00000223703	AC027612.4		-1.25088	-2.89847	0.396706	-3.74053	-1.51102	0.134744	0.269074	-4.39465
ENSG00000159761	ENSG00000159761	C16orf86	chromosome 16 open reading frame 86 [Source:HGNC Symbol;Acc:33755]	0.42477	-0.134728	0.984268	0.188401	1.51097	0.134756	0.269076	-4.88163
ENSG00000206663	ENSG00000206663	Y_RNA	Y RNA [Source:RFAM;Acc:RF00019]	-1.47864	-3.42635	0.469061	-4.376	-1.51092	0.134769	0.269082	-4.37243
ENSG00000198837	ENSG00000198837	DENND4B	DENN/MADD domain containing 4B [Source:HGNC Symbol;Acc:29044]	0.107511	-0.0341151	0.249136	6.45745	1.51081	0.134797	0.269102	-5.93054
ENSG00000242445	ENSG00000242445	RPL7AP11	ribosomal protein L7a pseudogene 11 [Source:HGNC Symbol;Acc:35242]	-0.978189	-2.26679	0.310409	-3.74652	-1.5108	0.1348	0.269102	-4.44542
ENSG00000163104	ENSG00000163104	SMARCAD1	SWI/SNF-related, matrix-associated actin-dependent regulator of chromatin, subfamily a, containing DEAD/H box 1 [Source:HGNC Symbol;Acc:18398]	0.13058	-0.0414419	0.302603	7.30269	1.51076	0.134811	0.269103	-6.03459
ENSG00000139549	ENSG00000139549	DHH	desert hedgehog [Source:HGNC Symbol;Acc:2865]	-0.315618	-0.731417	0.100182	0.844867	-1.5107	0.134825	0.26911	-5.06634
ENSG00000166603	ENSG00000166603	MC4R	melanocortin 4 receptor [Source:HGNC Symbol;Acc:6932]	0.601286	-0.19088	1.39345	-0.0816103	1.51066	0.134836	0.269112	-4.76057
ENSG00000271947	ENSG00000271947	RP11-439M11.1		-0.423849	-0.982348	0.134651	-1.65875	-1.51039	0.134904	0.269227	-4.80115
ENSG00000254498	ENSG00000254498	CTD-2119L1.1		-1.01968	-2.3634	0.324036	-4.03802	-1.51028	0.134932	0.269258	-4.42961
ENSG00000200087	ENSG00000200087	SNORA73B	small nucleolar RNA, H/ACA box 73B [Source:HGNC Symbol;Acc:10116]	0.433377	-0.137732	1.00449	1.93826	1.51025	0.13494	0.269258	-5.20728
ENSG00000145861	ENSG00000145861	C1QTNF2	C1q and tumor necrosis factor related protein 2 [Source:HGNC Symbol;Acc:14325]	-0.504602	-1.16968	0.160479	2.05041	-1.51	0.135004	0.269365	-5.27979
ENSG00000152804	ENSG00000152804	HHEX	hematopoietically expressed homeobox [Source:HGNC Symbol;Acc:4901]	0.628041	-0.199758	1.45584	-1.12993	1.50996	0.135015	0.269365	-4.68375
ENSG00000201861	ENSG00000201861	RNA5SP298	RNA, 5S ribosomal pseudogene 298 [Source:HGNC Symbol;Acc:43198]	-0.805071	-1.86627	0.256124	-3.33829	-1.50987	0.135036	0.269386	-4.41785
ENSG00000200176	ENSG00000200176	RNU1-19P	RNA, U1 small nuclear 19, pseudogene [Source:HGNC Symbol;Acc:41945]	-1.17377	-2.72103	0.373493	-4.61485	-1.5098	0.135054	0.2694	-4.37623
ENSG00000226674	ENSG00000226674	TEX41	testis expressed 41 (non-protein coding) [Source:HGNC Symbol;Acc:48667]	-1.07118	-2.48325	0.340885	-2.62997	-1.50977	0.135063	0.2694	-4.46857
ENSG00000162139	ENSG00000162139	NEU3	sialidase 3 (membrane sialidase) [Source:HGNC Symbol;Acc:7760]	-0.188606	-0.437252	0.0600401	4.73264	-1.50965	0.135093	0.26944	-5.70932
ENSG00000141298	ENSG00000141298	SSH2	slingshot protein phosphatase 2 [Source:HGNC Symbol;Acc:30580]	0.141749	-0.0451325	0.32863	6.247	1.50958	0.135112	0.269455	-5.88545
ENSG00000258308	ENSG00000258308	RP11-554E23.2		-0.626529	-1.45261	0.199551	-2.46911	-1.50946	0.135142	0.269495	-4.59609
ENSG00000206992	ENSG00000206992	RNU6-574P	RNA, U6 small nuclear 574, pseudogene [Source:HGNC Symbol;Acc:47537]	-0.971914	-2.25349	0.309667	-3.68419	-1.50933	0.135175	0.269541	-4.40697
ENSG00000175197	ENSG00000175197	DDIT3	DNA-damage-inducible transcript 3 [Source:HGNC Symbol;Acc:2726]	0.383251	-0.122128	0.88863	6.15505	1.50927	0.135189	0.269548	-5.94562
ENSG00000254102	ENSG00000254102	RP11-21C4.1		-0.878632	-2.03739	0.280128	-1.64875	-1.50909	0.135236	0.269619	-4.4911
ENSG00000102100	ENSG00000102100	SLC35A2	solute carrier family 35 (UDP-galactose transporter), member A2 [Source:HGNC Symbol;Acc:11022]	0.14949	-0.0476736	0.346653	4.50149	1.50899	0.135261	0.269646	-5.68354
ENSG00000113811	ENSG00000113811	SELK	selenoprotein K [Source:RefSeq peptide;Acc:NP_067060]	0.294176	-0.0938243	0.682177	5.36875	1.50896	0.13527	0.269646	-5.80568
ENSG00000125531	ENSG00000125531	C20orf195	chromosome 20 open reading frame 195 [Source:HGNC Symbol;Acc:28764]	0.245686	-0.07837	0.569741	2.69933	1.50891	0.135283	0.269652	-5.38544
ENSG00000249867	ENSG00000249867	RP11-115J23.1		-1.0676	-2.4759	0.340708	-1.75376	-1.50873	0.135327	0.269719	-4.5361
ENSG00000185681	ENSG00000185681	MORN5	MORN repeat containing 5 [Source:HGNC Symbol;Acc:17841]	-0.774891	-1.79722	0.24744	-0.839784	-1.50852	0.135381	0.269806	-4.7253
ENSG00000185624	ENSG00000185624	P4HB	prolyl 4-hydroxylase, beta polypeptide [Source:HGNC Symbol;Acc:8548]	0.230393	-0.0736147	0.534401	7.42662	1.5083	0.135439	0.2699	-6.03476
ENSG00000188290	ENSG00000188290	HES4	hairy and enhancer of split 4 (Drosophila) [Source:HGNC Symbol;Acc:24149]	0.351087	-0.112206	0.81438	5.19883	1.50821	0.135461	0.269924	-5.75059
ENSG00000270419	ENSG00000270419	CAHM	colon adenocarcinoma hypermethylated (non-protein coding) [Source:HGNC Symbol;Acc:42860]	0.333464	-0.106586	0.773514	0.972808	1.50816	0.135472	0.269926	-4.99907
ENSG00000079102	ENSG00000079102	RUNX1T1	runt-related transcription factor 1; translocated to, 1 (cyclin D-related) [Source:HGNC Symbol;Acc:1535]	0.300022	-0.0959231	0.695966	5.99552	1.50806	0.135498	0.269956	-5.85734
ENSG00000258584	ENSG00000258584	FAM181A-AS1	FAM181A antisense RNA 1 [Source:HGNC Symbol;Acc:20133]	-0.486315	-1.12826	0.155634	1.64961	-1.50771	0.135588	0.270114	-5.11855
ENSG00000250508	ENSG00000250508	RP11-757G1.6		0.885542	-0.283464	2.05455	-3.95774	1.50763	0.135609	0.270136	-4.4479
ENSG00000149131	ENSG00000149131	SERPING1	serpin peptidase inhibitor, clade G (C1 inhibitor), member 1 [Source:HGNC Symbol;Acc:1228]	0.242008	-0.0775168	0.561532	4.57225	1.50739	0.135669	0.270235	-5.6841
ENSG00000264491	ENSG00000264491	RP11-349A8.3		0.976423	-0.312843	2.26569	-3.4981	1.50729	0.135695	0.270266	-4.47123
ENSG00000248956	ENSG00000248956	HMGB1P44	high mobility group box 1 pseudogene 44 [Source:HGNC Symbol;Acc:39275]	-0.585496	-1.35869	0.187702	-1.60072	-1.50708	0.135751	0.270356	-4.66221
ENSG00000169299	ENSG00000169299	PGM2	phosphoglucomutase 2 [Source:HGNC Symbol;Acc:8906]	0.191448	-0.0613874	0.444284	3.06118	1.50701	0.135769	0.270371	-5.42936
ENSG00000230872	ENSG00000230872	AC092338.5		-0.589525	-1.36818	0.189129	-2.00851	-1.50681	0.135818	0.270447	-4.67381
ENSG00000186676	ENSG00000186676	EEF1GP1	eukaryotic translation elongation factor 1 gamma pseudogene 1 [Source:HGNC Symbol;Acc:44556]	-1.0139	-2.35324	0.325433	-3.51263	-1.50664	0.135863	0.270517	-4.44789
ENSG00000259445	ENSG00000259445	RP11-276M12.1		-0.645689	-1.49887	0.207494	-3.43554	-1.5062	0.135974	0.270718	-4.565
ENSG00000265566	ENSG00000265566	RN7SL605P	RNA, 7SL, cytoplasmic 605, pseudogene [Source:HGNC Symbol;Acc:46621]	-0.338727	-0.786373	0.10892	-0.471133	-1.50597	0.136034	0.270816	-4.77995
ENSG00000165188	ENSG00000165188	RNF183	ring finger protein 183 [Source:HGNC Symbol;Acc:28721]	0.691018	-0.222236	1.60427	-3.02858	1.50591	0.136049	0.270825	-4.5483
ENSG00000170421	ENSG00000170421	KRT8	keratin 8 [Source:HGNC Symbol;Acc:6446]	0.748223	-0.24078	1.73723	-1.91892	1.50569	0.136106	0.270918	-4.60767
ENSG00000146063	ENSG00000146063	TRIM41	tripartite motif containing 41 [Source:HGNC Symbol;Acc:19013]	0.0970747	-0.0312436	0.225393	5.27604	1.50563	0.13612	0.270926	-5.80134
ENSG00000126453	ENSG00000126453	BCL2L12	BCL2-like 12 (proline rich) [Source:HGNC Symbol;Acc:13787]	-0.257991	-0.599035	0.083053	2.94642	-1.50555	0.136141	0.270944	-5.42344
ENSG00000186472	ENSG00000186472	PCLO	piccolo presynaptic cytomatrix protein [Source:HGNC Symbol;Acc:13406]	0.188065	-0.0605502	0.43668	7.46937	1.50551	0.136153	0.270944	-6.04745
ENSG00000234975	ENSG00000234975	FTH1P2	ferritin, heavy polypeptide 1 pseudogene 2 [Source:HGNC Symbol;Acc:3989]	-0.605639	-1.40629	0.19501	-1.67732	-1.50547	0.136161	0.270944	-4.59559
ENSG00000147601	ENSG00000147601	TERF1	telomeric repeat binding factor (NIMA-interacting) 1 [Source:HGNC Symbol;Acc:11728]	0.113969	-0.0367012	0.26464	5.19662	1.50543	0.136172	0.270944	-5.77739
ENSG00000169740	ENSG00000169740	ZNF32	zinc finger protein 32 [Source:HGNC Symbol;Acc:13095]	0.242762	-0.0782074	0.563732	3.89083	1.50529	0.136209	0.270999	-5.57397
ENSG00000109705	ENSG00000109705	NKX3-2	NK3 homeobox 2 [Source:HGNC Symbol;Acc:951]	0.378237	-0.121977	0.878451	0.980991	1.50491	0.136306	0.271171	-5.04562
ENSG00000185187	ENSG00000185187	SIGIRR	single immunoglobulin and toll-interleukin 1 receptor (TIR) domain [Source:HGNC Symbol;Acc:30575]	0.359028	-0.115805	0.833861	0.259092	1.50484	0.136325	0.271188	-4.93902
ENSG00000138777	ENSG00000138777	PPA2	pyrophosphatase (inorganic) 2 [Source:HGNC Symbol;Acc:28883]	0.139969	-0.0451698	0.325108	5.28175	1.50465	0.136372	0.27126	-5.81738
ENSG00000226051	ENSG00000226051	ZNF503-AS1	ZNF503 antisense RNA 1 [Source:HGNC Symbol;Acc:27370]	1.33514	-0.430922	3.10119	-4.08791	1.5046	0.136384	0.271264	-4.40584
ENSG00000157734	ENSG00000157734	SNX22	sorting nexin 22 [Source:HGNC Symbol;Acc:16315]	-0.392306	-0.91126	0.126648	2.2551	-1.50452	0.136406	0.271268	-5.22972
ENSG00000259504	ENSG00000259504	RP11-352D13.5		-0.853722	-1.98305	0.27561	-3.30205	-1.50452	0.136407	0.271268	-4.47109
ENSG00000225860	ENSG00000225860	RP11-1018N14.2		-0.469457	-1.09058	0.151663	-1.41777	-1.50426	0.136474	0.271379	-4.82267
ENSG00000241829	ENSG00000241829	RPL21P54	ribosomal protein L21 pseudogene 54 [Source:HGNC Symbol;Acc:35552]	-1.06189	-2.467	0.343221	-3.34359	-1.50408	0.13652	0.27145	-4.44816
ENSG00000267655	ENSG00000267655	CTD-2286N8.2		-0.392854	-0.912775	0.127067	-0.269335	-1.50382	0.136586	0.271561	-4.78696
ENSG00000154429	ENSG00000154429	CCSAP	centriole, cilia and spindle-associated protein [Source:HGNC Symbol;Acc:29578]	0.168447	-0.0545362	0.39143	7.3595	1.50346	0.136678	0.271722	-6.03064
ENSG00000127399	ENSG00000127399	LRRC61	leucine rich repeat containing 61 [Source:HGNC Symbol;Acc:21704]	0.429541	-0.139092	0.998174	0.416435	1.5034	0.136694	0.271735	-4.97167
ENSG00000186468	ENSG00000186468	RPS23	ribosomal protein S23 [Source:HGNC Symbol;Acc:10410]	0.204086	-0.0661412	0.474314	8.03312	1.50309	0.136773	0.27187	-6.09504
ENSG00000180423	ENSG00000180423	HARBI1	harbinger transposase derived 1 [Source:HGNC Symbol;Acc:26522]	0.160822	-0.0521335	0.373778	2.87014	1.503	0.136797	0.271879	-5.37838
ENSG00000123130	ENSG00000123130	ACOT9	acyl-CoA thioesterase 9 [Source:HGNC Symbol;Acc:17152]	-0.256178	-0.595402	0.0830458	4.16453	-1.50299	0.136799	0.271879	-5.60814
ENSG00000162772	ENSG00000162772	ATF3	activating transcription factor 3 [Source:HGNC Symbol;Acc:785]	0.424941	-0.137784	0.987666	5.8196	1.50291	0.136819	0.271899	-5.87664
ENSG00000184903	ENSG00000184903	IMMP2L	IMP2 inner mitochondrial membrane peptidase-like (S. cerevisiae) [Source:HGNC Symbol;Acc:14598]	-0.282124	-0.6558	0.091552	2.2574	-1.50261	0.136897	0.272034	-5.23697
ENSG00000144935	ENSG00000144935	TRPC1	transient receptor potential cation channel, subfamily C, member 1 [Source:HGNC Symbol;Acc:12333]	0.181473	-0.0588994	0.421845	4.93474	1.50255	0.136913	0.272044	-5.7617
ENSG00000164066	ENSG00000164066	INTU	inturned planar cell polarity protein [Source:HGNC Symbol;Acc:29239]	-0.155796	-0.362169	0.0505758	6.10308	-1.50248	0.136932	0.272061	-5.90967
ENSG00000254676	ENSG00000254676	RP11-727A23.4		-0.40582	-0.943544	0.131903	-0.66708	-1.50202	0.137049	0.272273	-4.73348
ENSG00000179083	ENSG00000179083	FAM133A	family with sequence similarity 133, member A [Source:HGNC Symbol;Acc:26748]	0.283031	-0.0920155	0.658078	2.25449	1.50193	0.137072	0.272298	-5.29035
ENSG00000244124	ENSG00000244124	ATP1B3-AS1	ATP1B3 antisense RNA 1 [Source:HGNC Symbol;Acc:40088]	-1.00759	-2.3429	0.327713	-3.30932	-1.50178	0.137112	0.272356	-4.45179
ENSG00000240793	ENSG00000240793	UBA52P8	ubiquitin A-52 residue ribosomal protein fusion product 1 pseudogene 8 [Source:HGNC Symbol;Acc:35625]	-1.07973	-2.51079	0.351327	-3.51914	-1.50162	0.137153	0.272417	-4.4449
ENSG00000247626	ENSG00000247626	MARS2	methionyl-tRNA synthetase 2, mitochondrial [Source:HGNC Symbol;Acc:25133]	0.13452	-0.0437866	0.312826	3.8151	1.50148	0.137188	0.272465	-5.57294
ENSG00000230427	ENSG00000230427	RP11-313A24.1		-0.785138	-1.82613	0.255857	-3.08517	-1.50106	0.137296	0.27265	-4.49922
ENSG00000147883	ENSG00000147883	CDKN2B	cyclin-dependent kinase inhibitor 2B (p15, inhibits CDK4) [Source:HGNC Symbol;Acc:1788]	0.635978	-0.207266	1.47922	1.61121	1.50103	0.137304	0.27265	-5.09884
ENSG00000233369	ENSG00000233369	RP11-396K3.1		0.141907	-0.0462515	0.330065	5.82999	1.501	0.137312	0.27265	-5.86996
ENSG00000250050	ENSG00000250050	MTND4P9	MT-ND4 pseudogene 9 [Source:HGNC Symbol;Acc:42226]	-1.27538	-2.96706	0.416297	-3.08591	-1.50046	0.137453	0.272908	-4.43191
ENSG00000152894	ENSG00000152894	PTPRK	protein tyrosine phosphatase, receptor type, K [Source:HGNC Symbol;Acc:9674]	-0.336948	-0.783974	0.110078	5.56965	-1.50014	0.137535	0.27305	-5.77347
ENSG00000131037	ENSG00000131037	EPS8L1	EPS8-like 1 [Source:HGNC Symbol;Acc:21295]	0.276919	-0.090489	0.644327	2.04243	1.50005	0.137558	0.273076	-5.23402
ENSG00000272465	ENSG00000272465	RP1-136B1.1		-1.46001	-3.39735	0.47733	-4.26966	-1.49986	0.137607	0.273151	-4.38714
ENSG00000213654	ENSG00000213654	GPSM3	G-protein signaling modulator 3 [Source:HGNC Symbol;Acc:13945]	-0.351263	-0.817401	0.114875	0.114693	-1.49975	0.137636	0.273173	-4.88156
ENSG00000233864	ENSG00000233864	TTTY15	testis-specific transcript, Y-linked 15 (non-protein coding) [Source:HGNC Symbol;Acc:18567]	-0.137146	-0.319145	0.0448532	5.51465	-1.49974	0.137639	0.273173	-5.81117
ENSG00000226644	ENSG00000226644	RP11-128M1.1		0.742041	-0.242925	1.72701	-2.74139	1.49937	0.137735	0.273311	-4.49255
ENSG00000222267	ENSG00000222267	RNU6-892P	RNA, U6 small nuclear 892, pseudogene [Source:HGNC Symbol;Acc:47855]	-0.571007	-1.32895	0.186937	-1.98317	-1.49936	0.137737	0.273311	-4.56318
ENSG00000270055	ENSG00000270055	CTD-3092A11.2		-0.473853	-1.10285	0.155143	1.66294	-1.49933	0.137744	0.273311	-5.11636
ENSG00000252759	ENSG00000252759	Y_RNA	Y RNA [Source:RFAM;Acc:RF00019]	-0.458859	-1.06796	0.150244	-1.20335	-1.49931	0.137751	0.273311	-4.6518
ENSG00000242574	ENSG00000242574	HLA-DMB	major histocompatibility complex, class II, DM beta [Source:HGNC Symbol;Acc:4935]	-0.443279	-1.03178	0.145223	0.145618	-1.4991	0.137804	0.273395	-4.96981
ENSG00000105699	ENSG00000105699	LSR	lipolysis stimulated lipoprotein receptor [Source:HGNC Symbol;Acc:29572]	0.460911	-0.151075	1.0729	0.01511	1.49892	0.137852	0.27347	-4.89933
ENSG00000012048	ENSG00000012048	BRCA1	breast cancer 1, early onset [Source:HGNC Symbol;Acc:1100]	-0.174492	-0.406185	0.0572013	3.90522	-1.49887	0.137864	0.273474	-5.58412
ENSG00000106211	ENSG00000106211	HSPB1	heat shock 27kDa protein 1 [Source:HGNC Symbol;Acc:5246]	0.271655	-0.0891398	0.63245	5.22624	1.49851	0.137957	0.273638	-5.82354
ENSG00000265055	ENSG00000265055	AC145343.2		1.04792	-0.344055	2.43989	-3.75896	1.4983	0.138012	0.273725	-4.43204
ENSG00000124102	ENSG00000124102	PI3	peptidase inhibitor 3, skin-derived [Source:HGNC Symbol;Acc:8947]	0.705059	-0.23177	1.64189	-3.51771	1.49785	0.138129	0.273936	-4.5237
ENSG00000158050	ENSG00000158050	DUSP2	dual specificity phosphatase 2 [Source:HGNC Symbol;Acc:3068]	0.437844	-0.143944	1.01963	0.271478	1.49781	0.138139	0.273936	-4.92755
ENSG00000100941	ENSG00000100941	PNN	pinin, desmosome associated protein [Source:HGNC Symbol;Acc:9162]	0.134894	-0.0443578	0.314145	7.73683	1.49772	0.138162	0.27396	-6.10478
ENSG00000207586	ENSG00000207586	MIR135A2	microRNA 135a-2 [Source:HGNC Symbol;Acc:31521]	-0.64309	-1.49773	0.211548	-0.96726	-1.49758	0.138197	0.274009	-4.68029
ENSG00000129128	ENSG00000129128	SPCS3	signal peptidase complex subunit 3 homolog (S. cerevisiae) [Source:HGNC Symbol;Acc:26212]	-0.216086	-0.503422	0.0712486	6.01446	-1.49672	0.138422	0.274433	-5.8706
ENSG00000106780	ENSG00000106780	MEGF9	multiple EGF-like-domains 9 [Source:HGNC Symbol;Acc:3234]	0.171526	-0.0565824	0.399634	6.588	1.49655	0.138467	0.274501	-5.95549
ENSG00000238390	ENSG00000238390	SNORA81	Small nucleolar RNA SNORA81 [Source:RFAM;Acc:RF01241]	-0.752882	-1.75428	0.24852	-2.69344	-1.4963	0.13853	0.274605	-4.44653
ENSG00000244063	ENSG00000244063	AC024704.2		-0.659549	-1.53685	0.217749	-2.54332	-1.49624	0.138546	0.274617	-4.50534
ENSG00000158966	ENSG00000158966	CACHD1	cache domain containing 1 [Source:HGNC Symbol;Acc:29314]	-0.246018	-0.573281	0.0812437	6.48157	-1.49615	0.138571	0.274645	-5.94525
ENSG00000237813	ENSG00000237813	AC002066.1		-1.24712	-2.90626	0.412014	-3.60717	-1.49599	0.138611	0.274704	-4.40432
ENSG00000224164	ENSG00000224164	RP3-369A17.4		-1.12531	-2.62251	0.371896	-3.84889	-1.49586	0.138644	0.274748	-4.45671
ENSG00000139178	ENSG00000139178	C1RL	complement component 1, r subcomponent-like [Source:HGNC Symbol;Acc:21265]	-0.283607	-0.660978	0.0937631	3.29624	-1.49572	0.138681	0.2748	-5.49369
ENSG00000182389	ENSG00000182389	CACNB4	calcium channel, voltage-dependent, beta 4 subunit [Source:HGNC Symbol;Acc:1404]	-0.228782	-0.533243	0.0756786	4.29427	-1.49552	0.138734	0.274884	-5.62022
ENSG00000173567	ENSG00000173567	GPR113	G protein-coupled receptor 113 [Source:HGNC Symbol;Acc:18989]	-0.361027	-0.841555	0.119502	0.209139	-1.49528	0.138797	0.274987	-4.9549
ENSG00000249863	ENSG00000249863	RP11-177C12.1		-0.489017	-1.14002	0.161989	-1.40089	-1.495	0.13887	0.275112	-4.69352
ENSG00000230487	ENSG00000230487	PSMG3-AS1	PSMG3 antisense RNA 1 (head to head) [Source:HGNC Symbol;Acc:22230]	-0.231433	-0.539566	0.0766988	3.14528	-1.49483	0.138915	0.275179	-5.43097
ENSG00000147536	ENSG00000147536	GINS4	GINS complex subunit 4 (Sld5 homolog) [Source:HGNC Symbol;Acc:28226]	-0.384135	-0.895609	0.127339	1.61302	-1.49473	0.138941	0.275196	-5.11919
ENSG00000154639	ENSG00000154639	CXADR	coxsackie virus and adenovirus receptor [Source:HGNC Symbol;Acc:2559]	0.199918	-0.0662796	0.466115	7.59763	1.49468	0.138952	0.275196	-6.04509
ENSG00000130783	ENSG00000130783	CCDC62	coiled-coil domain containing 62 [Source:HGNC Symbol;Acc:30723]	0.16832	-0.0558058	0.392446	3.8034	1.49467	0.138955	0.275196	-5.64198
ENSG00000259229	ENSG00000259229	RP11-38G5.3		-1.22992	-2.86794	0.4081	-4.41393	-1.49437	0.139032	0.275328	-4.40366
ENSG00000180008	ENSG00000180008	SOCS4	suppressor of cytokine signaling 4 [Source:HGNC Symbol;Acc:19392]	0.115597	-0.0383754	0.269569	6.60052	1.49419	0.139081	0.27539	-5.97095
ENSG00000233871	ENSG00000233871	DLG5-AS1	DLG5 antisense RNA 1 [Source:HGNC Symbol;Acc:45109]	0.385016	-0.127828	0.89786	0.343761	1.49415	0.13909	0.27539	-4.90967
ENSG00000252305	ENSG00000252305	SNORA74	Small nucleolar RNA SNORA74 [Source:RFAM;Acc:RF00090]	-1.1461	-2.67273	0.380533	-3.78186	-1.49413	0.139095	0.27539	-4.41881
ENSG00000228941	ENSG00000228941	UBE3AP2	ubiquitin protein ligase E3A pseudogene 2 [Source:HGNC Symbol;Acc:12498]	-1.51426	-3.53146	0.502929	-4.54067	-1.49402	0.139125	0.275429	-4.38813
ENSG00000172458	ENSG00000172458	IL17D	interleukin 17D [Source:HGNC Symbol;Acc:5984]	0.229069	-0.0760944	0.534233	1.92126	1.49395	0.139143	0.275432	-5.21073
ENSG00000087053	ENSG00000087053	MTMR2	myotubularin related protein 2 [Source:HGNC Symbol;Acc:7450]	0.166501	-0.0553127	0.388314	5.86198	1.49393	0.139148	0.275432	-5.88961
ENSG00000207637	ENSG00000207637	MIR595	microRNA 595 [Source:HGNC Symbol;Acc:32851]	-1.12351	-2.62049	0.373479	-4.35337	-1.49369	0.139212	0.275536	-4.39946
ENSG00000160691	ENSG00000160691	SHC1	SHC (Src homology 2 domain containing) transforming protein 1 [Source:HGNC Symbol;Acc:10840]	0.204096	-0.0678629	0.476055	5.22135	1.4936	0.139236	0.275562	-5.80938
ENSG00000155970	ENSG00000155970	MICU3	mitochondrial calcium uptake family, member 3 [Source:HGNC Symbol;Acc:27820]	0.203776	-0.0677636	0.475316	5.79582	1.49356	0.139246	0.275562	-5.88643
ENSG00000178096	ENSG00000178096	BOLA1	bolA homolog 1 (E. coli) [Source:HGNC Symbol;Acc:24263]	0.234989	-0.0781543	0.548133	1.94541	1.4935	0.13926	0.275568	-5.25566
ENSG00000233547	ENSG00000233547	RP11-57H14.2		1.29849	-0.432131	3.02911	-3.68506	1.49327	0.139321	0.275668	-4.42465
ENSG00000118194	ENSG00000118194	TNNT2	troponin T type 2 (cardiac) [Source:HGNC Symbol;Acc:11949]	1.33814	-0.44553	3.12181	-4.30557	1.4931	0.139365	0.275735	-4.40016
ENSG00000203441	ENSG00000203441	LINC00449	long intergenic non-protein coding RNA 449 [Source:HGNC Symbol;Acc:42786]	0.943625	-0.31442	2.20167	-2.82876	1.49281	0.13944	0.275863	-4.45946
ENSG00000062485	ENSG00000062485	CS	citrate synthase [Source:HGNC Symbol;Acc:2422]	0.140717	-0.0469114	0.328345	7.26462	1.49262	0.13949	0.275941	-6.04064
ENSG00000108591	ENSG00000108591	DRG2	developmentally regulated GTP binding protein 2 [Source:HGNC Symbol;Acc:3030]	0.121979	-0.0406795	0.284638	4.72909	1.49249	0.139526	0.27599	-5.74259
ENSG00000212306	ENSG00000212306	Y_RNA	Y RNA [Source:RFAM;Acc:RF00019]	-1.0821	-2.52525	0.361064	-3.60587	-1.49229	0.139577	0.276061	-4.42723
ENSG00000168116	ENSG00000168116	KIAA1586	KIAA1586 [Source:HGNC Symbol;Acc:21360]	0.148229	-0.0494627	0.34592	5.9352	1.49227	0.139583	0.276061	-5.89187
ENSG00000186063	ENSG00000186063	AIDA	axin interactor, dorsalization associated [Source:HGNC Symbol;Acc:25761]	0.201188	-0.0671697	0.469545	5.16853	1.49207	0.139634	0.276141	-5.79098
ENSG00000255370	ENSG00000255370	CYCSP25	cytochrome c, somatic pseudogene 25 [Source:HGNC Symbol;Acc:24399]	-1.60849	-3.75413	0.537154	-5.07815	-1.49198	0.139659	0.276168	-4.3918
ENSG00000143365	ENSG00000143365	RORC	RAR-related orphan receptor C [Source:HGNC Symbol;Acc:10260]	0.349542	-0.116772	0.815856	2.09717	1.49184	0.139694	0.276217	-5.2129
ENSG00000239789	ENSG00000239789	MRPS17	mitochondrial ribosomal protein S17 [Source:HGNC Symbol;Acc:14047]	0.180192	-0.060234	0.420618	2.97233	1.49161	0.139754	0.276316	-5.41965
ENSG00000207573	ENSG00000207573	MIR550A2	microRNA 550a-2 [Source:HGNC Symbol;Acc:32805]	-0.933295	-2.17891	0.312316	-3.52233	-1.49121	0.13986	0.276504	-4.42872
ENSG00000131437	ENSG00000131437	KIF3A	kinesin family member 3A [Source:HGNC Symbol;Acc:6319]	0.123348	-0.041287	0.287983	7.69638	1.49112	0.139884	0.276517	-6.09779
ENSG00000167972	ENSG00000167972	ABCA3	ATP-binding cassette, sub-family A (ABC1), member 3 [Source:HGNC Symbol;Acc:33]	0.159104	-0.0532575	0.371466	7.00188	1.4911	0.139888	0.276517	-6.02071
ENSG00000256546	ENSG00000256546	AC156455.1		-0.606374	-1.41576	0.203015	-1.70229	-1.49103	0.139908	0.276535	-4.59183
ENSG00000127957	ENSG00000127957	PMS2P3	postmeiotic segregation increased 2 pseudogene 3 [Source:HGNC Symbol;Acc:9128]	0.136875	-0.0458399	0.31959	4.54665	1.49091	0.139938	0.276573	-5.74242
ENSG00000154978	ENSG00000154978	VOPP1	vesicular, overexpressed in cancer, prosurvival protein 1 [Source:HGNC Symbol;Acc:34518]	0.240313	-0.0805772	0.561203	5.83266	1.49047	0.140054	0.276755	-5.89383
ENSG00000236531	ENSG00000236531	RP5-945F2.2		0.83406	-0.279677	1.9478	-3.6115	1.49045	0.14006	0.276755	-4.5021
ENSG00000106290	ENSG00000106290	TAF6	TAF6 RNA polymerase II, TATA box binding protein (TBP)-associated factor, 80kDa [Source:HGNC Symbol;Acc:11540]	0.107084	-0.0359104	0.250078	6.14794	1.49041	0.140068	0.276755	-5.94007
ENSG00000226072	ENSG00000226072	AC016772.4		-1.17896	-2.7533	0.395382	-3.65421	-1.4904	0.140073	0.276755	-4.41646
ENSG00000272468	ENSG00000272468	RP1-86C11.7		-0.589448	-1.37662	0.197726	-1.05176	-1.49031	0.140096	0.276778	-4.71294
ENSG00000255572	ENSG00000255572	RP11-273B20.3		-0.903898	-2.11103	0.303237	-3.41243	-1.49027	0.140106	0.276778	-4.47727
ENSG00000213638	ENSG00000213638	ADAT3	adenosine deaminase, tRNA-specific 3 [Source:HGNC Symbol;Acc:25151]	0.267812	-0.0898545	0.625479	2.13902	1.49023	0.140116	0.276778	-5.27934
ENSG00000122483	ENSG00000122483	CCDC18	coiled-coil domain containing 18 [Source:HGNC Symbol;Acc:30370]	-0.223097	-0.521094	0.0749005	3.09823	-1.48999	0.14018	0.276883	-5.4161
ENSG00000158525	ENSG00000158525	CPA5	carboxypeptidase A5 [Source:HGNC Symbol;Acc:15722]	-1.08495	-2.53422	0.364333	-2.92427	-1.4899	0.140202	0.276894	-4.48001
ENSG00000163406	ENSG00000163406	SLC15A2	solute carrier family 15 (H+/peptide transporter), member 2 [Source:HGNC Symbol;Acc:10921]	-0.406091	-0.948564	0.136382	3.83296	-1.48987	0.140212	0.276894	-5.58778
ENSG00000204815	ENSG00000204815	TTC25	tetratricopeptide repeat domain 25 [Source:HGNC Symbol;Acc:25280]	0.32353	-0.10866	0.75572	4.09737	1.48985	0.140217	0.276894	-5.7046
ENSG00000118058	ENSG00000118058	KMT2A	lysine (K)-specific methyltransferase 2A [Source:HGNC Symbol;Acc:7132]	0.109395	-0.0367932	0.255583	10.3725	1.48932	0.140356	0.277147	-6.40315
ENSG00000147804	ENSG00000147804	SLC39A4	solute carrier family 39 (zinc transporter), member 4 [Source:HGNC Symbol;Acc:17129]	-0.275193	-0.642969	0.0925834	2.21336	-1.48921	0.140385	0.277182	-5.36643
ENSG00000106034	ENSG00000106034	CPED1	cadherin-like and PC-esterase domain containing 1 [Source:HGNC Symbol;Acc:26159]	0.576424	-0.193952	1.3468	-0.204077	1.48916	0.140398	0.277187	-4.76636
ENSG00000102181	ENSG00000102181	CD99L2	CD99 molecule-like 2 [Source:HGNC Symbol;Acc:18237]	0.245857	-0.0827684	0.574482	5.23901	1.48896	0.14045	0.277268	-5.81766
ENSG00000017260	ENSG00000017260	ATP2C1	ATPase, Ca++ transporting, type 2C, member 1 [Source:HGNC Symbol;Acc:13211]	0.153966	-0.0518461	0.359778	6.36869	1.48887	0.140475	0.277289	-5.9371
ENSG00000201482	ENSG00000201482	SNORD115-17	small nucleolar RNA, C/D box 115-17 [Source:HGNC Symbol;Acc:33036]	-1.09483	-2.55836	0.368696	-4.0944	-1.48884	0.140481	0.277289	-4.40724
ENSG00000112419	ENSG00000112419	PHACTR2	phosphatase and actin regulator 2 [Source:HGNC Symbol;Acc:20956]	-0.219056	-0.511913	0.0738004	4.05888	-1.48868	0.140523	0.277349	-5.59893
ENSG00000138795	ENSG00000138795	LEF1	lymphoid enhancer-binding factor 1 [Source:HGNC Symbol;Acc:6551]	-0.39877	-0.931906	0.134365	2.13095	-1.48863	0.140537	0.277355	-5.33903
ENSG00000125740	ENSG00000125740	FOSB	FBJ murine osteosarcoma viral oncogene homolog B [Source:HGNC Symbol;Acc:3797]	0.787508	-0.265488	1.8405	2.46627	1.48844	0.140588	0.277435	-5.28883
ENSG00000171033	ENSG00000171033	PKIA	protein kinase (cAMP-dependent, catalytic) inhibitor alpha [Source:HGNC Symbol;Acc:9017]	0.218646	-0.0737627	0.511054	7.59601	1.48817	0.140658	0.277552	-6.05987
ENSG00000108511	ENSG00000108511	HOXB6	homeobox B6 [Source:HGNC Symbol;Acc:5117]	0.251976	-0.0850176	0.58897	2.66604	1.48813	0.14067	0.277555	-5.40239
ENSG00000162521	ENSG00000162521	RBBP4	retinoblastoma binding protein 4 [Source:HGNC Symbol;Acc:9887]	0.106081	-0.0358103	0.247972	8.13391	1.48793	0.14072	0.277633	-6.13718
ENSG00000272092	ENSG00000272092	RP11-350N15.5		0.399679	-0.134962	0.934321	-0.264968	1.48782	0.14075	0.277671	-4.86818
ENSG00000231713	ENSG00000231713	AF064860.7		-0.678268	-1.58564	0.229102	-2.02565	-1.48771	0.140779	0.277706	-4.62519
ENSG00000075407	ENSG00000075407	ZNF37A	zinc finger protein 37A [Source:HGNC Symbol;Acc:13102]	0.122335	-0.0413278	0.285998	6.84941	1.48766	0.140793	0.277714	-6.02222
ENSG00000224632	ENSG00000224632	LL0XNC01-73E8.1		-0.949286	-2.21939	0.320821	-3.74076	-1.48751	0.140833	0.277771	-4.48786
ENSG00000215481	ENSG00000215481	BCRP3	breakpoint cluster region pseudogene 3 [Source:HGNC Symbol;Acc:1016]	0.178936	-0.0604979	0.418369	3.06298	1.48735	0.140873	0.27783	-5.5344
ENSG00000234036	ENSG00000234036	RP11-123J14.2		-0.819355	-1.91584	0.277133	-3.27209	-1.4872	0.140913	0.277886	-4.51248
ENSG00000233621	ENSG00000233621	RP11-422J8.1		0.600588	-0.203347	1.40452	-1.32747	1.48682	0.141015	0.278066	-4.70513
ENSG00000227603	ENSG00000227603	RP11-165J3.6		0.244444	-0.0828096	0.571697	1.50989	1.48661	0.141069	0.278153	-5.24142
ENSG00000186654	ENSG00000186654	PRR5	proline rich 5 (renal) [Source:HGNC Symbol;Acc:31682]	0.282533	-0.0957863	0.660852	2.27906	1.48632	0.141145	0.278282	-5.27355
ENSG00000231185	ENSG00000231185	AC005592.2		-0.295116	-0.690305	0.100074	1.05365	-1.48624	0.141167	0.278303	-5.03703
ENSG00000080189	ENSG00000080189	SLC35C2	solute carrier family 35 (GDP-fucose transporter), member C2 [Source:HGNC Symbol;Acc:17117]	-0.159422	-0.372965	0.05412	4.70396	-1.48582	0.141277	0.278498	-5.73532
ENSG00000139687	ENSG00000139687	RB1	retinoblastoma 1 [Source:HGNC Symbol;Acc:9884]	0.143942	-0.0488754	0.33676	7.24354	1.48574	0.141298	0.278499	-6.05362
ENSG00000234390	ENSG00000234390	USP27X-AS1	USP27X antisense RNA 1 (head to head) [Source:HGNC Symbol;Acc:27249]	0.515663	-0.175094	1.20642	-0.778203	1.48574	0.141299	0.278499	-4.71804
ENSG00000141338	ENSG00000141338	ABCA8	ATP-binding cassette, sub-family A (ABC1), member 8 [Source:HGNC Symbol;Acc:38]	-0.342757	-0.801936	0.116421	4.22337	-1.48562	0.141331	0.278537	-5.64883
ENSG00000261366	ENSG00000261366	MANEA-AS1	MANEA antisense RNA 1 (head to head) [Source:HGNC Symbol;Acc:43732]	-0.41621	-0.973801	0.141382	-0.0661399	-1.48559	0.141339	0.278537	-4.81394
ENSG00000071967	ENSG00000071967	CYBRD1	cytochrome b reductase 1 [Source:HGNC Symbol;Acc:20797]	0.316967	-0.107697	0.741631	4.86774	1.48549	0.141364	0.278545	-5.78176
ENSG00000123136	ENSG00000123136	DDX39A	DEAD (Asp-Glu-Ala-Asp) box polypeptide 39A [Source:HGNC Symbol;Acc:17821]	0.187953	-0.0638618	0.439768	6.53703	1.48549	0.141365	0.278545	-5.99529
ENSG00000068354	ENSG00000068354	TBC1D25	TBC1 domain family, member 25 [Source:HGNC Symbol;Acc:8092]	0.107377	-0.0364911	0.251246	4.79907	1.48542	0.141384	0.278561	-5.76859
ENSG00000268375	ENSG00000268375	CTD-2568A17.8		-0.813247	-1.90293	0.27644	-2.40823	-1.48533	0.141407	0.278587	-4.51066
ENSG00000213434	ENSG00000213434	VTI1BP2	vesicle transport through interaction with t-SNAREs 1B pseudogene 2 [Source:HGNC Symbol;Acc:43728]	-1.08667	-2.5428	0.369466	-4.45278	-1.48524	0.14143	0.278594	-4.45371
ENSG00000205927	ENSG00000205927	OLIG2	oligodendrocyte lineage transcription factor 2 [Source:HGNC Symbol;Acc:9398]	0.495786	-0.168571	1.16014	-1.05989	1.48523	0.141433	0.278594	-4.89327
ENSG00000186532	ENSG00000186532	SMYD4	SET and MYND domain containing 4 [Source:HGNC Symbol;Acc:21067]	0.111659	-0.0379721	0.261289	4.2125	1.48516	0.141452	0.278594	-5.65565
ENSG00000182256	ENSG00000182256	GABRG3	gamma-aminobutyric acid (GABA) A receptor, gamma 3 [Source:HGNC Symbol;Acc:4088]	-0.188742	-0.441671	0.0641883	6.42724	-1.48515	0.141456	0.278594	-5.97062
ENSG00000225873	ENSG00000225873	LINC00694	long intergenic non-protein coding RNA 694 [Source:HGNC Symbol;Acc:44570]	-0.339801	-0.795173	0.115572	0.751307	-1.48511	0.141465	0.278594	-5.1568
ENSG00000210151	ENSG00000210151	MT-TS1	mitochondrially encoded tRNA serine 1 (UCN) [Source:HGNC Symbol;Acc:7497]	0.486763	-0.165618	1.13914	-0.855807	1.48497	0.141502	0.27864	-4.70029
ENSG00000214114	ENSG00000214114	MYCBP	MYC binding protein [Source:HGNC Symbol;Acc:7554]	0.365319	-0.124317	0.854955	0.511226	1.48491	0.141518	0.27864	-4.97208
ENSG00000178882	ENSG00000178882	FAM101A	family with sequence similarity 101, member A [Source:HGNC Symbol;Acc:27051]	0.416607	-0.141774	0.974988	2.82046	1.4849	0.14152	0.27864	-5.38741
ENSG00000182836	ENSG00000182836	PLCXD3	phosphatidylinositol-specific phospholipase C, X domain containing 3 [Source:HGNC Symbol;Acc:31822]	-0.689006	-1.61283	0.234815	-1.21974	-1.48435	0.141665	0.278905	-4.71787
ENSG00000254687	ENSG00000254687	RP11-162D9.3		-0.508184	-1.18959	0.173218	-3.01038	-1.48429	0.141682	0.278915	-4.73021
ENSG00000166920	ENSG00000166920	C15orf48	chromosome 15 open reading frame 48 [Source:HGNC Symbol;Acc:29898]	0.396226	-0.135074	0.927526	0.204643	1.48424	0.141695	0.27892	-4.94085
ENSG00000237766	ENSG00000237766	RP11-512G13.1		-0.48697	-1.13999	0.166055	-1.05491	-1.48414	0.141722	0.278935	-4.63819
ENSG00000234498	ENSG00000234498	RPL13AP20	ribosomal protein L13a pseudogene 20 [Source:HGNC Symbol;Acc:35709]	0.40822	-0.139204	0.955644	0.223997	1.48413	0.141724	0.278935	-5.08518
ENSG00000167644	ENSG00000167644	C19orf33	chromosome 19 open reading frame 33 [Source:HGNC Symbol;Acc:16668]	-0.846696	-1.98222	0.288827	-4.36967	-1.484	0.141759	0.278983	-4.43935
ENSG00000260865	ENSG00000260865	CTA-331F8.1		-0.816743	-1.91231	0.278825	-2.56683	-1.48371	0.141837	0.279099	-4.53752
ENSG00000260878	ENSG00000260878	RP11-320H14.1		0.542031	-0.185047	1.26911	-4.30717	1.4837	0.14184	0.279099	-4.50372
ENSG00000244018	ENSG00000244018	RPL35P6	ribosomal protein L35 pseudogene 6 [Source:HGNC Symbol;Acc:35520]	-0.984995	-2.30635	0.336357	-3.80636	-1.4836	0.141865	0.279127	-4.43034
ENSG00000236197	ENSG00000236197	AC002429.5		-0.410435	-0.961118	0.140247	0.568367	-1.48335	0.14193	0.279234	-4.9832
ENSG00000170222	ENSG00000170222	ADPRM	ADP-ribose/CDP-alcohol diphosphatase, manganese-dependent [Source:HGNC Symbol;Acc:30925]	0.162635	-0.0555909	0.380861	2.88853	1.48323	0.141962	0.279277	-5.40526
ENSG00000143033	ENSG00000143033	MTF2	metal response element binding transcription factor 2 [Source:HGNC Symbol;Acc:29535]	0.105009	-0.0359012	0.24592	6.20231	1.48315	0.141983	0.279287	-5.93233
ENSG00000199672	ENSG00000199672	RNU4-21P	RNA, U4 small nuclear 21, pseudogene [Source:HGNC Symbol;Acc:46957]	-1.04881	-2.45622	0.358596	-4.49833	-1.48313	0.141989	0.279287	-4.41435
ENSG00000140009	ENSG00000140009	ESR2	estrogen receptor 2 (ER beta) [Source:HGNC Symbol;Acc:3468]	-0.340612	-0.797715	0.11649	1.35277	-1.48303	0.142017	0.279322	-5.17075
ENSG00000253187	ENSG00000253187	HOXA-AS4	HOXA cluster antisense RNA 4 [Source:HGNC Symbol;Acc:40281]	0.245456	-0.0840011	0.574913	1.60218	1.48278	0.142082	0.279428	-5.23054
ENSG00000236958	ENSG00000236958	RP11-264A11.1		-1.15197	-2.69822	0.394275	-4.08225	-1.48274	0.142093	0.279428	-4.43084
ENSG00000119559	ENSG00000119559	C19orf25	chromosome 19 open reading frame 25 [Source:HGNC Symbol;Acc:26711]	0.126115	-0.0431735	0.295403	4.16763	1.48266	0.142115	0.27945	-5.67938
ENSG00000182534	ENSG00000182534	MXRA7	matrix-remodelling associated 7 [Source:HGNC Symbol;Acc:7541]	0.148036	-0.0506866	0.346759	6.42767	1.48259	0.142132	0.279462	-5.96305
ENSG00000163689	ENSG00000163689	C3orf67	chromosome 3 open reading frame 67 [Source:HGNC Symbol;Acc:24763]	-0.725207	-1.6988	0.24839	-1.52748	-1.48247	0.142166	0.279482	-4.67138
ENSG00000160318	ENSG00000160318	CLDND2	claudin domain containing 2 [Source:HGNC Symbol;Acc:28511]	0.858159	-0.293978	2.0103	-3.24814	1.4824	0.142183	0.279482	-4.50246
ENSG00000132854	ENSG00000132854	KANK4	KN motif and ankyrin repeat domains 4 [Source:HGNC Symbol;Acc:27263]	0.86026	-0.29472	2.01524	-1.02412	1.48237	0.14219	0.279482	-4.67696
ENSG00000242960	ENSG00000242960	FTH1P23	ferritin, heavy polypeptide 1 pseudogene 23 [Source:HGNC Symbol;Acc:37641]	1.37107	-0.469774	3.21191	-4.12122	1.48233	0.142202	0.279482	-4.41534
ENSG00000248774	ENSG00000248774	RP11-798M19.3		-0.722036	-1.69147	0.247396	-3.10981	-1.48232	0.142203	0.279482	-4.45807
ENSG00000077327	ENSG00000077327	SPAG6	sperm associated antigen 6 [Source:HGNC Symbol;Acc:11215]	-0.324787	-0.760862	0.111287	3.05519	-1.48231	0.142206	0.279482	-5.48959
ENSG00000011114	ENSG00000011114	BTBD7	BTB (POZ) domain containing 7 [Source:HGNC Symbol;Acc:18269]	0.125259	-0.0429365	0.293455	6.28195	1.48216	0.142245	0.279532	-5.95094
ENSG00000240710	ENSG00000240710	RP11-430C7.4		-0.573835	-1.34439	0.196716	-1.98352	-1.48213	0.142254	0.279532	-4.69089
ENSG00000145390	ENSG00000145390	USP53	ubiquitin specific peptidase 53 [Source:HGNC Symbol;Acc:29255]	-0.304143	-0.71258	0.104294	4.11331	-1.48202	0.142283	0.279556	-5.60569
ENSG00000252262	ENSG00000252262	RNA5SP61	RNA, 5S ribosomal pseudogene 61 [Source:HGNC Symbol;Acc:42838]	-0.981692	-2.30003	0.336645	-3.73472	-1.48201	0.142287	0.279556	-4.43265
ENSG00000227470	ENSG00000227470	AC073415.2		-0.364546	-0.854128	0.125036	-0.890312	-1.48193	0.142307	0.279574	-4.74529
ENSG00000179943	ENSG00000179943	FIZ1	FLT3-interacting zinc finger 1 [Source:HGNC Symbol;Acc:25917]	0.125527	-0.0430881	0.294143	5.38863	1.48164	0.142385	0.279706	-5.85566
ENSG00000257060	ENSG00000257060	RP11-266O8.1		-0.356759	-0.836103	0.122584	1.28808	-1.48126	0.142486	0.279884	-5.14901
ENSG00000077782	ENSG00000077782	FGFR1	fibroblast growth factor receptor 1 [Source:HGNC Symbol;Acc:3688]	-0.235823	-0.552703	0.0810572	7.06663	-1.48113	0.142521	0.279931	-6.02684
ENSG00000181523	ENSG00000181523	SGSH	N-sulfoglucosamine sulfohydrolase [Source:HGNC Symbol;Acc:10818]	0.152293	-0.0523741	0.356961	4.53386	1.48093	0.142574	0.280014	-5.73133
ENSG00000170325	ENSG00000170325	PRDM10	PR domain containing 10 [Source:HGNC Symbol;Acc:13995]	-0.228025	-0.534488	0.0784381	4.67313	-1.48083	0.1426	0.280043	-5.72958
ENSG00000267868	ENSG00000267868	RP11-120K24.3		0.336618	-0.115806	0.789042	0.964184	1.48079	0.142611	0.280044	-5.05389
ENSG00000145545	ENSG00000145545	SRD5A1	steroid-5-alpha-reductase, alpha polypeptide 1 (3-oxo-5 alpha-steroid delta 4-dehydrogenase alpha 1) [Source:HGNC Symbol;Acc:11284]	-0.220729	-0.517481	0.0760225	6.0213	-1.48036	0.142724	0.280245	-5.89741
ENSG00000167377	ENSG00000167377	ZNF23	zinc finger protein 23 [Source:HGNC Symbol;Acc:13023]	0.159534	-0.0550077	0.374075	2.55912	1.47994	0.142838	0.280448	-5.39402
ENSG00000128791	ENSG00000128791	TWSG1	twisted gastrulation homolog 1 (Drosophila) [Source:HGNC Symbol;Acc:12429]	-0.17995	-0.421959	0.0620595	4.96482	-1.47986	0.142858	0.280466	-5.76153
ENSG00000163121	ENSG00000163121	NEURL3	neuralized homolog 3 (Drosophila) pseudogene [Source:HGNC Symbol;Acc:25162]	0.441945	-0.152469	1.03636	-0.273247	1.47972	0.142895	0.280495	-4.95618
ENSG00000174446	ENSG00000174446	SNAPC5	small nuclear RNA activating complex, polypeptide 5, 19kDa [Source:HGNC Symbol;Acc:15484]	0.164695	-0.0568228	0.386213	4.28055	1.4797	0.142901	0.280495	-5.70231
ENSG00000111186	ENSG00000111186	WNT5B	wingless-type MMTV integration site family, member 5B [Source:HGNC Symbol;Acc:16265]	0.29948	-0.103342	0.702303	2.52814	1.47964	0.142916	0.280495	-5.30833
ENSG00000252050	ENSG00000252050	SNORA31	Small nucleolar RNA SNORA31 [Source:RFAM;Acc:RF00322]	-1.34763	-3.16029	0.465028	-5.10413	-1.47964	0.142916	0.280495	-4.40343
ENSG00000237121	ENSG00000237121	PIEZO1P2	piezo-type mechanosensitive ion channel component 1 pseudogene 2 [Source:HGNC Symbol;Acc:42861]	-0.835686	-1.96003	0.288654	-3.34297	-1.47927	0.143016	0.280644	-4.53267
ENSG00000172031	ENSG00000172031	EPHX4	epoxide hydrolase 4 [Source:HGNC Symbol;Acc:23758]	0.418842	-0.144689	0.982374	-0.0309431	1.47923	0.143028	0.280644	-4.97214
ENSG00000272097	ENSG00000272097	RP11-421M1.8		-0.931	-2.18363	0.321632	-2.90493	-1.4792	0.143033	0.280644	-4.53743
ENSG00000221164	ENSG00000221164	SNORA11	Small nucleolar RNA SNORA11 [Source:RFAM;Acc:RF00614]	-0.499312	-1.17113	0.172509	-1.5259	-1.47918	0.143041	0.280644	-4.60109
ENSG00000231995	ENSG00000231995	RP11-111F5.2		-0.418112	-0.980686	0.144463	-0.51852	-1.47916	0.143046	0.280644	-4.83938
ENSG00000233760	ENSG00000233760	AC004947.2		-0.616316	-1.44561	0.212976	-1.4314	-1.4791	0.143061	0.280651	-4.6862
ENSG00000126500	ENSG00000126500	FLRT1	fibronectin leucine rich transmembrane protein 1 [Source:HGNC Symbol;Acc:3760]	0.331466	-0.114586	0.777518	3.28758	1.47896	0.1431	0.2807	-5.61651
ENSG00000197798	ENSG00000197798	FAM118B	family with sequence similarity 118, member B [Source:HGNC Symbol;Acc:26110]	0.126235	-0.0436423	0.296113	4.38514	1.47893	0.143107	0.2807	-5.6927
ENSG00000225521	ENSG00000225521	AC005237.4		-0.378009	-0.886731	0.130712	-1.07577	-1.47885	0.143128	0.280719	-4.96593
ENSG00000255867	ENSG00000255867	DENND5B-AS1	DENND5B antisense RNA 1 [Source:HGNC Symbol;Acc:42517]	0.586538	-0.202842	1.37592	-1.32316	1.47881	0.143139	0.28072	-4.6416
ENSG00000198821	ENSG00000198821	CD247	CD247 molecule [Source:HGNC Symbol;Acc:1677]	0.482026	-0.166853	1.13091	-0.80993	1.47846	0.143233	0.280882	-4.89695
ENSG00000245680	ENSG00000245680	ZNF585B	zinc finger protein 585B [Source:HGNC Symbol;Acc:30948]	0.106903	-0.0370139	0.25082	5.15875	1.47836	0.143259	0.280902	-5.84196
ENSG00000226352	ENSG00000226352	RP11-523H24.3		-0.566501	-1.32917	0.19617	-1.99205	-1.47831	0.143272	0.280902	-4.57059
ENSG00000258783	ENSG00000258783	KRT18P6	keratin 18 pseudogene 6 [Source:HGNC Symbol;Acc:20280]	-1.41048	-3.3094	0.48844	-3.43194	-1.4783	0.143275	0.280902	-4.42966
ENSG00000157326	ENSG00000157326	DHRS4	dehydrogenase/reductase (SDR family) member 4 [Source:HGNC Symbol;Acc:16985]	0.226216	-0.0784446	0.530877	1.23484	1.47778	0.143414	0.281153	-5.12397
ENSG00000167476	ENSG00000167476	JSRP1	junctional sarcoplasmic reticulum protein 1 [Source:HGNC Symbol;Acc:24963]	0.564702	-0.195886	1.32529	-1.68123	1.47765	0.143448	0.28118	-4.68149
ENSG00000269352	ENSG00000269352	AC018766.5		-0.289636	-0.679742	0.100471	1.25403	-1.47765	0.143449	0.28118	-5.15658
ENSG00000135775	ENSG00000135775	COG2	component of oligomeric golgi complex 2 [Source:HGNC Symbol;Acc:6546]	0.119605	-0.0414969	0.280708	5.39176	1.47758	0.143467	0.281183	-5.85595
ENSG00000255737	ENSG00000255737	AGAP2-AS1	AGAP2 antisense RNA 1 [Source:HGNC Symbol;Acc:48633]	0.564716	-0.195938	1.32537	-0.329572	1.47756	0.143473	0.281183	-4.91106
ENSG00000089723	ENSG00000089723	OTUB2	OTU domain, ubiquitin aldehyde binding 2 [Source:HGNC Symbol;Acc:20351]	0.265161	-0.09202	0.622341	2.44501	1.47748	0.143492	0.2812	-5.36874
ENSG00000243629	ENSG00000243629	LINC00880	long intergenic non-protein coding RNA 880 [Source:HGNC Symbol;Acc:27948]	-0.480998	-1.129	0.166998	1.10464	-1.47731	0.143538	0.281269	-5.22456
ENSG00000237301	ENSG00000237301	RP4-680D5.2		0.466368	-0.16203	1.09477	-0.470126	1.47705	0.143608	0.281384	-4.85444
ENSG00000237863	ENSG00000237863	RP6-24A23.3		0.58197	-0.202313	1.36625	-1.54226	1.47683	0.143668	0.281482	-4.70098
ENSG00000171862	ENSG00000171862	PTEN	phosphatase and tensin homolog [Source:HGNC Symbol;Acc:9588]	0.105988	-0.0368557	0.248832	7.70717	1.47672	0.143698	0.281506	-6.10873
ENSG00000101363	ENSG00000101363	MANBAL	mannosidase, beta A, lysosomal-like [Source:HGNC Symbol;Acc:15799]	0.156567	-0.0544465	0.367581	4.60466	1.4767	0.143703	0.281506	-5.74041
ENSG00000270679	ENSG00000270679	CTC-512J12.7		-0.732565	-1.72	0.25487	-2.88616	-1.47652	0.143751	0.281579	-4.58075
ENSG00000219665	ENSG00000219665	CTD-2006C1.2		-0.311842	-0.732248	0.108565	2.81266	-1.47627	0.143816	0.281684	-5.38346
ENSG00000234664	ENSG00000234664	HMGN2P5	high mobility group nucleosomal binding domain 2 pseudogene 5 [Source:HGNC Symbol;Acc:33568]	0.96766	-0.336912	2.27223	-3.10288	1.47624	0.143826	0.281684	-4.46337
ENSG00000259049	ENSG00000259049	RP11-589M4.1		-0.54801	-1.28691	0.190887	-0.991042	-1.47607	0.143872	0.281752	-4.72513
ENSG00000083799	ENSG00000083799	CYLD	cylindromatosis (turban tumor syndrome) [Source:HGNC Symbol;Acc:2584]	0.174	-0.0606333	0.408633	7.1793	1.47591	0.143913	0.281791	-6.06291
ENSG00000142871	ENSG00000142871	CYR61	cysteine-rich, angiogenic inducer, 61 [Source:HGNC Symbol;Acc:2654]	-0.488817	-1.14797	0.170338	6.93685	-1.47591	0.143913	0.281791	-6.00493
ENSG00000240005	ENSG00000240005	RP11-293A21.1		1.29075	-0.449905	3.0314	-3.65974	1.47581	0.14394	0.281795	-4.45117
ENSG00000100030	ENSG00000100030	MAPK1	mitogen-activated protein kinase 1 [Source:HGNC Symbol;Acc:6871]	0.0728605	-0.0253972	0.171118	8.29954	1.4758	0.143943	0.281795	-6.17926
ENSG00000130561	ENSG00000130561	SAG	S-antigen; retina and pineal gland (arrestin) [Source:HGNC Symbol;Acc:10521]	1.27219	-0.44347	2.98786	-4.06838	1.47578	0.143948	0.281795	-4.41822
ENSG00000259845	ENSG00000259845	HERC2P10	hect domain and RLD 2 pseudogene 10 [Source:HGNC Symbol;Acc:39056]	0.564894	-0.197002	1.32679	-0.680667	1.47561	0.143993	0.281862	-4.70331
ENSG00000268945	ENSG00000268945	CTD-2192J16.26		-0.509709	-1.1972	0.177781	-0.853661	-1.47556	0.144007	0.281868	-4.80645
ENSG00000163283	ENSG00000163283	ALPP	alkaline phosphatase, placental [Source:HGNC Symbol;Acc:439]	0.627337	-0.2189	1.47357	-2.7186	1.4754	0.14405	0.281931	-4.65037
ENSG00000174611	ENSG00000174611	KY	kyphoscoliosis peptidase [Source:HGNC Symbol;Acc:26576]	0.679676	-0.237208	1.59656	-0.37924	1.47533	0.144069	0.281948	-4.78978
ENSG00000243422	ENSG00000243422	RP11-413E6.1		0.374072	-0.130614	0.878757	0.663968	1.47515	0.144118	0.282021	-5.03759
ENSG00000199571	ENSG00000199571	SNORA22	Small nucleolar RNA SNORA22 [Source:RFAM;Acc:RF00414]	-1.3049	-3.06567	0.455873	-4.53122	-1.47494	0.144173	0.282106	-4.42258
ENSG00000240240	ENSG00000240240	RP11-146D12.2		0.433376	-0.151416	1.01817	0.266176	1.47491	0.144182	0.282106	-4.91065
ENSG00000233588	ENSG00000233588	CYP51P2	cytochrome P450, family 51, pseudogene 2 [Source:HGNC Symbol;Acc:20251]	0.972853	-0.339964	2.28567	-2.9776	1.47484	0.144201	0.282121	-4.50419
ENSG00000221039	ENSG00000221039	MIR1286	microRNA 1286 [Source:HGNC Symbol;Acc:35279]	-1.29479	-3.04225	0.452666	-5.25417	-1.47467	0.144246	0.282187	-4.40371
ENSG00000266127	ENSG00000266127	RP11-474N24.2		-0.844563	-1.98456	0.295433	-2.31603	-1.47445	0.144305	0.282282	-4.55171
ENSG00000165282	ENSG00000165282	PIGO	phosphatidylinositol glycan anchor biosynthesis, class O [Source:HGNC Symbol;Acc:23215]	-0.157734	-0.370656	0.0551875	4.69598	-1.47437	0.144326	0.282285	-5.77689
ENSG00000256967	ENSG00000256967	RP11-273B20.1		0.427513	-0.149581	1.00461	-0.416399	1.47436	0.144329	0.282285	-4.89005
ENSG00000269886	ENSG00000269886	RP11-266J6.2		0.382775	-0.133949	0.899499	-0.0342075	1.4743	0.144345	0.282296	-4.92672
ENSG00000126878	ENSG00000126878	AIF1L	allograft inflammatory factor 1-like [Source:HGNC Symbol;Acc:28904]	0.275416	-0.0964062	0.647238	3.98782	1.4742	0.144373	0.28233	-5.68381
ENSG00000130382	ENSG00000130382	MLLT1	myeloid/lymphoid or mixed-lineage leukemia (trithorax homolog, Drosophila); translocated to, 1 [Source:HGNC Symbol;Acc:7134]	0.113799	-0.0398498	0.267448	8.05081	1.47405	0.144414	0.282388	-6.15759
ENSG00000172175	ENSG00000172175	MALT1	mucosa associated lymphoid tissue lymphoma translocation gene 1 [Source:HGNC Symbol;Acc:6819]	0.295639	-0.103591	0.694869	6.82423	1.47381	0.144479	0.282466	-6.01391
ENSG00000120784	ENSG00000120784	ZFP30	ZFP30 zinc finger protein [Source:HGNC Symbol;Acc:29555]	0.22823	-0.079976	0.536435	6.31038	1.47378	0.144485	0.282466	-5.95885
ENSG00000258450	ENSG00000258450	RP11-649E7.7		0.941168	-0.329808	2.21214	-3.26307	1.47378	0.144486	0.282466	-4.43696
ENSG00000248049	ENSG00000248049	RP11-453E17.1		-0.111598	-0.262326	0.03913	4.4903	-1.47355	0.144548	0.282565	-5.71218
ENSG00000175772	ENSG00000175772	AC112229.7		-0.457197	-1.07479	0.1604	0.345133	-1.47333	0.144606	0.282657	-4.99992
ENSG00000259985	ENSG00000259985	RP11-549B18.1		0.387961	-0.136139	0.91206	0.406925	1.47325	0.144629	0.282657	-5.00044
ENSG00000177954	ENSG00000177954	RPS27	ribosomal protein S27 [Source:HGNC Symbol;Acc:10416]	0.239319	-0.0839844	0.562622	7.07383	1.47322	0.144635	0.282657	-6.04812
ENSG00000250820	ENSG00000250820	RP11-91H12.4		-0.821116	-1.9304	0.288164	-2.54291	-1.47321	0.144638	0.282657	-4.54246
ENSG00000144597	ENSG00000144597	EAF1	ELL associated factor 1 [Source:HGNC Symbol;Acc:20907]	0.11012	-0.0386693	0.258909	6.38736	1.47298	0.144701	0.282739	-5.96942
ENSG00000076356	ENSG00000076356	PLXNA2	plexin A2 [Source:HGNC Symbol;Acc:9100]	-0.287891	-0.676878	0.101096	6.1036	-1.47297	0.144702	0.282739	-5.90759
ENSG00000124126	ENSG00000124126	PREX1	phosphatidylinositol-3,4,5-trisphosphate-dependent Rac exchange factor 1 [Source:HGNC Symbol;Acc:32594]	0.244478	-0.0858851	0.574841	7.36743	1.47282	0.144743	0.282779	-6.10789
ENSG00000236528	ENSG00000236528	RP1-125I3.2		-1.02412	-2.40801	0.359775	-3.42435	-1.47282	0.144744	0.282779	-4.49022
ENSG00000165349	ENSG00000165349	SLC7A3	solute carrier family 7 (cationic amino acid transporter, y+ system), member 3 [Source:HGNC Symbol;Acc:11061]	0.778382	-0.273486	1.83025	-1.7015	1.47276	0.144759	0.282786	-4.56462
ENSG00000106537	ENSG00000106537	TSPAN13	tetraspanin 13 [Source:HGNC Symbol;Acc:21643]	0.195913	-0.0688711	0.460697	5.7909	1.47256	0.144814	0.282871	-5.85379
ENSG00000225965	ENSG00000225965	RP11-508N22.6		0.919405	-0.323261	2.16207	-3.17574	1.4725	0.144831	0.282884	-4.48496
ENSG00000168214	ENSG00000168214	RBPJ	recombination signal binding protein for immunoglobulin kappa J region [Source:HGNC Symbol;Acc:5724]	0.0950675	-0.0334591	0.223594	7.12112	1.47211	0.144934	0.283064	-6.05013
ENSG00000157017	ENSG00000157017	GHRL	ghrelin/obestatin prepropeptide [Source:HGNC Symbol;Acc:18129]	-0.370888	-0.872355	0.130579	-0.597251	-1.47198	0.14497	0.283112	-4.81727
ENSG00000267783	ENSG00000267783	CTB-55O6.10		-0.843644	-1.98434	0.297054	-2.85318	-1.47194	0.144981	0.283112	-4.48355
ENSG00000139514	ENSG00000139514	SLC7A1	solute carrier family 7 (cationic amino acid transporter, y+ system), member 1 [Source:HGNC Symbol;Acc:11057]	-0.257574	-0.605923	0.090774	6.6802	-1.4716	0.145072	0.283269	-5.96987
ENSG00000272397	ENSG00000272397	RP11-497D6.5		-1.09213	-2.56933	0.385069	-3.661	-1.47142	0.14512	0.283343	-4.49874
ENSG00000157766	ENSG00000157766	ACAN	aggrecan [Source:HGNC Symbol;Acc:319]	-0.652999	-1.53634	0.230341	0.745256	-1.47125	0.145167	0.283412	-5.07118
ENSG00000143429	ENSG00000143429	AC027612.6		-0.188555	-0.443648	0.0665374	1.45867	-1.4711	0.145207	0.283462	-5.15442
ENSG00000256235	ENSG00000256235	SMIM3	small integral membrane protein 3 [Source:HGNC Symbol;Acc:30248]	0.28464	-0.100458	0.669738	1.66303	1.47105	0.145222	0.283462	-5.24755
ENSG00000177410	ENSG00000177410	ZFAS1	ZNFX1 antisense RNA 1 [Source:HGNC Symbol;Acc:33101]	0.217648	-0.0768172	0.512113	4.4091	1.47103	0.145225	0.283462	-5.70268
ENSG00000127328	ENSG00000127328	RAB3IP	RAB3A interacting protein [Source:HGNC Symbol;Acc:16508]	-0.173698	-0.408717	0.0613216	5.54429	-1.47093	0.145253	0.283484	-5.87625
ENSG00000196526	ENSG00000196526	AFAP1	actin filament associated protein 1 [Source:HGNC Symbol;Acc:24017]	0.202677	-0.0715559	0.476909	8.6738	1.47091	0.145258	0.283484	-6.21724
ENSG00000220842	ENSG00000220842	RP11-572P18.1		0.364681	-0.12879	0.858151	0.108229	1.4708	0.145288	0.283521	-4.9117
ENSG00000168781	ENSG00000168781	PPIP5K1	diphosphoinositol pentakisphosphate kinase 1 [Source:HGNC Symbol;Acc:29023]	0.134842	-0.0476398	0.317324	3.6611	1.47064	0.14533	0.283582	-5.59064
ENSG00000180697	ENSG00000180697	C3orf22	chromosome 3 open reading frame 22 [Source:HGNC Symbol;Acc:28534]	-0.409412	-0.96349	0.144666	-1.20711	-1.47059	0.145345	0.283588	-4.78322
ENSG00000233984	ENSG00000233984	RPSAP14	ribosomal protein SA pseudogene 14 [Source:HGNC Symbol;Acc:6506]	-0.576851	-1.35755	0.203851	-2.24716	-1.47055	0.145355	0.283588	-4.60106
ENSG00000224272	ENSG00000224272	AC114730.3		1.18561	-0.41966	2.79088	-3.74019	1.46993	0.145524	0.283896	-4.43996
ENSG00000137845	ENSG00000137845	ADAM10	ADAM metallopeptidase domain 10 [Source:HGNC Symbol;Acc:188]	0.128424	-0.0454681	0.302316	6.83547	1.46983	0.145549	0.283921	-6.01833
ENSG00000186297	ENSG00000186297	GABRA5	gamma-aminobutyric acid (GABA) A receptor, alpha 5 [Source:HGNC Symbol;Acc:4079]	0.723404	-0.256143	1.70295	1.39333	1.4698	0.145559	0.283921	-5.09773
ENSG00000246283	ENSG00000246283	CTD-2036P10.3		-0.672681	-1.58373	0.238371	-1.62712	-1.46949	0.145641	0.28406	-4.66229
ENSG00000250734	ENSG00000250734	RP11-404E16.1		1.10177	-0.390794	2.59434	-4.00682	1.46913	0.14574	0.284214	-4.45901
ENSG00000008988	ENSG00000008988	RPS20	ribosomal protein S20 [Source:HGNC Symbol;Acc:10405]	0.196281	-0.069632	0.462193	7.51094	1.46906	0.145758	0.284214	-6.09453
ENSG00000198972	ENSG00000198972	MIRLET7E	microRNA let-7e [Source:HGNC Symbol;Acc:31482]	-0.8238	-1.93988	0.292284	-3.22178	-1.46902	0.14577	0.284214	-4.48685
ENSG00000237972	ENSG00000237972	TUBG1P	tubulin, gamma 1 pseudogene [Source:HGNC Symbol;Acc:12418]	-1.16167	-2.73551	0.412169	-3.86336	-1.46901	0.145772	0.284214	-4.45775
ENSG00000153162	ENSG00000153162	BMP6	bone morphogenetic protein 6 [Source:HGNC Symbol;Acc:1073]	0.28886	-0.102511	0.680232	2.35981	1.46893	0.145794	0.284214	-5.28349
ENSG00000214534	ENSG00000214534	ZNF705E	zinc finger protein 705E [Source:HGNC Symbol;Acc:33203]	-0.799795	-1.88343	0.283835	-2.00805	-1.46892	0.145795	0.284214	-4.58573
ENSG00000140254	ENSG00000140254	DUOXA1	dual oxidase maturation factor 1 [Source:HGNC Symbol;Acc:26507]	-0.468987	-1.10441	0.166439	2.71722	-1.46892	0.145797	0.284214	-5.55593
ENSG00000171206	ENSG00000171206	TRIM8	tripartite motif containing 8 [Source:HGNC Symbol;Acc:15579]	0.197347	-0.0701331	0.464827	6.22508	1.46839	0.145941	0.284453	-5.96793
ENSG00000236242	ENSG00000236242	MYO16-AS1	MYO16 antisense RNA 1 [Source:HGNC Symbol;Acc:39913]	-1.1018	-2.59517	0.391581	-4.22698	-1.46836	0.145947	0.284453	-4.43984
ENSG00000259618	ENSG00000259618	RP11-562A8.5		-0.883867	-2.08188	0.314144	-3.24651	-1.46834	0.145952	0.284453	-4.49289
ENSG00000173137	ENSG00000173137	ADCK5	aarF domain containing kinase 5 [Source:HGNC Symbol;Acc:21738]	0.284958	-0.101295	0.67121	2.83907	1.46829	0.145968	0.284463	-5.44795
ENSG00000271228	ENSG00000271228	CTC-336P14.1		1.16557	-0.414444	2.74559	-3.64409	1.46818	0.145997	0.284494	-4.47068
ENSG00000254712	ENSG00000254712	RP11-560B16.5		-1.4863	-3.50114	0.528534	-4.33203	-1.46815	0.146006	0.284494	-4.41437
ENSG00000164604	ENSG00000164604	GPR85	G protein-coupled receptor 85 [Source:HGNC Symbol;Acc:4536]	0.28286	-0.100626	0.666346	3.23704	1.46799	0.146047	0.284553	-5.43207
ENSG00000269985	ENSG00000269985	RP1-232P20.1		0.712945	-0.253672	1.67956	-1.55903	1.46792	0.146066	0.28456	-4.66521
ENSG00000162227	ENSG00000162227	TAF6L	TAF6-like RNA polymerase II, p300/CBP-associated factor (PCAF)-associated factor, 65kDa [Source:HGNC Symbol;Acc:17305]	0.1671	-0.0594594	0.393659	4.21602	1.4679	0.146073	0.28456	-5.71183
ENSG00000117054	ENSG00000117054	ACADM	acyl-CoA dehydrogenase, C-4 to C-12 straight chain [Source:HGNC Symbol;Acc:89]	-0.159022	-0.37468	0.0566347	4.6716	-1.46756	0.146164	0.284703	-5.75081
ENSG00000166579	ENSG00000166579	NDEL1	nudE nuclear distribution E homolog (A. nidulans)-like 1 [Source:HGNC Symbol;Acc:17620]	0.105614	-0.0376149	0.248843	5.57758	1.46755	0.146168	0.284703	-5.88427
ENSG00000078747	ENSG00000078747	ITCH	itchy E3 ubiquitin protein ligase [Source:HGNC Symbol;Acc:13890]	0.101439	-0.0361371	0.239014	6.12366	1.46745	0.146195	0.284705	-5.94883
ENSG00000132464	ENSG00000132464	ENAM	enamelin [Source:HGNC Symbol;Acc:3344]	-1.71227	-4.03453	0.609998	-2.56152	-1.46744	0.146196	0.284705	-4.46166
ENSG00000123810	ENSG00000123810	B9D2	B9 protein domain 2 [Source:HGNC Symbol;Acc:28636]	0.24217	-0.0862779	0.570618	2.60289	1.46742	0.146202	0.284705	-5.43168
ENSG00000104814	ENSG00000104814	MAP4K1	mitogen-activated protein kinase kinase kinase kinase 1 [Source:HGNC Symbol;Acc:6863]	-0.520191	-1.22588	0.185494	-0.860709	-1.46708	0.146295	0.284826	-4.74668
ENSG00000251493	ENSG00000251493	FOXD1	forkhead box D1 [Source:HGNC Symbol;Acc:3802]	0.264919	-0.094468	0.624306	2.93831	1.46708	0.146296	0.284826	-5.50726
ENSG00000136875	ENSG00000136875	PRPF4	PRP4 pre-mRNA processing factor 4 homolog (yeast) [Source:HGNC Symbol;Acc:17349]	0.133684	-0.0476708	0.315038	5.77944	1.46707	0.146297	0.284826	-5.92628
ENSG00000269113	ENSG00000269113	RP11-543D5.4		0.695029	-0.248106	1.63816	-2.83563	1.46667	0.146408	0.285002	-4.6041
ENSG00000168386	ENSG00000168386	FILIP1L	filamin A interacting protein 1-like [Source:HGNC Symbol;Acc:24589]	-0.407381	-0.960193	0.145431	4.3754	-1.46664	0.146413	0.285002	-5.64222
ENSG00000267091	ENSG00000267091	CTBP2P7	C-terminal binding protein 2 pseudogene 7 [Source:HGNC Symbol;Acc:45199]	-1.04503	-2.46315	0.373095	-3.10805	-1.46661	0.146421	0.285002	-4.50353
ENSG00000170890	ENSG00000170890	PLA2G1B	phospholipase A2, group IB (pancreas) [Source:HGNC Symbol;Acc:9030]	1.04095	-0.371692	2.45359	-3.0413	1.46656	0.146437	0.285002	-4.49242
ENSG00000147604	ENSG00000147604	RPL7	ribosomal protein L7 [Source:HGNC Symbol;Acc:10363]	0.225494	-0.0805214	0.531509	8.01442	1.46654	0.146442	0.285002	-6.15091
ENSG00000226791	ENSG00000226791	AC109826.1		1.2039	-0.430049	2.83786	-4.34255	1.46641	0.146478	0.285044	-4.43487
ENSG00000090539	ENSG00000090539	CHRD	chordin [Source:HGNC Symbol;Acc:1949]	0.235916	-0.0842782	0.556111	3.0641	1.46638	0.146486	0.285044	-5.51316
ENSG00000167088	ENSG00000167088	SNRPD1	small nuclear ribonucleoprotein D1 polypeptide 16kDa [Source:HGNC Symbol;Acc:11158]	0.094883	-0.0339008	0.223667	5.89307	1.46632	0.146501	0.285053	-5.93479
ENSG00000159335	ENSG00000159335	PTMS	parathymosin [Source:HGNC Symbol;Acc:9629]	0.17451	-0.0623874	0.411407	7.58149	1.46609	0.146563	0.285111	-6.10151
ENSG00000133028	ENSG00000133028	SCO1	SCO1 cytochrome c oxidase assembly protein [Source:HGNC Symbol;Acc:10603]	0.107865	-0.0385634	0.254294	6.25839	1.46608	0.146567	0.285111	-5.98282
ENSG00000205583	ENSG00000205583	STAG3L1	stromal antigen 3-like 1 (pseudogene) [Source:HGNC Symbol;Acc:33852]	-0.219835	-0.518266	0.0785956	1.48624	-1.46607	0.146569	0.285111	-5.19859
ENSG00000103599	ENSG00000103599	IQCH	IQ motif containing H [Source:HGNC Symbol;Acc:25721]	0.228572	-0.081724	0.538867	3.04663	1.46605	0.146575	0.285111	-5.5145
ENSG00000157014	ENSG00000157014	TATDN2	TatD DNase domain containing 2 [Source:HGNC Symbol;Acc:28988]	0.168521	-0.0602603	0.397302	4.18256	1.466	0.146587	0.285113	-5.68002
ENSG00000214842	ENSG00000214842	RAD51AP2	RAD51 associated protein 2 [Source:HGNC Symbol;Acc:34417]	0.804814	-0.287862	1.89749	-2.46864	1.46591	0.146614	0.285144	-4.52949
ENSG00000263412	ENSG00000263412	RP5-890E16.2		0.226056	-0.0808631	0.532975	2.10487	1.46586	0.146625	0.285144	-5.30353
ENSG00000223595	ENSG00000223595	LYPLA1P1	lysophospholipase I pseudogene 1 [Source:HGNC Symbol;Acc:44005]	1.05038	-0.376109	2.47686	-4.42926	1.46548	0.14673	0.285325	-4.47228
ENSG00000106153	ENSG00000106153	CHCHD2	coiled-coil-helix-coiled-coil-helix domain containing 2 [Source:HGNC Symbol;Acc:21645]	0.442555	-0.158481	1.04359	0.878508	1.46544	0.14674	0.285325	-4.94597
ENSG00000083937	ENSG00000083937	CHMP2B	charged multivesicular body protein 2B [Source:HGNC Symbol;Acc:24537]	0.196302	-0.0703115	0.462916	5.66346	1.46536	0.146762	0.285347	-5.89005
ENSG00000213380	ENSG00000213380	COG8	component of oligomeric golgi complex 8 [Source:HGNC Symbol;Acc:18623]	-0.136831	-0.322686	0.0490229	4.79178	-1.46526	0.14679	0.285359	-5.78464
ENSG00000160867	ENSG00000160867	FGFR4	fibroblast growth factor receptor 4 [Source:HGNC Symbol;Acc:3691]	0.204009	-0.0731107	0.481128	4.02181	1.46516	0.146818	0.285359	-5.77952
ENSG00000231993	ENSG00000231993	RP1-85F18.5		-0.698534	-1.64741	0.250345	-1.97622	-1.46514	0.146823	0.285359	-4.57819
ENSG00000108846	ENSG00000108846	ABCC3	ATP-binding cassette, sub-family C (CFTR/MRP), member 3 [Source:HGNC Symbol;Acc:54]	-0.534665	-1.26095	0.191616	-0.0621851	-1.46514	0.146823	0.285359	-4.8782
ENSG00000149187	ENSG00000149187	CELF1	CUGBP, Elav-like family member 1 [Source:HGNC Symbol;Acc:2549]	0.117276	-0.0420306	0.276583	8.61087	1.46513	0.146824	0.285359	-6.22282
ENSG00000150401	ENSG00000150401	DCUN1D2	DCN1, defective in cullin neddylation 1, domain containing 2 [Source:HGNC Symbol;Acc:20328]	0.155823	-0.0558516	0.367499	5.08783	1.46509	0.146835	0.285361	-5.82331
ENSG00000267198	ENSG00000267198	RP11-798G7.6		0.43926	-0.157469	1.03599	0.332541	1.46503	0.146852	0.285372	-5.0211
ENSG00000166889	ENSG00000166889	PATL1	protein associated with topoisomerase II homolog 1 (yeast) [Source:HGNC Symbol;Acc:26721]	0.15189	-0.0544863	0.358266	6.39789	1.46478	0.146922	0.285485	-5.99553
ENSG00000249091	ENSG00000249091	RP11-733C7.1		-0.584334	-1.37855	0.209885	-2.32839	-1.46428	0.147058	0.285729	-4.63913
ENSG00000068120	ENSG00000068120	COASY	CoA synthase [Source:HGNC Symbol;Acc:29932]	0.167463	-0.0601799	0.395105	5.86506	1.46409	0.14711	0.285808	-5.95573
ENSG00000229427	ENSG00000229427	ANKRD26P4	ankyrin repeat domain 26 pseudogene 4 [Source:HGNC Symbol;Acc:39690]	-0.847804	-2.00035	0.304743	-3.18206	-1.46399	0.147135	0.285836	-4.49776
ENSG00000257337	ENSG00000257337	RP11-983P16.4		-0.274432	-0.64753	0.0986666	1.55013	-1.4639	0.147159	0.285853	-5.19806
ENSG00000204128	ENSG00000204128	C2orf72	chromosome 2 open reading frame 72 [Source:HGNC Symbol;Acc:27418]	0.248018	-0.089176	0.585212	3.71478	1.46388	0.147166	0.285853	-5.60482
ENSG00000252469	ENSG00000252469	RNU7-160P	RNA, U7 small nuclear 160 pseudogene [Source:HGNC Symbol;Acc:45694]	-0.920269	-2.17163	0.331095	-3.92523	-1.46364	0.147232	0.285961	-4.47614
ENSG00000104064	ENSG00000104064	GABPB1	GA binding protein transcription factor, beta subunit 1 [Source:HGNC Symbol;Acc:4074]	0.0873527	-0.0314412	0.206147	5.9827	1.46347	0.147277	0.286027	-5.93927
ENSG00000073711	ENSG00000073711	PPP2R3A	protein phosphatase 2, regulatory subunit B'', alpha [Source:HGNC Symbol;Acc:9307]	-0.197398	-0.465913	0.0711169	5.25332	-1.46311	0.147376	0.286197	-5.83242
ENSG00000232233	ENSG00000232233	RP11-573D15.2		0.482406	-0.173884	1.13869	-1.22964	1.46291	0.147429	0.286279	-4.71263
ENSG00000168286	ENSG00000168286	THAP11	THAP domain containing 11 [Source:HGNC Symbol;Acc:23194]	0.164937	-0.0595233	0.389397	4.72841	1.46245	0.147557	0.286505	-5.78622
ENSG00000136161	ENSG00000136161	RCBTB2	regulator of chromosome condensation (RCC1) and BTB (POZ) domain containing protein 2 [Source:HGNC Symbol;Acc:1914]	-0.191326	-0.451724	0.069072	4.50509	-1.4623	0.147596	0.286543	-5.707
ENSG00000143178	ENSG00000143178	TBX19	T-box 19 [Source:HGNC Symbol;Acc:11596]	0.276638	-0.0998739	0.653151	0.616897	1.4623	0.147598	0.286543	-5.02042
ENSG00000184924	ENSG00000184924	PTRHD1	peptidyl-tRNA hydrolase domain containing 1 [Source:HGNC Symbol;Acc:33782]	0.246785	-0.0891135	0.582684	2.41644	1.46222	0.147619	0.286561	-5.374
ENSG00000170629	ENSG00000170629	DPY19L2P2	dpy-19-like 2 pseudogene 2 (C. elegans) [Source:HGNC Symbol;Acc:21764]	0.241568	-0.087248	0.570384	2.54397	1.46214	0.147641	0.286584	-5.37712
ENSG00000196428	ENSG00000196428	TSC22D2	TSC22 domain family, member 2 [Source:HGNC Symbol;Acc:29095]	0.134158	-0.0484751	0.316791	8.02891	1.46197	0.147687	0.28665	-6.15716
ENSG00000176222	ENSG00000176222	ZNF404	zinc finger protein 404 [Source:HGNC Symbol;Acc:19417]	0.200555	-0.0724836	0.473594	2.96907	1.46188	0.147712	0.286678	-5.48693
ENSG00000181192	ENSG00000181192	DHTKD1	dehydrogenase E1 and transketolase domain containing 1 [Source:HGNC Symbol;Acc:23537]	0.120462	-0.0435507	0.284475	5.63108	1.46175	0.147746	0.286723	-5.89962
ENSG00000260977	ENSG00000260977	RP11-333I13.1		-0.591346	-1.39659	0.213896	-1.2829	-1.46156	0.147799	0.286804	-4.70554
ENSG00000260947	ENSG00000260947	RP11-384P7.7		-0.334606	-0.790282	0.12107	1.4995	-1.46144	0.147833	0.286849	-5.17374
ENSG00000127507	ENSG00000127507	EMR2	egf-like module containing, mucin-like, hormone receptor-like 2 [Source:HGNC Symbol;Acc:3337]	-1.02803	-2.42811	0.372049	-4.86176	-1.46135	0.147856	0.286871	-4.43475
ENSG00000230415	ENSG00000230415	RP5-902P8.10		0.372786	-0.135064	0.880637	0.31436	1.46092	0.147975	0.287068	-5.03562
ENSG00000102239	ENSG00000102239	BRS3	bombesin-like receptor 3 [Source:HGNC Symbol;Acc:1113]	1.21394	-0.439861	2.86775	-4.98076	1.46089	0.147984	0.287068	-4.42354
ENSG00000166250	ENSG00000166250	CLMP	CXADR-like membrane protein [Source:HGNC Symbol;Acc:24039]	0.534196	-0.193573	1.26196	2.07366	1.46086	0.147991	0.287068	-5.26568
ENSG00000168803	ENSG00000168803	ADAL	adenosine deaminase-like [Source:HGNC Symbol;Acc:31853]	0.11696	-0.0423928	0.276312	4.02757	1.46076	0.148018	0.2871	-5.65888
ENSG00000196074	ENSG00000196074	SYCP2	synaptonemal complex protein 2 [Source:HGNC Symbol;Acc:11490]	0.279671	-0.101406	0.660748	1.48922	1.46062	0.148057	0.287154	-5.21978
ENSG00000143344	ENSG00000143344	RGL1	ral guanine nucleotide dissociation stimulator-like 1 [Source:HGNC Symbol;Acc:30281]	0.197426	-0.0716215	0.466473	5.54363	1.46042	0.148112	0.28724	-5.87727
ENSG00000271377	ENSG00000271377	RP11-33I11.3		-1.10885	-2.62007	0.402366	-3.69377	-1.46032	0.148138	0.287269	-4.49541
ENSG00000075673	ENSG00000075673	ATP12A	ATPase, H+/K+ transporting, nongastric, alpha polypeptide [Source:HGNC Symbol;Acc:13816]	1.62828	-0.590916	3.84747	-3.67016	1.46028	0.148151	0.287271	-4.45794
ENSG00000204802	ENSG00000204802	RP11-111F5.4		0.571521	-0.207431	1.35047	-1.62689	1.46024	0.148161	0.287271	-4.64537
ENSG00000229770	ENSG00000229770	CTA-796E4.4		0.842699	-0.305891	1.99129	-3.70508	1.46019	0.148175	0.287275	-4.50581
ENSG00000060982	ENSG00000060982	BCAT1	branched chain amino-acid transaminase 1, cytosolic [Source:HGNC Symbol;Acc:976]	-0.286999	-0.678238	0.104239	5.87328	-1.45996	0.148237	0.287375	-5.90764
ENSG00000135525	ENSG00000135525	MAP7	microtubule-associated protein 7 [Source:HGNC Symbol;Acc:6869]	0.355158	-0.129039	0.839354	3.42303	1.45983	0.148274	0.287424	-5.52305
ENSG00000236290	ENSG00000236290	EEF1GP7	eukaryotic translation elongation factor 1 gamma pseudogene 7 [Source:HGNC Symbol;Acc:44562]	-0.984189	-2.32607	0.35769	-2.79393	-1.45971	0.148306	0.287455	-4.49368
ENSG00000223730	ENSG00000223730	RP1-127B20.4		0.473735	-0.172202	1.11967	-0.903716	1.45964	0.148324	0.287455	-4.98194
ENSG00000183535	ENSG00000183535	COL18A1-AS1	COL18A1 antisense RNA 1 [Source:HGNC Symbol;Acc:23132]	1.70758	-0.620757	4.03592	-3.16402	1.45961	0.148333	0.287455	-4.43874
ENSG00000259006	ENSG00000259006	RP11-566K11.4		-0.641699	-1.51668	0.233279	-1.70984	-1.45961	0.148334	0.287455	-4.60765
ENSG00000199545	ENSG00000199545	RNA5SP195	RNA, 5S ribosomal pseudogene 195 [Source:HGNC Symbol;Acc:43095]	-0.500455	-1.18291	0.182005	-1.17528	-1.45945	0.148377	0.287518	-4.69451
ENSG00000196666	ENSG00000196666	FAM180B	family with sequence similarity 180, member B [Source:HGNC Symbol;Acc:34451]	-0.546861	-1.29269	0.19897	-1.99864	-1.45928	0.148424	0.287567	-4.62209
ENSG00000112531	ENSG00000112531	QKI	QKI, KH domain containing, RNA binding [Source:HGNC Symbol;Acc:21100]	-0.313002	-0.739887	0.113883	9.30328	-1.45928	0.148425	0.287567	-6.29691
ENSG00000184992	ENSG00000184992	BRI3BP	BRI3 binding protein [Source:HGNC Symbol;Acc:14251]	-0.23285	-0.550429	0.0847291	4.10004	-1.45924	0.148436	0.287567	-5.64193
ENSG00000231983	ENSG00000231983	LINC00415	long intergenic non-protein coding RNA 415 [Source:HGNC Symbol;Acc:42748]	-0.476764	-1.12703	0.173505	-2.59726	-1.45919	0.148449	0.28757	-4.67472
ENSG00000171044	ENSG00000171044	XKR6	XK, Kell blood group complex subunit-related family, member 6 [Source:HGNC Symbol;Acc:27806]	-0.21767	-0.514582	0.0792428	5.5488	-1.45905	0.148486	0.287621	-5.90793
ENSG00000265533	ENSG00000265533	RP11-638L3.1		0.483249	-0.175991	1.14249	-0.455996	1.45891	0.148525	0.287675	-4.90777
ENSG00000248964	ENSG00000248964	RP11-94H18.1		1.25221	-0.456121	2.96054	-3.58134	1.45884	0.148545	0.287693	-4.4792
ENSG00000139318	ENSG00000139318	DUSP6	dual specificity phosphatase 6 [Source:HGNC Symbol;Acc:3072]	0.309259	-0.112679	0.731197	4.53876	1.45873	0.148575	0.287728	-5.71638
ENSG00000175895	ENSG00000175895	PLEKHF2	pleckstrin homology domain containing, family F (with FYVE domain) member 2 [Source:HGNC Symbol;Acc:20757]	0.348362	-0.12698	0.823704	3.90961	1.45857	0.14862	0.287779	-5.61878
ENSG00000239381	ENSG00000239381	RP11-4B14.3		-1.39221	-3.2919	0.507483	-4.01497	-1.45856	0.148623	0.287779	-4.43989
ENSG00000184292	ENSG00000184292	TACSTD2	tumor-associated calcium signal transducer 2 [Source:HGNC Symbol;Acc:11530]	-1.11468	-2.63577	0.406406	-4.40276	-1.45847	0.148646	0.287802	-4.50835
ENSG00000116883	ENSG00000116883	RP11-268J15.5		-0.336318	-0.795502	0.122867	0.778563	-1.45769	0.148862	0.288198	-5.0745
ENSG00000134138	ENSG00000134138	MEIS2	Meis homeobox 2 [Source:HGNC Symbol;Acc:7001]	0.20131	-0.0735709	0.476192	7.06782	1.45755	0.1489	0.288251	-6.06585
ENSG00000215817	ENSG00000215817	ZC3H11B	zinc finger CCCH-type containing 11B pseudogene [Source:HGNC Symbol;Acc:25659]	0.645865	-0.236182	1.52791	-1.98692	1.45731	0.148966	0.288346	-4.63021
ENSG00000140105	ENSG00000140105	WARS	tryptophanyl-tRNA synthetase [Source:HGNC Symbol;Acc:12729]	0.220051	-0.0804731	0.520575	5.34747	1.45729	0.148971	0.288346	-5.86289
ENSG00000147481	ENSG00000147481	SNTG1	syntrophin, gamma 1 [Source:HGNC Symbol;Acc:13740]	-0.428968	-1.01494	0.157	3.91463	-1.45698	0.149057	0.288491	-5.64269
ENSG00000168538	ENSG00000168538	TRAPPC11	trafficking protein particle complex 11 [Source:HGNC Symbol;Acc:25751]	0.117761	-0.0431142	0.278636	5.95358	1.45685	0.149093	0.288539	-5.95147
ENSG00000197977	ENSG00000197977	ELOVL2	ELOVL fatty acid elongase 2 [Source:HGNC Symbol;Acc:14416]	0.246835	-0.0904521	0.584122	4.04883	1.45649	0.14919	0.288705	-5.65679
ENSG00000269814	ENSG00000269814	CTC-273B12.10		0.458458	-0.168029	1.08494	-0.981772	1.45643	0.149208	0.288718	-4.7449
ENSG00000173230	ENSG00000173230	GOLGB1	golgin B1 [Source:HGNC Symbol;Acc:4429]	0.162175	-0.0594455	0.383795	8.39835	1.45638	0.149221	0.288721	-6.22988
ENSG00000127589	ENSG00000127589	TUBBP1	tubulin, beta pseudogene 1 [Source:HGNC Symbol;Acc:12414]	-0.947022	-2.24126	0.347215	-2.84632	-1.45629	0.149246	0.288749	-4.54389
ENSG00000243979	ENSG00000243979	RP11-347C18.1		-0.72218	-1.7092	0.264839	-2.65785	-1.4562	0.149271	0.288775	-4.53858
ENSG00000154783	ENSG00000154783	FGD5	FYVE, RhoGEF and PH domain containing 5 [Source:HGNC Symbol;Acc:19117]	0.489537	-0.179544	1.15862	0.221576	1.45616	0.149282	0.288776	-5.234
ENSG00000223783	ENSG00000223783	AC124944.5		-0.29436	-0.696708	0.107988	0.101784	-1.45606	0.149311	0.288809	-5.06809
ENSG00000198963	ENSG00000198963	RORB	RAR-related orphan receptor B [Source:HGNC Symbol;Acc:10259]	-0.615992	-1.45801	0.226026	1.7425	-1.45598	0.149332	0.288828	-5.12926
ENSG00000229663	ENSG00000229663	AL672296.1		-0.881737	-2.08712	0.323648	-2.91359	-1.45584	0.149369	0.288879	-4.60133
ENSG00000234203	ENSG00000234203	RP5-1050D4.2		-0.476163	-1.12717	0.174843	-1.41852	-1.4557	0.149409	0.288934	-4.69843
ENSG00000163016	ENSG00000163016	ALMS1P	Alstrom syndrome 1 pseudogene [Source:HGNC Symbol;Acc:29586]	-0.210727	-0.498851	0.0773971	2.34528	-1.4556	0.149436	0.288966	-5.37656
ENSG00000157538	ENSG00000157538	DSCR3	Down syndrome critical region gene 3 [Source:HGNC Symbol;Acc:3044]	0.134473	-0.0494061	0.318353	6.09515	1.45548	0.149471	0.289012	-5.97097
ENSG00000177324	ENSG00000177324	BEND2	BEN domain containing 2 [Source:HGNC Symbol;Acc:28509]	1.10207	-0.405333	2.60947	-4.07696	1.45506	0.149585	0.289211	-4.49366
ENSG00000140478	ENSG00000140478	GOLGA6D	golgin A6 family, member D [Source:HGNC Symbol;Acc:32204]	-0.872972	-2.06748	0.321532	-3.57669	-1.4545	0.14974	0.289488	-4.57374
ENSG00000185594	ENSG00000185594	SPATA8	spermatogenesis associated 8 [Source:HGNC Symbol;Acc:28676]	0.384731	-0.141767	0.911228	-0.53492	1.45433	0.149788	0.289561	-4.94032
ENSG00000132669	ENSG00000132669	RIN2	Ras and Rab interactor 2 [Source:HGNC Symbol;Acc:18750]	0.164839	-0.0607919	0.39047	4.45627	1.454	0.14988	0.2897	-5.70506
ENSG00000201907	ENSG00000201907	SNORD115-38	small nucleolar RNA, C/D box 115-38 [Source:HGNC Symbol;Acc:33057]	-0.798269	-1.89094	0.294406	-3.305	-1.45398	0.149883	0.2897	-4.51421
ENSG00000235462	ENSG00000235462	TAB3P1	TGF-beta activated kinase 1/MAP3K7 binding protein 3 pseudogene 1 [Source:HGNC Symbol;Acc:37723]	-0.803259	-1.9028	0.296282	-2.27168	-1.45394	0.149896	0.289704	-4.71079
ENSG00000182796	ENSG00000182796	TMEM198B	transmembrane protein 198B, pseudogene [Source:HGNC Symbol;Acc:43629]	-0.226549	-0.536676	0.0835781	3.70048	-1.45387	0.149916	0.289721	-5.62291
ENSG00000226921	ENSG00000226921	LINC00454	long intergenic non-protein coding RNA 454 [Source:HGNC Symbol;Acc:42802]	-0.711991	-1.68673	0.262752	-3.14776	-1.45374	0.149951	0.289767	-4.57733
ENSG00000236636	ENSG00000236636	RP11-211A18.1		-0.832758	-1.97293	0.307412	-2.63799	-1.45362	0.149984	0.289809	-4.58022
ENSG00000254006	ENSG00000254006	RP11-1D12.2		0.919854	-0.339863	2.17957	-3.16483	1.45327	0.150079	0.289972	-4.53099
ENSG00000230438	ENSG00000230438	RP11-420G6.4		1.21405	-0.448688	2.87679	-3.00409	1.45316	0.15011	0.29001	-4.4921
ENSG00000021574	ENSG00000021574	SPAST	spastin [Source:HGNC Symbol;Acc:11233]	0.113708	-0.0420518	0.269468	6.4372	1.45291	0.150182	0.290126	-6.00611
ENSG00000271379	ENSG00000271379	RP11-440G2.2		-1.3146	-3.11542	0.486221	-3.95825	-1.45286	0.150193	0.290127	-4.45014
ENSG00000100519	ENSG00000100519	PSMC6	proteasome (prosome, macropain) 26S subunit, ATPase, 6 [Source:HGNC Symbol;Acc:9553]	0.106785	-0.0395199	0.253089	6.30297	1.45262	0.15026	0.290234	-6.00925
ENSG00000271596	ENSG00000271596	RP11-407N8.4		-0.889557	-2.10845	0.329331	-2.75919	-1.45248	0.150298	0.290267	-4.53413
ENSG00000123352	ENSG00000123352	SPATS2	spermatogenesis associated, serine-rich 2 [Source:HGNC Symbol;Acc:18650]	0.150338	-0.0556587	0.356336	5.22489	1.45248	0.150299	0.290267	-5.84826
ENSG00000147485	ENSG00000147485	PXDNL	peroxidasin homolog (Drosophila)-like [Source:HGNC Symbol;Acc:26359]	0.293272	-0.108593	0.695137	2.97367	1.45242	0.150316	0.290267	-5.56404
ENSG00000251034	ENSG00000251034	RP11-582J16.4		-0.377372	-0.89449	0.139747	0.0657797	-1.45238	0.150326	0.290267	-4.95381
ENSG00000159200	ENSG00000159200	RCAN1	regulator of calcineurin 1 [Source:HGNC Symbol;Acc:3040]	0.186919	-0.069224	0.443063	7.19119	1.45236	0.150334	0.290267	-6.13526
ENSG00000198881	ENSG00000198881	ASB12	ankyrin repeat and SOCS box containing 12 [Source:HGNC Symbol;Acc:19763]	0.454762	-0.168432	1.07796	-0.471285	1.45232	0.150344	0.290267	-4.95781
ENSG00000249992	ENSG00000249992	TMEM158	transmembrane protein 158 (gene/pseudogene) [Source:HGNC Symbol;Acc:30293]	-0.335174	-0.794507	0.124158	5.98011	-1.45226	0.15036	0.290276	-5.94971
ENSG00000201679	ENSG00000201679	SNORD115-15	small nucleolar RNA, C/D box 115-15 [Source:HGNC Symbol;Acc:33034]	-0.95677	-2.26804	0.354502	-3.79996	-1.45217	0.150386	0.290306	-4.47837
ENSG00000136147	ENSG00000136147	PHF11	PHD finger protein 11 [Source:HGNC Symbol;Acc:17024]	-0.355717	-0.843284	0.131851	0.232411	-1.45202	0.150429	0.290365	-5.08864
ENSG00000145907	ENSG00000145907	G3BP1	GTPase activating protein (SH3 domain) binding protein 1 [Source:HGNC Symbol;Acc:30292]	-0.153451	-0.363794	0.056891	7.01516	-1.45193	0.150452	0.290389	-6.0647
ENSG00000238197	ENSG00000238197	PAXBP1-AS1	PAXBP1 antisense RNA 1 [Source:HGNC Symbol;Acc:39603]	0.285221	-0.10577	0.676213	2.13173	1.45183	0.150479	0.29042	-5.27772
ENSG00000241472	ENSG00000241472	PTPRG-AS1	PTPRG antisense RNA 1 [Source:HGNC Symbol;Acc:44638]	-0.296505	-0.703035	0.110025	0.911755	-1.45158	0.150549	0.290486	-5.04696
ENSG00000258354	ENSG00000258354	MIR3180-1	microRNA 3180-1 [Source:HGNC Symbol;Acc:38382]	-0.789724	-1.87255	0.293104	-2.74192	-1.4515	0.150571	0.290486	-4.59056
ENSG00000255441	ENSG00000255441	CTD-2616J11.2		-1.45309	-3.44551	0.539326	-5.23729	-1.45149	0.150574	0.290486	-4.42617
ENSG00000129347	ENSG00000129347	KRI1	KRI1 homolog (S. cerevisiae) [Source:HGNC Symbol;Acc:25769]	0.164053	-0.0608912	0.388997	4.47039	1.45148	0.150577	0.290486	-5.77272
ENSG00000226604	ENSG00000226604	PAPPA-AS2	PAPPA antisense RNA 2 [Source:HGNC Symbol;Acc:35160]	-1.17887	-2.79531	0.437566	-3.62938	-1.45147	0.150579	0.290486	-4.51383
ENSG00000112739	ENSG00000112739	PRPF4B	PRP4 pre-mRNA processing factor 4 homolog B (yeast) [Source:HGNC Symbol;Acc:17346]	0.100678	-0.0373705	0.238726	7.57851	1.45146	0.150583	0.290486	-6.14882
ENSG00000131471	ENSG00000131471	AOC3	amine oxidase, copper containing 3 [Source:HGNC Symbol;Acc:550]	0.186704	-0.0693082	0.442717	3.91323	1.45143	0.150592	0.290486	-5.84249
ENSG00000132912	ENSG00000132912	DCTN4	dynactin 4 (p62) [Source:HGNC Symbol;Acc:15518]	0.121579	-0.0451505	0.288309	6.70674	1.45127	0.150636	0.290549	-6.03704
ENSG00000131871	ENSG00000131871	VIMP	VCP-interacting membrane protein [Source:HGNC Symbol;Acc:30396]	0.168241	-0.0625018	0.398984	4.88365	1.45113	0.150675	0.290581	-5.80953
ENSG00000169715	ENSG00000169715	MT1E	metallothionein 1E [Source:HGNC Symbol;Acc:7397]	1.10644	-0.411072	2.62395	-3.7532	1.4511	0.150682	0.290581	-4.51964
ENSG00000262370	ENSG00000262370	RP11-473M20.9		-0.663535	-1.5736	0.246533	-1.55812	-1.45108	0.150687	0.290581	-4.86099
ENSG00000198157	ENSG00000198157	HMGN5	high mobility group nucleosome binding domain 5 [Source:HGNC Symbol;Acc:8013]	0.301056	-0.111869	0.713981	1.56482	1.45104	0.1507	0.290581	-5.2729
ENSG00000243811	ENSG00000243811	APOBEC3D	apolipoprotein B mRNA editing enzyme, catalytic polypeptide-like 3D [Source:HGNC Symbol;Acc:17354]	0.417437	-0.155126	0.989999	-0.0367404	1.45101	0.150708	0.290581	-4.92439
ENSG00000230240	ENSG00000230240	RP11-241I20.1		-1.11815	-2.65225	0.415938	-4.22776	-1.45061	0.150817	0.29077	-4.45396
ENSG00000257511	ENSG00000257511	RP11-278C7.1		0.22948	-0.0855079	0.544468	1.87979	1.44995	0.151002	0.291105	-5.33241
ENSG00000126214	ENSG00000126214	KLC1	kinesin light chain 1 [Source:HGNC Symbol;Acc:6387]	-0.100279	-0.237943	0.0373842	6.93831	-1.44975	0.151057	0.291188	-6.08534
ENSG00000185418	ENSG00000185418	TARSL2	threonyl-tRNA synthetase-like 2 [Source:HGNC Symbol;Acc:24728]	0.140837	-0.0525132	0.334188	4.82584	1.44969	0.151075	0.2912	-5.79565
ENSG00000205177	ENSG00000205177	C11orf91	chromosome 11 open reading frame 91 [Source:HGNC Symbol;Acc:34444]	-0.45808	-1.08698	0.170817	-0.872615	-1.44965	0.151085	0.2912	-4.84291
ENSG00000143575	ENSG00000143575	HAX1	HCLS1 associated protein X-1 [Source:HGNC Symbol;Acc:16915]	0.139813	-0.0521554	0.331782	5.64403	1.44951	0.151126	0.291257	-5.92845
ENSG00000254602	ENSG00000254602	AP000662.4		-0.316798	-0.751807	0.118212	1.37699	-1.44939	0.151158	0.291297	-5.10722
ENSG00000136267	ENSG00000136267	DGKB	diacylglycerol kinase, beta 90kDa [Source:HGNC Symbol;Acc:2850]	-0.201161	-0.477432	0.0751095	2.95646	-1.44914	0.151227	0.291408	-5.47524
ENSG00000188803	ENSG00000188803	SHISA6	shisa homolog 6 (Xenopus laevis) [Source:HGNC Symbol;Acc:34491]	-0.59402	-1.40996	0.221916	-0.974892	-1.44893	0.151287	0.291482	-4.73309
ENSG00000171236	ENSG00000171236	LRG1	leucine-rich alpha-2-glycoprotein 1 [Source:HGNC Symbol;Acc:29480]	-0.447735	-1.06274	0.167268	1.07991	-1.44892	0.151287	0.291482	-5.32456
ENSG00000267053	ENSG00000267053	CTD-3162L10.1		-1.34143	-3.18412	0.501253	-4.50398	-1.44884	0.151312	0.291507	-4.46778
ENSG00000124181	ENSG00000124181	PLCG1	phospholipase C, gamma 1 [Source:HGNC Symbol;Acc:9065]	-0.143398	-0.340403	0.0536072	6.92084	-1.44866	0.151361	0.291579	-6.06564
ENSG00000011295	ENSG00000011295	TTC19	tetratricopeptide repeat domain 19 [Source:HGNC Symbol;Acc:26006]	0.125119	-0.0467818	0.297019	6.30907	1.4486	0.151379	0.291594	-6.007
ENSG00000197006	ENSG00000197006	METTL9	methyltransferase like 9 [Source:HGNC Symbol;Acc:24586]	0.184365	-0.0689413	0.437671	6.43619	1.44855	0.151391	0.291595	-6.01011
ENSG00000264834	ENSG00000264834	MIR1273F	microRNA 1273f [Source:HGNC Symbol;Acc:41733]	0.999142	-0.373816	2.3721	-4.18118	1.44834	0.151449	0.291667	-4.44343
ENSG00000167977	ENSG00000167977	KCTD5	potassium channel tetramerization domain containing 5 [Source:HGNC Symbol;Acc:21423]	0.135292	-0.0506187	0.321203	5.79018	1.44834	0.151451	0.291667	-5.95348
ENSG00000227218	ENSG00000227218	RP11-203J24.8		-1.55419	-3.69038	0.582	-4.3188	-1.44799	0.151548	0.291831	-4.44574
ENSG00000006534	ENSG00000006534	ALDH3B1	aldehyde dehydrogenase 3 family, member B1 [Source:HGNC Symbol;Acc:410]	0.306216	-0.114708	0.727139	3.44871	1.44786	0.151585	0.291881	-5.56456
ENSG00000066336	ENSG00000066336	SPI1	spleen focus forming virus (SFFV) proviral integration oncogene [Source:HGNC Symbol;Acc:11241]	-0.774424	-1.839	0.290151	-2.03831	-1.44779	0.151605	0.291898	-4.69293
ENSG00000196449	ENSG00000196449	YRDC	yrdC domain containing (E. coli) [Source:HGNC Symbol;Acc:28905]	0.13394	-0.0502761	0.318156	4.3946	1.44705	0.15181	0.292271	-5.77313
ENSG00000267532	ENSG00000267532	MIR497HG	mir-497-195 cluster host gene (non-protein coding) [Source:HGNC Symbol;Acc:39523]	-0.413432	-0.982141	0.155276	-0.457299	-1.44683	0.151873	0.292352	-4.85526
ENSG00000230065	ENSG00000230065	AC010974.3		-0.793828	-1.88581	0.298158	-3.1163	-1.44681	0.151878	0.292352	-4.5461
ENSG00000104805	ENSG00000104805	NUCB1	nucleobindin 1 [Source:HGNC Symbol;Acc:8043]	0.178367	-0.0669985	0.423733	6.05774	1.44678	0.151886	0.292352	-5.97525
ENSG00000185052	ENSG00000185052	SLC24A3	solute carrier family 24 (sodium/potassium/calcium exchanger), member 3 [Source:HGNC Symbol;Acc:10977]	0.301097	-0.113118	0.715312	4.03593	1.44671	0.151905	0.292361	-5.61548
ENSG00000233416	ENSG00000233416	AC012065.5		-0.587227	-1.39508	0.220629	-1.65178	-1.44668	0.151913	0.292361	-4.62738
ENSG00000154734	ENSG00000154734	ADAMTS1	ADAM metallopeptidase with thrombospondin type 1 motif, 1 [Source:HGNC Symbol;Acc:217]	-0.512284	-1.21707	0.192498	3.04689	-1.44663	0.151928	0.292368	-5.49109
ENSG00000177692	ENSG00000177692	DNAJC28	DnaJ (Hsp40) homolog, subfamily C, member 28 [Source:HGNC Symbol;Acc:1297]	0.164408	-0.0617959	0.390611	2.64235	1.44652	0.151959	0.292406	-5.44646
ENSG00000243659	ENSG00000243659	RP11-4K3__A.3		-0.425292	-1.01053	0.159947	-0.88874	-1.44629	0.152022	0.292507	-4.74388
ENSG00000230699	ENSG00000230699	RP11-54O7.1		-0.362419	-0.861153	0.136315	0.428108	-1.44625	0.152034	0.292508	-4.97479
ENSG00000164237	ENSG00000164237	CMBL	carboxymethylenebutenolidase homolog (Pseudomonas) [Source:HGNC Symbol;Acc:25090]	0.342583	-0.128876	0.814043	1.40796	1.44618	0.152053	0.292521	-5.2337
ENSG00000176182	ENSG00000176182	MYPOP	Myb-related transcription factor, partner of profilin [Source:HGNC Symbol;Acc:20178]	0.158759	-0.0597562	0.377275	3.70878	1.44597	0.152113	0.292616	-5.64651
ENSG00000187017	ENSG00000187017	ESPN	espin [Source:HGNC Symbol;Acc:13281]	-0.407936	-0.969458	0.153587	3.63586	-1.44586	0.152143	0.292634	-5.59953
ENSG00000130429	ENSG00000130429	ARPC1B	actin related protein 2/3 complex, subunit 1B, 41kDa [Source:HGNC Symbol;Acc:704]	0.190694	-0.0717967	0.453184	3.00952	1.44585	0.152145	0.292634	-5.52271
ENSG00000240392	ENSG00000240392	RPL9P3	ribosomal protein L9 pseudogene 3 [Source:HGNC Symbol;Acc:23555]	-1.40308	-3.33482	0.52866	-4.44963	-1.44556	0.152228	0.292772	-4.43255
ENSG00000100191	ENSG00000100191	SLC5A4	solute carrier family 5 (low affinity glucose cotransporter), member 4 [Source:HGNC Symbol;Acc:11039]	-1.27049	-3.01977	0.478799	-4.60807	-1.44548	0.15225	0.292793	-4.45804
ENSG00000234476	ENSG00000234476	RP11-496N12.6		1.0774	-0.406111	2.5609	-3.63305	1.4454	0.152273	0.292814	-4.52195
ENSG00000256742	ENSG00000256742	RP13-941N14.1		0.29476	-0.111319	0.700839	0.221671	1.44464	0.152485	0.293201	-4.99697
ENSG00000248936	ENSG00000248936	RP11-36B15.1		-0.661115	-1.57194	0.249706	-1.93521	-1.44459	0.152498	0.293201	-4.60947
ENSG00000168454	ENSG00000168454	TXNDC2	thioredoxin domain containing 2 (spermatozoa) [Source:HGNC Symbol;Acc:16470]	0.661274	-0.249788	1.57234	-1.83958	1.44456	0.152508	0.293201	-4.64354
ENSG00000169752	ENSG00000169752	NRG4	neuregulin 4 [Source:HGNC Symbol;Acc:29862]	0.728558	-0.275327	1.73244	-1.8249	1.44438	0.152557	0.293275	-4.64581
ENSG00000271843	ENSG00000271843	RP11-245J9.5		-0.322181	-0.766196	0.121834	0.383048	-1.44412	0.15263	0.293393	-5.01014
ENSG00000251381	ENSG00000251381	LINC00958	long intergenic non-protein coding RNA 958 [Source:HGNC Symbol;Acc:48671]	-1.32444	-3.14982	0.500927	-3.83285	-1.44406	0.152648	0.293407	-4.47417
ENSG00000173486	ENSG00000173486	FKBP2	FK506 binding protein 2, 13kDa [Source:HGNC Symbol;Acc:3718]	0.279635	-0.105798	0.665069	4.21021	1.44392	0.152686	0.293442	-5.72214
ENSG00000103888	ENSG00000103888	KIAA1199	KIAA1199 [Source:HGNC Symbol;Acc:29213]	-0.350529	-0.833683	0.132625	1.92654	-1.44391	0.152689	0.293442	-5.2866
ENSG00000162929	ENSG00000162929	KIAA1841	KIAA1841 [Source:HGNC Symbol;Acc:29387]	-0.129421	-0.307822	0.0489795	4.3105	-1.44381	0.152717	0.293473	-5.71508
ENSG00000171951	ENSG00000171951	SCG2	secretogranin II [Source:HGNC Symbol;Acc:10575]	0.522309	-0.197701	1.24232	7.41215	1.44375	0.152736	0.293487	-6.14702
ENSG00000260613	ENSG00000260613	RP3-522J7.6		0.398358	-0.150872	0.947588	0.232488	1.44351	0.152801	0.293591	-5.20183
ENSG00000215274	ENSG00000215274	GAGE10	G antigen 10 [Source:HGNC Symbol;Acc:30968]	-0.34421	-0.818808	0.130388	0.306082	-1.44344	0.15282	0.293607	-5.20911
ENSG00000205835	ENSG00000205835	GMNC	geminin coiled-coil domain containing [Source:HGNC Symbol;Acc:40049]	1.2317	-0.466756	2.93015	-4.29025	1.44329	0.152865	0.293671	-4.47765
ENSG00000116668	ENSG00000116668	SWT1	SWT1 RNA endoribonuclease homolog (S. cerevisiae) [Source:HGNC Symbol;Acc:16785]	0.132066	-0.0500982	0.314231	4.00001	1.44288	0.152979	0.293868	-5.66138
ENSG00000255389	ENSG00000255389	C6orf3		0.130692	-0.0496052	0.310989	3.4828	1.44265	0.153043	0.293969	-5.58731
ENSG00000127603	ENSG00000127603	MACF1	microtubule-actin crosslinking factor 1 [Source:HGNC Symbol;Acc:13664]	-0.0855391	-0.203565	0.0324862	10.4104	-1.44242	0.153109	0.294073	-6.43821
ENSG00000062038	ENSG00000062038	CDH3	cadherin 3, type 1, P-cadherin (placental) [Source:HGNC Symbol;Acc:1762]	0.399139	-0.151623	0.949902	4.54338	1.44232	0.153136	0.294105	-5.8457
ENSG00000168928	ENSG00000168928	CTRB2	chymotrypsinogen B2 [Source:HGNC Symbol;Acc:2522]	-0.545432	-1.29808	0.207221	-1.50424	-1.44227	0.153149	0.294108	-4.88395
ENSG00000184208	ENSG00000184208	C22orf46	chromosome 22 open reading frame 46 [Source:HGNC Symbol;Acc:26294]	0.244709	-0.0930216	0.582439	4.31833	1.44205	0.153211	0.294206	-5.76459
ENSG00000245975	ENSG00000245975	RP11-30K9.6		-0.324071	-0.77136	0.123218	0.105818	-1.44196	0.153237	0.294234	-4.95931
ENSG00000142534	ENSG00000142534	RPS11	ribosomal protein S11 [Source:HGNC Symbol;Acc:10384]	0.232372	-0.088395	0.553138	8.21815	1.44177	0.153291	0.294315	-6.20754
ENSG00000166501	ENSG00000166501	PRKCB	protein kinase C, beta [Source:HGNC Symbol;Acc:9395]	-0.402601	-0.958384	0.153183	1.39851	-1.44169	0.153315	0.294339	-5.42418
ENSG00000226985	ENSG00000226985	RP11-142G7.2		-1.28906	-3.0688	0.490678	-5.59447	-1.44151	0.153363	0.294397	-4.42877
ENSG00000199476	ENSG00000199476	Y_RNA	Y RNA [Source:RFAM;Acc:RF00019]	-0.518241	-1.23376	0.197276	-1.70146	-1.4415	0.153368	0.294397	-4.61568
ENSG00000205572	ENSG00000205572	SERF1B	small EDRK-rich factor 1B (centromeric) [Source:HGNC Symbol;Acc:10756]	-0.300238	-0.714828	0.114352	0.651481	-1.44128	0.153429	0.294493	-5.04568
ENSG00000237596	ENSG00000237596	RP13-143G15.4		-0.993214	-2.36481	0.378381	-1.89372	-1.44118	0.153457	0.294524	-4.62049
ENSG00000119596	ENSG00000119596	YLPM1	YLP motif containing 1 [Source:HGNC Symbol;Acc:17798]	0.0769768	-0.0293652	0.183319	8.24857	1.44064	0.153608	0.294793	-6.22839
ENSG00000120137	ENSG00000120137	PANK3	pantothenate kinase 3 [Source:HGNC Symbol;Acc:19365]	-0.129816	-0.309189	0.049558	8.33541	-1.44036	0.153689	0.294915	-6.21971
ENSG00000197121	ENSG00000197121	PGAP1	post-GPI attachment to proteins 1 [Source:HGNC Symbol;Acc:25712]	-0.227393	-0.541598	0.0868127	7.9461	-1.44034	0.153694	0.294915	-6.16311
ENSG00000167037	ENSG00000167037	SGSM1	small G protein signaling modulator 1 [Source:HGNC Symbol;Acc:29410]	0.291739	-0.111431	0.69491	3.65061	1.44015	0.153747	0.294994	-5.61968
ENSG00000196872	ENSG00000196872	KIAA1211L	KIAA1211-like [Source:HGNC Symbol;Acc:33454]	0.686667	-0.262372	1.63571	0.390185	1.44	0.153788	0.295048	-4.9441
ENSG00000206432	ENSG00000206432	TMEM200C	transmembrane protein 200C [Source:HGNC Symbol;Acc:37208]	-0.349277	-0.832021	0.133468	5.31957	-1.43997	0.153798	0.295048	-5.87189
ENSG00000053438	ENSG00000053438	NNAT	neuronatin [Source:HGNC Symbol;Acc:7860]	-0.787579	-1.8762	0.30104	-2.82766	-1.43986	0.153829	0.295087	-4.6297
ENSG00000181284	ENSG00000181284	TMEM102	transmembrane protein 102 [Source:HGNC Symbol;Acc:26722]	0.348306	-0.133186	0.829798	0.361751	1.43971	0.153873	0.295149	-5.04538
ENSG00000132938	ENSG00000132938	MTUS2	microtubule associated tumor suppressor candidate 2 [Source:HGNC Symbol;Acc:20595]	0.530093	-0.202729	1.26292	-1.08206	1.43964	0.15389	0.29516	-4.97414
ENSG00000226091	ENSG00000226091	LINC00937	long intergenic non-protein coding RNA 937 [Source:HGNC Symbol;Acc:48629]	-0.33024	-0.786814	0.126334	1.01513	-1.43953	0.153923	0.295182	-5.06885
ENSG00000258684	ENSG00000258684	RP11-854K16.1		0.689165	-0.263646	1.64198	-4.57626	1.43952	0.153925	0.295182	-4.47114
ENSG00000178966	ENSG00000178966	RMI1	RecQ mediated genome instability 1 [Source:HGNC Symbol;Acc:25764]	0.12938	-0.0495187	0.308279	4.37553	1.43934	0.153977	0.295258	-5.7507
ENSG00000232117	ENSG00000232117	RP11-490N5.2		-0.743022	-1.77045	0.284407	-2.17077	-1.4393	0.153987	0.295258	-4.62706
ENSG00000227487	ENSG00000227487	NCAM1-AS1	NCAM1 antisense RNA1 [Source:HGNC Symbol;Acc:48675]	0.513942	-0.197057	1.22494	-1.85916	1.43862	0.154179	0.295604	-4.67172
ENSG00000197070	ENSG00000197070	ARRDC1	arrestin domain containing 1 [Source:HGNC Symbol;Acc:28633]	-0.229556	-0.547147	0.0880354	2.57014	-1.43854	0.154202	0.295628	-5.43399
ENSG00000260423	ENSG00000260423	RP13-735L24.1		-0.656265	-1.56439	0.251861	-1.84458	-1.43825	0.154284	0.295761	-4.73336
ENSG00000168309	ENSG00000168309	FAM107A	family with sequence similarity 107, member A [Source:HGNC Symbol;Acc:30827]	-0.618777	-1.47511	0.237554	2.24937	-1.43812	0.154321	0.295812	-5.35878
ENSG00000132300	ENSG00000132300	PTCD3	pentatricopeptide repeat domain 3 [Source:HGNC Symbol;Acc:24717]	-0.103458	-0.246639	0.0397225	7.23881	-1.43808	0.154333	0.295813	-6.12773
ENSG00000160111	ENSG00000160111	CPAMD8	C3 and PZP-like, alpha-2-macroglobulin domain containing 8 [Source:HGNC Symbol;Acc:23228]	-0.65968	-1.57275	0.25339	-1.1945	-1.43791	0.154381	0.295871	-4.74153
ENSG00000268006	ENSG00000268006	PTOV1-AS1	PTOV1 antisense RNA 1 [Source:HGNC Symbol;Acc:44174]	-0.23662	-0.56414	0.0909003	1.23849	-1.43785	0.154396	0.295871	-5.15595
ENSG00000198580	ENSG00000198580	AC073343.1	Uncharacterized protein [Source:UniProtKB/TrEMBL;Acc:H0Y5S2]	-0.364179	-0.868265	0.139906	0.760359	-1.43785	0.154398	0.295871	-5.06073
ENSG00000258999	ENSG00000258999	RP11-114N19.3		-0.903953	-2.15525	0.347342	-2.44633	-1.43777	0.154421	0.295894	-4.57452
ENSG00000185250	ENSG00000185250	PPIL6	peptidylprolyl isomerase (cyclophilin)-like 6 [Source:HGNC Symbol;Acc:21557]	-0.348593	-0.831155	0.13397	3.45608	-1.43769	0.154441	0.295898	-5.62626
ENSG00000236794	ENSG00000236794	BCRP8	breakpoint cluster region pseudogene 8 [Source:HGNC Symbol;Acc:39076]	0.587322	-0.225727	1.40037	-2.33115	1.43768	0.154446	0.295898	-4.59588
ENSG00000163412	ENSG00000163412	EIF4E3	eukaryotic translation initiation factor 4E family member 3 [Source:HGNC Symbol;Acc:31837]	0.212196	-0.0816053	0.505998	4.21136	1.43743	0.154517	0.296013	-5.64374
ENSG00000213713	ENSG00000213713	PIGCP1	phosphatidylinositol glycan anchor biosynthesis, class C, pseudogene 1 [Source:HGNC Symbol;Acc:8961]	0.738443	-0.284063	1.76095	-1.4844	1.43732	0.154548	0.29605	-4.72818
ENSG00000133835	ENSG00000133835	HSD17B4	hydroxysteroid (17-beta) dehydrogenase 4 [Source:HGNC Symbol;Acc:5213]	0.223887	-0.0861641	0.533937	6.00691	1.43713	0.1546	0.296125	-5.99174
ENSG00000154080	ENSG00000154080	CHST9	carbohydrate (N-acetylgalactosamine 4-0) sulfotransferase 9 [Source:HGNC Symbol;Acc:19898]	-0.544875	-1.29947	0.209718	1.50388	-1.4371	0.15461	0.296125	-5.27896
ENSG00000164303	ENSG00000164303	ENPP6	ectonucleotide pyrophosphatase/phosphodiesterase 6 [Source:HGNC Symbol;Acc:23409]	1.76227	-0.67835	4.20289	-2.00655	1.43706	0.154622	0.296125	-4.57676
ENSG00000207379	ENSG00000207379	Y_RNA	Y RNA [Source:RFAM;Acc:RF00019]	-0.618098	-1.47426	0.238068	-2.56726	-1.43682	0.15469	0.296234	-4.63168
ENSG00000104998	ENSG00000104998	IL27RA	interleukin 27 receptor, alpha [Source:HGNC Symbol;Acc:17290]	0.237425	-0.0914786	0.566329	2.73273	1.43668	0.154729	0.296287	-5.45166
ENSG00000171757	ENSG00000171757	LRRC34	leucine rich repeat containing 34 [Source:HGNC Symbol;Acc:28408]	-0.325657	-0.77682	0.125505	1.23189	-1.43658	0.154757	0.29632	-5.18246
ENSG00000254973	ENSG00000254973	RP11-429J17.7		0.522659	-0.201466	1.24679	-1.6272	1.4365	0.154779	0.296339	-4.78798
ENSG00000121774	ENSG00000121774	KHDRBS1	KH domain containing, RNA binding, signal transduction associated 1 [Source:HGNC Symbol;Acc:18116]	0.132514	-0.0511002	0.316129	8.11745	1.43634	0.154825	0.296405	-6.20759
ENSG00000135837	ENSG00000135837	CEP350	centrosomal protein 350kDa [Source:HGNC Symbol;Acc:24238]	0.0772394	-0.0297993	0.184278	8.07903	1.43615	0.154879	0.296487	-6.21303
ENSG00000206755	ENSG00000206755	SNORA30	small nucleolar RNA, H/ACA box 30 [Source:HGNC Symbol;Acc:32620]	-0.81714	-1.9496	0.315315	-3.67286	-1.43608	0.1549	0.296498	-4.51689
ENSG00000239405	ENSG00000239405	TMED10P2	transmembrane emp24-like trafficking protein 10 (yeast) pseudogene 2 [Source:HGNC Symbol;Acc:38105]	0.386871	-0.149301	0.923042	-1.55815	1.43603	0.154913	0.296498	-4.91207
ENSG00000182993	ENSG00000182993	C12orf60	chromosome 12 open reading frame 60 [Source:HGNC Symbol;Acc:28726]	0.293583	-0.113305	0.700472	2.58684	1.43601	0.154919	0.296498	-5.5062
ENSG00000116329	ENSG00000116329	OPRD1	opioid receptor, delta 1 [Source:HGNC Symbol;Acc:8153]	0.371839	-0.143618	0.887296	3.47031	1.4357	0.155006	0.296643	-5.52477
ENSG00000227028	ENSG00000227028	SLC8A1-AS1	SLC8A1 antisense RNA 1 [Source:HGNC Symbol;Acc:44102]	-0.487941	-1.16439	0.188509	-0.872754	-1.4356	0.155035	0.296676	-4.82878
ENSG00000249592	ENSG00000249592	RP11-440L14.1		-0.2693	-0.642683	0.104083	3.65663	-1.43543	0.155082	0.29674	-5.59879
ENSG00000266922	ENSG00000266922	CTC-499B15.6		-1.13078	-2.69864	0.437078	-2.65648	-1.4354	0.155091	0.29674	-4.51201
ENSG00000180900	ENSG00000180900	SCRIB	scribbled planar cell polarity protein [Source:HGNC Symbol;Acc:30377]	0.143195	-0.0553614	0.341752	7.36869	1.43531	0.155117	0.296767	-6.15206
ENSG00000215237	ENSG00000215237	RP11-54D18.2		0.432054	-0.167191	1.0313	-0.388479	1.43495	0.155221	0.296941	-4.88194
ENSG00000257390	ENSG00000257390	RP11-762I7.5	Uncharacterized protein [Source:UniProtKB/TrEMBL;Acc:H0YHH1]	-0.371293	-0.886277	0.143691	-0.506271	-1.43491	0.155231	0.296941	-4.85796
ENSG00000269194	ENSG00000269194	AC006942.4		-0.510752	-1.21925	0.197743	-1.67105	-1.43475	0.155277	0.297009	-4.70612
ENSG00000247317	ENSG00000247317	RP11-273G15.2		0.646467	-0.25053	1.54346	-3.53999	1.43436	0.155388	0.297177	-4.57747
ENSG00000196993	ENSG00000196993	NPIPB9	nuclear pore complex interacting protein family, member B9 [Source:HGNC Symbol;Acc:41987]	0.266357	-0.103233	0.635948	1.68021	1.43432	0.155399	0.297177	-5.38963
ENSG00000253484	ENSG00000253484	RP11-109P6.2		-1.08558	-2.5919	0.420744	-4.00211	-1.43432	0.1554	0.297177	-4.5121
ENSG00000259810	ENSG00000259810	AC002519.5		-0.56464	-1.34825	0.218974	-1.31114	-1.43407	0.155469	0.297288	-4.84902
ENSG00000269945	ENSG00000269945	RP6-91H8.5		-0.567222	-1.35447	0.220028	-2.36578	-1.43398	0.155496	0.297318	-4.76759
ENSG00000244151	ENSG00000244151	RP11-148K1.12		0.245836	-0.0954208	0.587093	0.714803	1.43373	0.155568	0.297433	-5.19417
ENSG00000165732	ENSG00000165732	DDX21	DEAD (Asp-Glu-Ala-Asp) box helicase 21 [Source:HGNC Symbol;Acc:2744]	0.120021	-0.0465924	0.286635	7.58398	1.43367	0.155584	0.297441	-6.17172
ENSG00000231793	ENSG00000231793	DOC2GP	double C2-like domains, gamma, pseudogene [Source:HGNC Symbol;Acc:37962]	0.71153	-0.276298	1.69936	-2.08318	1.43355	0.155617	0.297482	-4.62484
ENSG00000271151	ENSG00000271151	RP11-394I13.2		-0.581822	-1.3896	0.225952	-1.17415	-1.43352	0.155628	0.297482	-4.71597
ENSG00000271334	ENSG00000271334	CTD-2078B5.2		1.24506	-0.483606	2.97372	-5.27737	1.43344	0.155648	0.297499	-4.4458
ENSG00000222439	ENSG00000222439	RNU6-994P	RNA, U6 small nuclear 994, pseudogene [Source:HGNC Symbol;Acc:47957]	-0.74319	-1.77519	0.288808	-3.89734	-1.43325	0.155703	0.297561	-4.55518
ENSG00000264796	ENSG00000264796	MIR5009	microRNA 5009 [Source:HGNC Symbol;Acc:43458]	-0.912732	-2.18016	0.354697	-3.62875	-1.43325	0.155704	0.297561	-4.49447
ENSG00000229393	ENSG00000229393	RP3-395M20.3		-0.861603	-2.05821	0.335005	-3.43359	-1.43304	0.155764	0.297655	-4.55339
ENSG00000252908	ENSG00000252908	RNU6-1003P	RNA, U6 small nuclear 1003, pseudogene [Source:HGNC Symbol;Acc:47966]	-0.54691	-1.3065	0.212677	-1.31706	-1.43298	0.15578	0.297663	-4.67405
ENSG00000004455	ENSG00000004455	AK2	adenylate kinase 2 [Source:HGNC Symbol;Acc:362]	-0.0931288	-0.222484	0.0362266	5.53757	-1.43285	0.155817	0.297698	-5.9363
ENSG00000269919	ENSG00000269919	RP1-134E15.3		-1.13553	-2.71279	0.441732	-4.3237	-1.43284	0.155821	0.297698	-4.45476
ENSG00000134398	ENSG00000134398	ERN2	endoplasmic reticulum to nucleus signaling 2 [Source:HGNC Symbol;Acc:16942]	1.10054	-0.428177	2.62926	-4.88735	1.43278	0.155836	0.297705	-4.46249
ENSG00000188243	ENSG00000188243	COMMD6	COMM domain containing 6 [Source:HGNC Symbol;Acc:24015]	0.164966	-0.0642218	0.394154	4.59093	1.43253	0.155907	0.297819	-5.78637
ENSG00000268677	ENSG00000268677	CTB-33G10.6		-0.77329	-1.84776	0.301183	-3.30139	-1.43235	0.15596	0.297898	-4.50824
ENSG00000116761	ENSG00000116761	CTH	cystathionase (cystathionine gamma-lyase) [Source:HGNC Symbol;Acc:2501]	0.220936	-0.0860772	0.527949	3.09409	1.43222	0.155996	0.297942	-5.53959
ENSG00000158125	ENSG00000158125	XDH	xanthine dehydrogenase [Source:HGNC Symbol;Acc:12805]	1.33024	-0.518362	3.17885	-4.52476	1.43215	0.156017	0.297942	-4.44627
ENSG00000264885	ENSG00000264885	RP11-815I9.4		-0.186554	-0.445808	0.0727008	3.26299	-1.43212	0.156026	0.297942	-5.51962
ENSG00000139133	ENSG00000139133	ALG10	ALG10, alpha-1,2-glucosyltransferase [Source:HGNC Symbol;Acc:23162]	-0.130914	-0.312848	0.0510194	3.95466	-1.43211	0.156029	0.297942	-5.67305
ENSG00000177311	ENSG00000177311	ZBTB38	zinc finger and BTB domain containing 38 [Source:HGNC Symbol;Acc:26636]	0.312429	-0.121779	0.746637	5.88355	1.43204	0.156049	0.297957	-5.95775
ENSG00000108786	ENSG00000108786	HSD17B1	hydroxysteroid (17-beta) dehydrogenase 1 [Source:HGNC Symbol;Acc:5210]	-0.226263	-0.540789	0.0882629	3.66899	-1.43172	0.156139	0.298108	-5.66663
ENSG00000261764	ENSG00000261764	KRT18P18	keratin 18 pseudogene 18 [Source:HGNC Symbol;Acc:33386]	-1.39954	-3.34538	0.546299	-4.10855	-1.43146	0.156213	0.298207	-4.45468
ENSG00000144230	ENSG00000144230	GPR17	G protein-coupled receptor 17 [Source:HGNC Symbol;Acc:4471]	1.11391	-0.43481	2.66262	-2.97076	1.43146	0.156215	0.298207	-4.52353
ENSG00000185829	ENSG00000185829	ARL17A	ADP-ribosylation factor-like 17A [Source:HGNC Symbol;Acc:24096]	-0.30165	-0.72106	0.117759	1.53592	-1.43142	0.156225	0.298207	-5.21058
ENSG00000103335	ENSG00000103335	PIEZO1	piezo-type mechanosensitive ion channel component 1 [Source:HGNC Symbol;Acc:28993]	-0.193599	-0.462819	0.0756217	6.31141	-1.43119	0.156292	0.298312	-6.03568
ENSG00000139269	ENSG00000139269	INHBE	inhibin, beta E [Source:HGNC Symbol;Acc:24029]	1.34434	-0.525184	3.21386	-2.86387	1.43113	0.156307	0.298319	-4.52335
ENSG00000137672	ENSG00000137672	TRPC6	transient receptor potential cation channel, subfamily C, member 6 [Source:HGNC Symbol;Acc:12338]	-1.12359	-2.68621	0.439039	-2.47208	-1.43105	0.156332	0.298324	-4.54417
ENSG00000140471	ENSG00000140471	LINS	lines homolog (Drosophila) [Source:HGNC Symbol;Acc:30922]	-0.166522	-0.398113	0.0650685	5.35208	-1.43104	0.156333	0.298324	-5.91201
ENSG00000271040	ENSG00000271040	RP5-933K21.3		0.997014	-0.389682	2.38371	-3.58525	1.43094	0.156362	0.298358	-4.51137
ENSG00000228573	ENSG00000228573	RP11-279N8.1		-0.6488	-1.55129	0.253686	-2.58464	-1.43078	0.156409	0.298402	-4.65771
ENSG00000133315	ENSG00000133315	MACROD1	MACRO domain containing 1 [Source:HGNC Symbol;Acc:29598]	0.155134	-0.0606624	0.37093	3.64569	1.43075	0.156416	0.298402	-5.65704
ENSG00000255029	ENSG00000255029	CTD-3012A18.1		-1.11073	-2.65581	0.434346	-4.02198	-1.43074	0.15642	0.298402	-4.47438
ENSG00000215859	ENSG00000215859	RP6-74O6.2		-1.06546	-2.54779	0.416873	-5.18317	-1.43052	0.156483	0.298462	-4.45182
ENSG00000117595	ENSG00000117595	IRF6	interferon regulatory factor 6 [Source:HGNC Symbol;Acc:6121]	0.971846	-0.380251	2.32394	-2.54941	1.43051	0.156485	0.298462	-4.5791
ENSG00000157542	ENSG00000157542	KCNJ6	potassium inwardly-rectifying channel, subfamily J, member 6 [Source:HGNC Symbol;Acc:6267]	-0.223849	-0.535287	0.087589	7.00524	-1.43049	0.156491	0.298462	-6.06594
ENSG00000159314	ENSG00000159314	ARHGAP27	Rho GTPase activating protein 27 [Source:HGNC Symbol;Acc:31813]	0.150617	-0.0589377	0.360173	4.4292	1.43047	0.156497	0.298462	-5.86755
ENSG00000227014	ENSG00000227014	AC007285.6		0.429016	-0.167934	1.02597	-0.384046	1.43033	0.156536	0.298514	-4.87463
ENSG00000214803	ENSG00000214803	RP11-37N22.1		-0.676811	-1.61859	0.264967	-1.82611	-1.43028	0.156552	0.298522	-4.72075
ENSG00000213058	ENSG00000213058	RP4-765C7.2		-0.868964	-2.07824	0.34031	-2.50518	-1.43014	0.156591	0.298575	-4.57304
ENSG00000188580	ENSG00000188580	NKAIN2	Na+/K+ transporting ATPase interacting 2 [Source:HGNC Symbol;Acc:16443]	-0.365368	-0.873839	0.143102	1.26919	-1.4301	0.156602	0.298575	-5.22973
ENSG00000230521	ENSG00000230521	HCG4P7	HLA complex group 4 pseudogene 7 [Source:HGNC Symbol;Acc:22926]	-0.659208	-1.57669	0.258272	-2.29965	-1.42997	0.156639	0.298605	-4.69377
ENSG00000172575	ENSG00000172575	RASGRP1	RAS guanyl releasing protein 1 (calcium and DAG-regulated) [Source:HGNC Symbol;Acc:9878]	-0.312391	-0.747177	0.122394	1.21874	-1.42997	0.156641	0.298605	-5.18451
ENSG00000231259	ENSG00000231259	AC125232.1		0.238181	-0.0933479	0.569709	2.57436	1.42984	0.156677	0.298652	-5.46412
ENSG00000246067	ENSG00000246067	RAB30-AS1	RAB30 antisense RNA 1 (head to head) [Source:HGNC Symbol;Acc:48672]	-0.185527	-0.443788	0.0727342	4.97544	-1.42972	0.156713	0.298685	-5.88841
ENSG00000254016	ENSG00000254016	ALG1L10P	asparagine-linked glycosylation 1-like 10, pseudogene [Source:HGNC Symbol;Acc:44379]	-0.41078	-0.982609	0.16105	-0.932622	-1.4297	0.156718	0.298685	-4.77713
ENSG00000135953	ENSG00000135953	MFSD9	major facilitator superfamily domain containing 9 [Source:HGNC Symbol;Acc:28158]	0.164826	-0.0646368	0.394289	4.16392	1.4296	0.156745	0.298715	-5.72706
ENSG00000152990	ENSG00000152990	GPR125	G protein-coupled receptor 125 [Source:HGNC Symbol;Acc:13839]	-0.23495	-0.562046	0.0921472	5.90323	-1.42955	0.156759	0.29872	-5.99715
ENSG00000106631	ENSG00000106631	MYL7	myosin, light chain 7, regulatory [Source:HGNC Symbol;Acc:21719]	0.641087	-0.251458	1.53363	-1.9826	1.42951	0.15677	0.29872	-4.716
ENSG00000178776	ENSG00000178776	C5orf46	chromosome 5 open reading frame 46 [Source:HGNC Symbol;Acc:33768]	-1.10843	-2.65171	0.43485	-3.16707	-1.42944	0.156792	0.29874	-4.52227
ENSG00000177042	ENSG00000177042	TMEM80	transmembrane protein 80 [Source:HGNC Symbol;Acc:27453]	-0.132206	-0.316298	0.0518851	3.87179	-1.42929	0.156834	0.298798	-5.69087
ENSG00000252552	ENSG00000252552	RNU6-307P	RNA, U6 small nuclear 307, pseudogene [Source:HGNC Symbol;Acc:47270]	-1.19579	-2.86099	0.469406	-3.88392	-1.4292	0.156862	0.298828	-4.44878
ENSG00000233873	ENSG00000233873	RPL7P44	ribosomal protein L7 pseudogene 44 [Source:HGNC Symbol;Acc:36143]	0.779594	-0.306062	1.86525	-2.93036	1.42915	0.156875	0.298831	-4.62426
ENSG00000255346	ENSG00000255346	NOX5	NADPH oxidase, EF-hand calcium binding domain 5 [Source:HGNC Symbol;Acc:14874]	-0.944336	-2.2596	0.370931	-1.70456	-1.42894	0.156934	0.298923	-4.7386
ENSG00000018280	ENSG00000018280	SLC11A1	solute carrier family 11 (proton-coupled divalent metal ion transporters), member 1 [Source:HGNC Symbol;Acc:10907]	-0.515008	-1.23239	0.202373	-0.340539	-1.42878	0.15698	0.298988	-4.94447
ENSG00000234449	ENSG00000234449	RP11-706O15.3		0.24774	-0.0973968	0.592877	1.17354	1.42859	0.157036	0.299072	-5.21983
ENSG00000259200	ENSG00000259200	RP11-718O11.1		-0.492452	-1.17856	0.193652	-1.22646	-1.42849	0.157065	0.299106	-4.75391
ENSG00000265750	ENSG00000265750	RP11-799B12.4		-0.547084	-1.30933	0.215161	-2.00139	-1.42844	0.157079	0.29911	-4.64945
ENSG00000130433	ENSG00000130433	CACNG6	calcium channel, voltage-dependent, gamma subunit 6 [Source:HGNC Symbol;Acc:13625]	0.276508	-0.108772	0.661788	1.94633	1.42835	0.157105	0.299139	-5.30978
ENSG00000163646	ENSG00000163646	CLRN1	clarin 1 [Source:HGNC Symbol;Acc:12605]	0.454695	-0.178975	1.08837	0.570378	1.4281	0.157176	0.299251	-5.05358
ENSG00000157224	ENSG00000157224	CLDN12	claudin 12 [Source:HGNC Symbol;Acc:2034]	0.215637	-0.0849298	0.516203	4.76087	1.42785	0.157246	0.299346	-5.83583
ENSG00000248113	ENSG00000248113	RP11-791G16.4		-1.11062	-2.65869	0.437436	-3.99241	-1.42784	0.157249	0.299346	-4.49314
ENSG00000133706	ENSG00000133706	LARS	leucyl-tRNA synthetase [Source:HGNC Symbol;Acc:6512]	0.102679	-0.0404613	0.245819	7.65945	1.42765	0.157305	0.299431	-6.18392
ENSG00000255542	ENSG00000255542	RP4-683L5.1		-1.10791	-2.65248	0.436655	-3.9183	-1.42758	0.157325	0.299448	-4.4854
ENSG00000122376	ENSG00000122376	FAM35A	family with sequence similarity 35, member A [Source:HGNC Symbol;Acc:28773]	0.108972	-0.0429556	0.2609	4.81535	1.42751	0.157344	0.299461	-5.84204
ENSG00000118513	ENSG00000118513	MYB	v-myb avian myeloblastosis viral oncogene homolog [Source:HGNC Symbol;Acc:7545]	-0.473414	-1.13348	0.186652	-0.0202695	-1.42743	0.157368	0.299467	-4.84206
ENSG00000146233	ENSG00000146233	CYP39A1	cytochrome P450, family 39, subfamily A, polypeptide 1 [Source:HGNC Symbol;Acc:17449]	1.17759	-0.464308	2.81949	-4.60834	1.42741	0.157373	0.299467	-4.47959
ENSG00000228594	ENSG00000228594	C1orf233	chromosome 1 open reading frame 233 [Source:HGNC Symbol;Acc:42951]	0.259133	-0.102181	0.620447	2.7312	1.42738	0.157382	0.299467	-5.45148
ENSG00000130748	ENSG00000130748	TMEM160	transmembrane protein 160 [Source:HGNC Symbol;Acc:26042]	0.293891	-0.115943	0.703724	3.07989	1.42718	0.157439	0.299506	-5.54317
ENSG00000232381	ENSG00000232381	OR52U1P	olfactory receptor, family 52, subfamily U, member 1 pseudogene [Source:HGNC Symbol;Acc:15237]	-1.15052	-2.75495	0.453904	-4.65901	-1.42717	0.157441	0.299506	-4.47202
ENSG00000231682	ENSG00000231682	AC097713.4		-0.833021	-1.9947	0.328653	-3.79408	-1.42716	0.157445	0.299506	-4.51201
ENSG00000254081	ENSG00000254081	CTD-3025N20.2		0.483707	-0.19087	1.15828	0.110469	1.42709	0.157465	0.299506	-4.9341
ENSG00000074800	ENSG00000074800	ENO1	enolase 1, (alpha) [Source:HGNC Symbol;Acc:3350]	0.165578	-0.065337	0.396492	9.05886	1.42709	0.157465	0.299506	-6.3331
ENSG00000114026	ENSG00000114026	OGG1	8-oxoguanine DNA glycosylase [Source:HGNC Symbol;Acc:8125]	-0.147391	-0.352947	0.0581639	4.73381	-1.42707	0.157471	0.299506	-5.82125
ENSG00000226045	ENSG00000226045	AC009274.6		-1.0272	-2.45994	0.405539	-2.88317	-1.42689	0.157524	0.299584	-4.54787
ENSG00000172301	ENSG00000172301	COPRS	coordinator of PRMT5, differentiation stimulator [Source:HGNC Symbol;Acc:28848]	0.141577	-0.0559008	0.339054	5.16532	1.42684	0.157537	0.299587	-5.91019
ENSG00000166145	ENSG00000166145	SPINT1	serine peptidase inhibitor, Kunitz type 1 [Source:HGNC Symbol;Acc:11246]	0.80284	-0.31721	1.92289	-0.880671	1.42657	0.157615	0.299702	-4.797
ENSG00000109775	ENSG00000109775	UFSP2	UFM1-specific peptidase 2 [Source:HGNC Symbol;Acc:25640]	0.150684	-0.0595396	0.360907	4.9543	1.42655	0.157621	0.299702	-5.86306
ENSG00000265487	ENSG00000265487	RP11-793A3.1		-1.18496	-2.83826	0.468343	-4.28125	-1.42644	0.157653	0.299721	-4.46713
ENSG00000109771	ENSG00000109771	LRP2BP	LRP2 binding protein [Source:HGNC Symbol;Acc:25434]	-0.263482	-0.631102	0.104139	3.94956	-1.42644	0.157654	0.299721	-5.7065
ENSG00000063169	ENSG00000063169	GLTSCR1	glioma tumor suppressor candidate region gene 1 [Source:HGNC Symbol;Acc:4332]	0.124917	-0.0494071	0.299241	5.88138	1.42615	0.157736	0.299855	-5.98531
ENSG00000142330	ENSG00000142330	CAPN10	calpain 10 [Source:HGNC Symbol;Acc:1477]	0.155398	-0.061474	0.37227	5.34146	1.42608	0.157756	0.299872	-5.92978
ENSG00000080573	ENSG00000080573	COL5A3	collagen, type V, alpha 3 [Source:HGNC Symbol;Acc:14864]	-0.496683	-1.19007	0.196702	5.72839	-1.42563	0.157886	0.300097	-5.87239
ENSG00000183778	ENSG00000183778	B3GALT5	UDP-Gal:betaGlcNAc beta 1,3-galactosyltransferase, polypeptide 5 [Source:HGNC Symbol;Acc:920]	-0.288958	-0.692446	0.114531	3.81198	-1.4253	0.157982	0.300251	-5.71683
ENSG00000243053	ENSG00000243053	RPL31P58	ribosomal protein L31 pseudogene 58 [Source:HGNC Symbol;Acc:35862]	-0.995442	-2.38546	0.39458	-4.03068	-1.42527	0.157991	0.300251	-4.49901
ENSG00000269176	ENSG00000269176	RP11-727F15.12		0.319609	-0.126749	0.765966	0.196382	1.42508	0.158046	0.300322	-4.99109
ENSG00000225579	ENSG00000225579	RP11-318G21.3		0.853228	-0.33839	2.04485	-3.29141	1.42505	0.158053	0.300322	-4.54922
ENSG00000130741	ENSG00000130741	EIF2S3	eukaryotic translation initiation factor 2, subunit 3 gamma, 52kDa [Source:HGNC Symbol;Acc:3267]	0.146367	-0.0580537	0.350787	6.8433	1.42502	0.158062	0.300322	-6.08764
ENSG00000179796	ENSG00000179796	LRRC3B	leucine rich repeat containing 3B [Source:HGNC Symbol;Acc:28105]	-0.771481	-1.849	0.306036	-1.55712	-1.42496	0.158079	0.300331	-4.66475
ENSG00000136205	ENSG00000136205	TNS3	tensin 3 [Source:HGNC Symbol;Acc:21616]	0.296091	-0.117516	0.709698	4.77213	1.42475	0.158139	0.30041	-5.79848
ENSG00000119522	ENSG00000119522	DENND1A	DENN/MADD domain containing 1A [Source:HGNC Symbol;Acc:29324]	0.104366	-0.0414238	0.250157	6.10284	1.42474	0.158143	0.30041	-6.02082
ENSG00000099910	ENSG00000099910	KLHL22	kelch-like family member 22 [Source:HGNC Symbol;Acc:25888]	0.141554	-0.0561971	0.339306	5.25322	1.42464	0.158171	0.30044	-5.91399
ENSG00000101850	ENSG00000101850	GPR143	G protein-coupled receptor 143 [Source:HGNC Symbol;Acc:20145]	0.622554	-0.247444	1.49255	-0.055566	1.42417	0.158308	0.300678	-4.95403
ENSG00000230922	ENSG00000230922	RP4-753M9.1		-0.353791	-0.848278	0.140696	1.16338	-1.42395	0.158371	0.300777	-5.14562
ENSG00000145439	ENSG00000145439	CBR4	carbonyl reductase 4 [Source:HGNC Symbol;Acc:25891]	-0.112252	-0.269157	0.0446524	4.94192	-1.42384	0.158402	0.300813	-5.84825
ENSG00000122679	ENSG00000122679	RAMP3	receptor (G protein-coupled) activity modifying protein 3 [Source:HGNC Symbol;Acc:9845]	0.916828	-0.364955	2.19861	-3.41067	1.42356	0.158483	0.300927	-4.5344
ENSG00000185189	ENSG00000185189	NRBP2	nuclear receptor binding protein 2 [Source:HGNC Symbol;Acc:19339]	-0.19175	-0.459831	0.07633	4.93117	-1.42355	0.158485	0.300927	-5.88343
ENSG00000269068	ENSG00000269068	RP11-256I23.2		0.299833	-0.119421	0.719088	1.49548	1.42332	0.158551	0.301029	-5.40827
ENSG00000263826	ENSG00000263826	RP11-573D15.9		0.416172	-0.165956	0.9983	-0.461902	1.42284	0.158691	0.301273	-4.88291
ENSG00000100462	ENSG00000100462	PRMT5	protein arginine methyltransferase 5 [Source:HGNC Symbol;Acc:10894]	0.126057	-0.0502882	0.302403	6.17054	1.42267	0.158739	0.301342	-6.0387
ENSG00000271849	ENSG00000271849	CTC-332L22.1		1.08323	-0.432179	2.59864	-3.41549	1.42263	0.158751	0.301343	-4.53898
ENSG00000204642	ENSG00000204642	HLA-F	major histocompatibility complex, class I, F [Source:HGNC Symbol;Acc:4963]	0.489213	-0.195332	1.17376	-0.991707	1.42232	0.158841	0.301481	-4.77866
ENSG00000078579	ENSG00000078579	FGF20	fibroblast growth factor 20 [Source:HGNC Symbol;Acc:3677]	1.31726	-0.526029	3.16055	-3.8436	1.42226	0.158858	0.301481	-4.49284
ENSG00000188365	ENSG00000188365	AC092171.2		0.693576	-0.276971	1.66412	-2.50845	1.42226	0.158858	0.301481	-4.60113
ENSG00000166405	ENSG00000166405	RIC3	resistance to inhibitors of cholinesterase 3 homolog (C. elegans) [Source:HGNC Symbol;Acc:30338]	0.183377	-0.0732389	0.439992	4.40703	1.42221	0.158874	0.301488	-5.77105
ENSG00000148634	ENSG00000148634	HERC4	HECT and RLD domain containing E3 ubiquitin protein ligase 4 [Source:HGNC Symbol;Acc:24521]	-0.276796	-0.664203	0.11061	7.26444	-1.42199	0.158938	0.301588	-6.11959
ENSG00000116016	ENSG00000116016	EPAS1	endothelial PAS domain protein 1 [Source:HGNC Symbol;Acc:3374]	0.947683	-0.378778	2.27414	1.77003	1.4219	0.158961	0.301611	-5.32255
ENSG00000245017	ENSG00000245017	RP11-181C3.1	Uncharacterized protein [Source:UniProtKB/TrEMBL;Acc:G3V2P1]	-0.694953	-1.66774	0.27783	-1.95005	-1.42181	0.158989	0.301641	-4.678
ENSG00000105443	ENSG00000105443	CYTH2	cytohesin 2 [Source:HGNC Symbol;Acc:9502]	-0.0724426	-0.173866	0.0289812	6.47446	-1.42153	0.15907	0.301772	-6.05402
ENSG00000129521	ENSG00000129521	EGLN3	egl nine homolog 3 (C. elegans) [Source:HGNC Symbol;Acc:14661]	0.310585	-0.124315	0.745486	2.55166	1.42132	0.159129	0.301863	-5.45969
ENSG00000235884	ENSG00000235884	LINC00941	long intergenic non-protein coding RNA 941 [Source:HGNC Symbol;Acc:48635]	-0.377256	-0.905609	0.151098	0.701104	-1.42106	0.159205	0.301985	-5.10337
ENSG00000160973	ENSG00000160973	FOXH1	forkhead box H1 [Source:HGNC Symbol;Acc:3814]	-0.720465	-1.72956	0.288628	-2.21383	-1.42097	0.159233	0.302016	-4.62679
ENSG00000127337	ENSG00000127337	YEATS4	YEATS domain containing 4 [Source:HGNC Symbol;Acc:24859]	0.143105	-0.0573425	0.343553	3.80061	1.42088	0.159259	0.302043	-5.67001
ENSG00000188315	ENSG00000188315	C3orf62	chromosome 3 open reading frame 62 [Source:HGNC Symbol;Acc:24771]	0.102982	-0.0412794	0.247244	4.83751	1.42074	0.1593	0.302099	-5.85837
ENSG00000158164	ENSG00000158164	TMSB15A	thymosin beta 15a [Source:HGNC Symbol;Acc:30744]	0.27259	-0.109285	0.654465	2.52875	1.42066	0.159322	0.302118	-5.3836
ENSG00000225345	ENSG00000225345	SNX18P3	sorting nexin 18 pseudogene 3 [Source:HGNC Symbol;Acc:39611]	-0.304537	-0.731203	0.122129	2.69259	-1.42054	0.159356	0.30216	-5.47107
ENSG00000102924	ENSG00000102924	CBLN1	cerebellin 1 precursor [Source:HGNC Symbol;Acc:1543]	0.666843	-0.267528	1.60121	-0.614386	1.42038	0.159402	0.302225	-4.73749
ENSG00000145949	ENSG00000145949	MYLK4	myosin light chain kinase family, member 4 [Source:HGNC Symbol;Acc:27972]	-0.338661	-0.813209	0.135886	0.770895	-1.42032	0.159419	0.302236	-5.11737
ENSG00000184060	ENSG00000184060	ADAP2	ArfGAP with dual PH domains 2 [Source:HGNC Symbol;Acc:16487]	0.312269	-0.125338	0.749876	0.838091	1.42019	0.159459	0.302259	-5.1701
ENSG00000252821	ENSG00000252821	RNU6-388P	RNA, U6 small nuclear 388, pseudogene [Source:HGNC Symbol;Acc:47351]	0.718874	-0.288547	1.7263	-2.51241	1.42018	0.159461	0.302259	-4.59703
ENSG00000077616	ENSG00000077616	NAALAD2	N-acetylated alpha-linked acidic dipeptidase 2 [Source:HGNC Symbol;Acc:14526]	-0.279867	-0.672075	0.11234	2.08679	-1.42016	0.159466	0.302259	-5.25924
ENSG00000235508	ENSG00000235508	RPS2P7	ribosomal protein S2 pseudogene 7 [Source:HGNC Symbol;Acc:15838]	1.40294	-0.563349	3.36923	-3.91401	1.42002	0.159508	0.302317	-4.47267
ENSG00000229668	ENSG00000229668	RP11-317F20.2		-0.850208	-2.0419	0.34148	-3.04656	-1.41992	0.159536	0.302347	-4.51696
ENSG00000187773	ENSG00000187773	FAM69C	family with sequence similarity 69, member C [Source:HGNC Symbol;Acc:31729]	-1.07223	-2.57531	0.430846	-2.88572	-1.41974	0.159589	0.302415	-4.5687
ENSG00000116044	ENSG00000116044	NFE2L2	nuclear factor (erythroid-derived 2)-like 2 [Source:HGNC Symbol;Acc:7782]	0.268895	-0.108054	0.645845	6.25317	1.41972	0.159595	0.302415	-6.04029
ENSG00000134602	ENSG00000134602	MST4	Serine/threonine-protein kinase MST4 [Source:UniProtKB/Swiss-Prot;Acc:Q9P289]	0.29634	-0.119104	0.711785	2.46145	1.41964	0.159617	0.302434	-5.46446
ENSG00000053770	ENSG00000053770	AP5M1	adaptor-related protein complex 5, mu 1 subunit [Source:HGNC Symbol;Acc:20192]	0.144207	-0.0579673	0.34638	6.58794	1.41959	0.159633	0.302444	-6.09235
ENSG00000267376	ENSG00000267376	ATP5LP6	ATP synthase, H+ transporting, mitochondrial Fo complex, subunit g, pseudogene 6 [Source:HGNC Symbol;Acc:38168]	-0.811161	-1.94847	0.32615	-3.45749	-1.41948	0.159664	0.30248	-4.50894
ENSG00000183032	ENSG00000183032	SLC25A21	solute carrier family 25 (mitochondrial oxoadipate carrier), member 21 [Source:HGNC Symbol;Acc:14411]	-0.535672	-1.28677	0.215424	-0.224579	-1.4194	0.159687	0.302501	-4.97712
ENSG00000253570	ENSG00000253570	RNF5P1	ring finger protein 5, E3 ubiquitin protein ligase pseudogene 1 [Source:HGNC Symbol;Acc:31053]	0.424792	-0.170856	1.02044	-0.751147	1.41935	0.159703	0.302508	-4.83819
ENSG00000226254	ENSG00000226254	PTP4A1P3	protein tyrosine phosphatase type IVA, member 1 pseudogene 3 [Source:HGNC Symbol;Acc:41930]	-1.23001	-2.95479	0.494769	-3.16168	-1.41931	0.159714	0.302508	-4.49186
ENSG00000178217	ENSG00000178217	SH2D4B	SH2 domain containing 4B [Source:HGNC Symbol;Acc:31440]	-0.352573	-0.847047	0.1419	0.0718844	-1.41908	0.159779	0.30261	-5.05528
ENSG00000186212	ENSG00000186212	SOWAHB	sosondowah ankyrin repeat domain family member B [Source:HGNC Symbol;Acc:32958]	0.225262	-0.0907089	0.541234	2.00542	1.41887	0.159841	0.302705	-5.35705
ENSG00000248399	ENSG00000248399	RP11-503N18.4		-1.21226	-2.91284	0.488322	-4.58103	-1.41873	0.159882	0.30276	-4.46297
ENSG00000212024	ENSG00000212024	MIR550A3	microRNA 550a-3 [Source:HGNC Symbol;Acc:41870]	-1.13998	-2.73943	0.459469	-4.10012	-1.4185	0.15995	0.302867	-4.4616
ENSG00000212747	ENSG00000212747	FAM127C	family with sequence similarity 127, member C [Source:HGNC Symbol;Acc:33156]	0.160231	-0.0646609	0.385123	3.51398	1.41799	0.160096	0.303122	-5.62805
ENSG00000134684	ENSG00000134684	YARS	tyrosyl-tRNA synthetase [Source:HGNC Symbol;Acc:12840]	0.237817	-0.0959858	0.571619	6.66664	1.41793	0.160115	0.303135	-6.07536
ENSG00000068976	ENSG00000068976	PYGM	phosphorylase, glycogen, muscle [Source:HGNC Symbol;Acc:9726]	-0.414499	-0.996383	0.167384	0.645442	-1.41772	0.160177	0.30323	-5.12477
ENSG00000213060	ENSG00000213060	RP4-612B18.3		-0.862472	-2.07334	0.348391	-2.72656	-1.41759	0.160213	0.303276	-4.56554
ENSG00000257522	ENSG00000257522	RP11-562L8.1		1.19723	-0.483665	2.87812	-4.81292	1.41755	0.160225	0.303278	-4.46095
ENSG00000187231	ENSG00000187231	SESTD1	SEC14 and spectrin domains 1 [Source:HGNC Symbol;Acc:18379]	0.139965	-0.0566023	0.336532	6.97695	1.41713	0.160348	0.30347	-6.09961
ENSG00000172733	ENSG00000172733	PURG	purine-rich element binding protein G [Source:HGNC Symbol;Acc:17930]	0.141107	-0.0570656	0.33928	5.04363	1.41712	0.160351	0.30347	-5.89457
ENSG00000158604	ENSG00000158604	TMED4	transmembrane emp24 protein transport domain containing 4 [Source:HGNC Symbol;Acc:22301]	0.105205	-0.0425562	0.252967	5.79449	1.41703	0.160378	0.3035	-5.98517
ENSG00000271816	ENSG00000271816	RP11-574K11.28		-0.356506	-0.857298	0.144286	-0.345193	-1.41681	0.160441	0.303597	-4.92177
ENSG00000219451	ENSG00000219451	RPL23P8	ribosomal protein L23 pseudogene 8 [Source:HGNC Symbol;Acc:36225]	-0.821163	-1.97473	0.332401	-3.50998	-1.41674	0.160462	0.303615	-4.61041
ENSG00000179219	ENSG00000179219	LINC00311	long intergenic non-protein coding RNA 311 [Source:HGNC Symbol;Acc:28312]	-0.806663	-1.93989	0.326565	-2.21844	-1.4167	0.160474	0.303616	-4.62695
ENSG00000198416	ENSG00000198416	CTD-2173L22.4		0.2368	-0.0958827	0.569483	1.62728	1.41662	0.160497	0.303636	-5.25177
ENSG00000243902	ENSG00000243902	RP1-63G5.5		0.277262	-0.112283	0.666806	0.874301	1.41656	0.160515	0.303649	-5.25717
ENSG00000131981	ENSG00000131981	LGALS3	lectin, galactoside-binding, soluble, 3 [Source:HGNC Symbol;Acc:6563]	0.503952	-0.204125	1.21203	5.22336	1.41648	0.160538	0.30367	-5.96585
ENSG00000207460	ENSG00000207460	SNORD116-19	small nucleolar RNA, C/D box 116-19 [Source:HGNC Symbol;Acc:33085]	-0.189915	-0.456816	0.0769855	2.0575	-1.41616	0.160631	0.303825	-5.3528
ENSG00000231482	ENSG00000231482	AC141930.2		-1.0019	-2.41003	0.406219	-3.89202	-1.41608	0.160655	0.303846	-4.52621
ENSG00000106028	ENSG00000106028	SSBP1	single-stranded DNA binding protein 1, mitochondrial [Source:HGNC Symbol;Acc:11317]	0.103023	-0.0417813	0.247826	5.30375	1.41597	0.160686	0.303884	-5.9435
ENSG00000197254	ENSG00000197254	AP000445.1		0.704109	-0.285608	1.69383	-3.14521	1.41589	0.160708	0.303888	-4.63082
ENSG00000244405	ENSG00000244405	ETV5	ets variant 5 [Source:HGNC Symbol;Acc:3494]	0.24007	-0.0973821	0.577522	5.82086	1.41588	0.160712	0.303888	-5.9854
ENSG00000151692	ENSG00000151692	RNF144A	ring finger protein 144A [Source:HGNC Symbol;Acc:20457]	0.216165	-0.0876975	0.520027	6.27653	1.41583	0.160728	0.303897	-6.02401
ENSG00000229227	ENSG00000229227	RP11-38L15.2		1.12053	-0.45475	2.69581	-3.58295	1.41569	0.160769	0.303951	-4.53728
ENSG00000255222	ENSG00000255222	SETP17	SET pseudogene 17 [Source:HGNC Symbol;Acc:42936]	-0.50864	-1.22378	0.206498	-1.51174	-1.41554	0.160811	0.30401	-4.73848
ENSG00000137161	ENSG00000137161	CNPY3	canopy 3 homolog (zebrafish) [Source:HGNC Symbol;Acc:11968]	0.244973	-0.0995423	0.589489	4.1014	1.41518	0.160917	0.304177	-5.75906
ENSG00000258743	ENSG00000258743	RP11-406A9.2		-0.650956	-1.56644	0.264523	-2.05354	-1.41516	0.160923	0.304177	-4.63493
ENSG00000115718	ENSG00000115718	PROC	protein C (inactivator of coagulation factors Va and VIIIa) [Source:HGNC Symbol;Acc:9451]	-0.603633	-1.45263	0.245368	-2.14841	-1.41503	0.16096	0.304224	-4.69056
ENSG00000108389	ENSG00000108389	MTMR4	myotubularin related protein 4 [Source:HGNC Symbol;Acc:7452]	0.165352	-0.0672268	0.397931	7.10921	1.41495	0.160984	0.304248	-6.12909
ENSG00000234028	ENSG00000234028	AC062029.1		0.44144	-0.179554	1.06243	-0.0492037	1.41477	0.161036	0.304325	-4.93319
ENSG00000228638	ENSG00000228638	FCF1P2	FCF1 pseudogene 2 [Source:HGNC Symbol;Acc:44614]	0.197302	-0.0802602	0.474864	2.26463	1.41473	0.161049	0.304327	-5.40707
ENSG00000254910	ENSG00000254910	RP11-326C3.7		0.526079	-0.214039	1.2662	-1.1719	1.41466	0.161069	0.304342	-4.80156
ENSG00000163565	ENSG00000163565	IFI16	interferon, gamma-inducible protein 16 [Source:HGNC Symbol;Acc:5395]	0.247361	-0.100774	0.595495	3.38412	1.41412	0.161227	0.304619	-5.65176
ENSG00000113161	ENSG00000113161	HMGCR	3-hydroxy-3-methylglutaryl-CoA reductase [Source:HGNC Symbol;Acc:5006]	0.200101	-0.0815524	0.481755	7.14563	1.41396	0.161275	0.304685	-6.14877
ENSG00000270547	ENSG00000270547	RP11-536O18.2		0.539919	-0.220068	1.29991	-0.909578	1.41392	0.161286	0.304685	-4.73245
ENSG00000143190	ENSG00000143190	POU2F1	POU class 2 homeobox 1 [Source:HGNC Symbol;Acc:9212]	0.104089	-0.0424459	0.250624	7.14761	1.41373	0.161342	0.304769	-6.13873
ENSG00000156239	ENSG00000156239	N6AMT1	N-6 adenine-specific DNA methyltransferase 1 (putative) [Source:HGNC Symbol;Acc:16021]	-0.275864	-0.664296	0.112568	2.81864	-1.41345	0.161422	0.304873	-5.48862
ENSG00000227370	ENSG00000227370	RP4-669P10.19		-0.502413	-1.20988	0.205051	-1.53068	-1.41338	0.161444	0.304873	-4.69784
ENSG00000223516	ENSG00000223516	AFF2-IT1	AFF2 intronic transcript 1 (non-protein coding) [Source:HGNC Symbol;Acc:41334]	-0.75672	-1.82231	0.308871	-2.43832	-1.41334	0.161455	0.304873	-4.60756
ENSG00000196943	ENSG00000196943	NOP9	NOP9 nucleolar protein [Source:HGNC Symbol;Acc:19826]	0.119652	-0.0488386	0.288144	5.49841	1.41334	0.161455	0.304873	-5.97
ENSG00000233200	ENSG00000233200	RP11-324I22.2		-0.608768	-1.46602	0.248482	-2.27692	-1.41334	0.161456	0.304873	-4.745
ENSG00000267222	ENSG00000267222	RP11-194N12.2		-0.66301	-1.59668	0.27066	-1.79369	-1.41328	0.161473	0.304883	-4.64784
ENSG00000147130	ENSG00000147130	ZMYM3	zinc finger, MYM-type 3 [Source:HGNC Symbol;Acc:13054]	0.180388	-0.0736584	0.434435	6.90612	1.41318	0.161503	0.304916	-6.12734
ENSG00000227097	ENSG00000227097	RP11-742N3.1		0.31801	-0.129869	0.765889	0.787333	1.41313	0.161518	0.304916	-5.11507
ENSG00000231312	ENSG00000231312	AC007246.3		0.253422	-0.1035	0.610344	1.945	1.4131	0.161526	0.304916	-5.36332
ENSG00000145293	ENSG00000145293	ENOPH1	enolase-phosphatase 1 [Source:HGNC Symbol;Acc:24599]	0.108183	-0.0442736	0.260641	6.19981	1.41226	0.161772	0.305358	-6.04881
ENSG00000226900	ENSG00000226900	RP11-432J24.5		0.49797	-0.203885	1.19983	-0.968927	1.41208	0.161826	0.305439	-4.92102
ENSG00000239701	ENSG00000239701	RP3-461F17.1		-0.660654	-1.59186	0.270557	-3.37677	-1.41198	0.161855	0.305471	-4.62088
ENSG00000271931	ENSG00000271931	RP11-63L7.5		0.901652	-0.369292	2.1726	-3.18491	1.41193	0.161868	0.305473	-4.56315
ENSG00000272034	ENSG00000272034	SNORD14A	small nucleolar RNA, C/D box 14A [Source:HGNC Symbol;Acc:10113]	0.568371	-0.232869	1.36961	-1.79661	1.41179	0.161909	0.305525	-4.64933
ENSG00000244501	ENSG00000244501	RN7SL623P	RNA, 7SL, cytoplasmic 623, pseudogene [Source:HGNC Symbol;Acc:46639]	1.02567	-0.420317	2.47166	-3.93479	1.41171	0.161934	0.305525	-4.50885
ENSG00000154114	ENSG00000154114	TBCEL	tubulin folding cofactor E-like [Source:HGNC Symbol;Acc:28115]	0.106888	-0.0438053	0.257581	6.16997	1.41168	0.161942	0.305525	-6.04883
ENSG00000245614	ENSG00000245614	DDX11-AS1	DDX11 antisense RNA 1 [Source:HGNC Symbol;Acc:44176]	-0.252535	-0.608566	0.103496	1.01605	-1.41168	0.161943	0.305525	-5.14766
ENSG00000177291	ENSG00000177291	GJD4	gap junction protein, delta 4, 40.1kDa [Source:HGNC Symbol;Acc:23296]	0.820624	-0.336373	1.97762	-2.99469	1.41161	0.161964	0.305543	-4.63997
ENSG00000105048	ENSG00000105048	TNNT1	troponin T type 1 (skeletal, slow) [Source:HGNC Symbol;Acc:11948]	0.432144	-0.177161	1.04145	-0.37478	1.41155	0.161981	0.305553	-4.97173
ENSG00000241886	ENSG00000241886	RP11-242C19.2		-0.580526	-1.39916	0.238108	-1.82363	-1.41135	0.16204	0.305642	-4.66978
ENSG00000172985	ENSG00000172985	SH3RF3	SH3 domain containing ring finger 3 [Source:HGNC Symbol;Acc:24699]	0.254627	-0.10447	0.613724	4.7931	1.41122	0.162078	0.305692	-5.85695
ENSG00000108242	ENSG00000108242	CYP2C18	cytochrome P450, family 2, subfamily C, polypeptide 18 [Source:HGNC Symbol;Acc:2620]	-0.772646	-1.86245	0.317162	-3.79992	-1.41102	0.162137	0.305781	-4.56201
ENSG00000125351	ENSG00000125351	UPF3B	UPF3 regulator of nonsense transcripts homolog B (yeast) [Source:HGNC Symbol;Acc:20439]	0.109256	-0.0448698	0.263382	4.91617	1.41082	0.162195	0.305868	-5.90264
ENSG00000106819	ENSG00000106819	ASPN	asporin [Source:HGNC Symbol;Acc:14872]	-0.548046	-1.3214	0.22531	-1.03643	-1.41039	0.162321	0.306084	-5.06501
ENSG00000021300	ENSG00000021300	PLEKHB1	pleckstrin homology domain containing, family B (evectins) member 1 [Source:HGNC Symbol;Acc:19079]	0.350057	-0.143962	0.844076	3.1986	1.41025	0.162362	0.306139	-5.66551
ENSG00000248527	ENSG00000248527	MTATP6P1	mitochondrially encoded ATP synthase 6 pseudogene 1 [Source:HGNC Symbol;Acc:44575]	-0.252456	-0.608761	0.10385	4.21664	-1.41015	0.162393	0.306174	-5.78691
ENSG00000111262	ENSG00000111262	KCNA1	potassium voltage-gated channel, shaker-related subfamily, member 1 (episodic ataxia with myokymia) [Source:HGNC Symbol;Acc:6218]	-0.674406	-1.62629	0.277481	-1.53159	-1.41006	0.162418	0.3062	-4.80455
ENSG00000223612	ENSG00000223612	RP11-289I10.2		0.306771	-0.126279	0.73982	0.467112	1.40987	0.162475	0.306268	-5.09704
ENSG00000245025	ENSG00000245025	RP11-875O11.1		0.373497	-0.15375	0.900744	2.2364	1.40986	0.162478	0.306268	-5.48705
ENSG00000207343	ENSG00000207343	RNU6-225P	RNA, U6 small nuclear 225, pseudogene [Source:HGNC Symbol;Acc:47188]	-1.01957	-2.4589	0.41976	-4.38664	-1.4098	0.162494	0.306268	-4.5008
ENSG00000183298	ENSG00000183298	RP11-556K13.1		0.496162	-0.204294	1.19662	-0.857694	1.40976	0.162508	0.306268	-4.84661
ENSG00000260063	ENSG00000260063	RP5-968P14.2		0.444225	-0.182918	1.07137	-0.999953	1.40974	0.162513	0.306268	-4.83764
ENSG00000221261	ENSG00000221261	MIR1208	microRNA 1208 [Source:HGNC Symbol;Acc:35274]	-0.90654	-2.18641	0.373329	-4.10273	-1.40969	0.162528	0.306273	-4.52026
ENSG00000166925	ENSG00000166925	TSC22D4	TSC22 domain family, member 4 [Source:HGNC Symbol;Acc:21696]	0.146011	-0.0601422	0.352165	4.68126	1.4096	0.162552	0.306297	-5.85235
ENSG00000254537	ENSG00000254537	RP1-130L23.1		-1.27573	-3.07698	0.525523	-4.6715	-1.40957	0.162564	0.306297	-4.46704
ENSG00000223979	ENSG00000223979	SMCR2	Smith-Magenis syndrome chromosome region, candidate 2 (non-protein coding) [Source:HGNC Symbol;Acc:17914]	0.523083	-0.215526	1.26169	-2.109	1.40948	0.162591	0.306305	-4.69596
ENSG00000164306	ENSG00000164306	CCDC111	coiled-coil domain containing 111 [Source:HGNC Symbol;Acc:26575]	0.13773	-0.0567556	0.332215	4.02059	1.40943	0.162605	0.306305	-5.76041
ENSG00000006118	ENSG00000006118	TMEM132A	transmembrane protein 132A [Source:HGNC Symbol;Acc:31092]	0.23025	-0.094887	0.555387	7.649	1.4094	0.162612	0.306305	-6.19341
ENSG00000264745	ENSG00000264745	RP11-403A21.2		0.81687	-0.336645	1.97038	-2.46159	1.40939	0.162615	0.306305	-4.62053
ENSG00000260459	ENSG00000260459	FTLP14	ferritin, light polypeptide pseudogene 14 [Source:HGNC Symbol;Acc:37964]	-0.889017	-2.14451	0.366472	-4.92379	-1.40929	0.162647	0.306332	-4.49455
ENSG00000184271	ENSG00000184271	POU6F1	POU class 6 homeobox 1 [Source:HGNC Symbol;Acc:9224]	0.215854	-0.088987	0.520695	5.39283	1.40925	0.162657	0.306332	-5.94408
ENSG00000100105	ENSG00000100105	PATZ1	POZ (BTB) and AT hook containing zinc finger 1 [Source:HGNC Symbol;Acc:13071]	0.124697	-0.0514122	0.300807	6.32197	1.40921	0.162668	0.306332	-6.05947
ENSG00000265840	ENSG00000265840	AC010761.10		-0.598046	-1.44268	0.246589	-2.16571	-1.40918	0.162677	0.306332	-4.65177
ENSG00000231838	ENSG00000231838	RP11-449H15.2		0.307168	-0.126709	0.741044	-0.494009	1.409	0.16273	0.30641	-5.13985
ENSG00000246273	ENSG00000246273	SBF2-AS1	SBF2 antisense RNA 1 [Source:HGNC Symbol;Acc:27438]	0.33925	-0.139965	0.818465	0.146007	1.40894	0.162749	0.306424	-5.00227
ENSG00000221821	ENSG00000221821	C6orf226	chromosome 6 open reading frame 226 [Source:HGNC Symbol;Acc:34431]	0.261209	-0.107799	0.630217	2.02015	1.40882	0.162784	0.306468	-5.37119
ENSG00000214252	ENSG00000214252	AZGP1P2	alpha-2-glycoprotein 1, zinc-binding pseudogene 2 [Source:HGNC Symbol;Acc:912]	0.719908	-0.297153	1.73697	-2.56597	1.40874	0.162806	0.306487	-4.64722
ENSG00000199781	ENSG00000199781	Y_RNA	Y RNA [Source:RFAM;Acc:RF00019]	-0.726536	-1.75307	0.299996	-2.66409	-1.4086	0.162849	0.306546	-4.57837
ENSG00000165887	ENSG00000165887	ANKRD2	ankyrin repeat domain 2 (stretch responsive muscle) [Source:HGNC Symbol;Acc:495]	-0.660271	-1.5932	0.272662	-1.58397	-1.40855	0.162862	0.306547	-4.71154
ENSG00000162618	ENSG00000162618	ELTD1	EGF, latrophilin and seven transmembrane domain containing 1 [Source:HGNC Symbol;Acc:20822]	0.855646	-0.353648	2.06494	-2.74982	1.4082	0.162967	0.306722	-4.65221
ENSG00000096433	ENSG00000096433	ITPR3	inositol 1,4,5-trisphosphate receptor, type 3 [Source:HGNC Symbol;Acc:6182]	0.581863	-0.240668	1.40439	-0.287214	1.40789	0.163057	0.306845	-4.945
ENSG00000240328	ENSG00000240328	RP11-841C19.1		-0.631227	-1.52355	0.261097	-1.93242	-1.40788	0.163062	0.306845	-4.63996
ENSG00000160161	ENSG00000160161	CILP2	cartilage intermediate layer protein 2 [Source:HGNC Symbol;Acc:24213]	0.296357	-0.122589	0.715304	4.37821	1.40786	0.163067	0.306845	-5.85388
ENSG00000254300	ENSG00000254300	RP11-706J10.1		-1.10264	-2.66178	0.456501	-0.618025	-1.40751	0.163171	0.307018	-4.76144
ENSG00000143420	ENSG00000143420	ENSA	endosulfine alpha [Source:HGNC Symbol;Acc:3360]	0.0803834	-0.0333152	0.194082	6.95298	1.40706	0.163303	0.307243	-6.13522
ENSG00000109819	ENSG00000109819	PPARGC1A	peroxisome proliferator-activated receptor gamma, coactivator 1 alpha [Source:HGNC Symbol;Acc:9237]	0.331616	-0.137505	0.800738	5.49509	1.40686	0.163361	0.30733	-5.96166
ENSG00000229815	ENSG00000229815	CCNB1IP1P1	cyclin B1 interacting protein 1 pseudogene 1 [Source:HGNC Symbol;Acc:37693]	-1.27644	-3.08242	0.529534	-3.61335	-1.40667	0.16342	0.307418	-4.53647
ENSG00000081154	ENSG00000081154	PCNP	PEST proteolytic signal containing nuclear protein [Source:HGNC Symbol;Acc:30023]	0.12085	-0.050148	0.291848	7.26862	1.40656	0.163452	0.307454	-6.17024
ENSG00000251452	ENSG00000251452	RP13-539F13.2		-1.38904	-3.35453	0.576447	-5.06111	-1.40652	0.163462	0.307454	-4.4605
ENSG00000226084	ENSG00000226084	RP4-706A16.3		0.520659	-0.216282	1.2576	-1.41905	1.40612	0.163581	0.307655	-4.76572
ENSG00000197123	ENSG00000197123	ZNF679	zinc finger protein 679 [Source:HGNC Symbol;Acc:28650]	1.35345	-0.562496	3.26939	-4.27482	1.40592	0.16364	0.307744	-4.47067
ENSG00000198208	ENSG00000198208	RPS6KL1	ribosomal protein S6 kinase-like 1 [Source:HGNC Symbol;Acc:20222]	0.179525	-0.0746296	0.43368	5.32036	1.40582	0.163671	0.307779	-5.95151
ENSG00000254286	ENSG00000254286	RP11-89K10.1		-0.75731	-1.82968	0.31506	-1.35802	-1.4055	0.163765	0.307934	-4.70477
ENSG00000256116	ENSG00000256116	RP11-783K16.14		0.349416	-0.145403	0.844235	0.446324	1.40539	0.163796	0.30797	-5.07517
ENSG00000095002	ENSG00000095002	MSH2	mutS homolog 2, colon cancer, nonpolyposis type 1 (E. coli) [Source:HGNC Symbol;Acc:7325]	0.172167	-0.0716615	0.415995	6.09203	1.40529	0.163826	0.308004	-6.04625
ENSG00000253559	ENSG00000253559	OSGEPL1-AS1	OSGEPL1 antisense RNA 1 [Source:HGNC Symbol;Acc:41009]	0.311807	-0.129799	0.753414	-0.0995519	1.40525	0.163839	0.308007	-5.01764
ENSG00000099381	ENSG00000099381	SETD1A	SET domain containing 1A [Source:HGNC Symbol;Acc:29010]	0.116885	-0.0486616	0.282432	6.59607	1.40521	0.163851	0.308007	-6.11266
ENSG00000199237	ENSG00000199237	RNU6-834P	RNA, U6 small nuclear 834, pseudogene [Source:HGNC Symbol;Acc:47797]	-0.95978	-2.31931	0.399752	-3.48486	-1.40503	0.163905	0.308057	-4.54205
ENSG00000163040	ENSG00000163040	CCDC74A	coiled-coil domain containing 74A [Source:HGNC Symbol;Acc:25197]	0.43305	-0.180373	1.04647	2.22036	1.40501	0.163909	0.308057	-5.46384
ENSG00000176946	ENSG00000176946	THAP4	THAP domain containing 4 [Source:HGNC Symbol;Acc:23187]	0.15568	-0.0648456	0.376206	4.93018	1.405	0.163913	0.308057	-5.90272
ENSG00000144199	ENSG00000144199	FAHD2B	fumarylacetoacetate hydrolase domain containing 2B [Source:HGNC Symbol;Acc:25318]	0.250106	-0.10421	0.604422	2.59515	1.40487	0.163952	0.308107	-5.51478
ENSG00000198034	ENSG00000198034	RPS4X	ribosomal protein S4, X-linked [Source:HGNC Symbol;Acc:10424]	0.253506	-0.105764	0.612777	7.37451	1.40433	0.164112	0.308383	-6.16591
ENSG00000268858	ENSG00000268858	C20ORF135		0.277167	-0.115646	0.669979	2.34215	1.40429	0.164122	0.308383	-5.4387
ENSG00000173141	ENSG00000173141	MRP63	mitochondrial ribosomal protein 63 [Source:HGNC Symbol;Acc:14514]	0.183205	-0.0764817	0.442892	4.17886	1.40407	0.164188	0.308483	-5.77236
ENSG00000058063	ENSG00000058063	ATP11B	ATPase, class VI, type 11B [Source:HGNC Symbol;Acc:13553]	-0.0910245	-0.220053	0.0380038	6.36974	-1.40403	0.164202	0.308487	-6.06059
ENSG00000197119	ENSG00000197119	SLC25A29	solute carrier family 25 (mitochondrial carnitine/acylcarnitine carrier), member 29 [Source:HGNC Symbol;Acc:20116]	-0.223645	-0.540681	0.0933907	6.00047	-1.40395	0.164223	0.308505	-6.01507
ENSG00000140481	ENSG00000140481	CCDC33	coiled-coil domain containing 33 [Source:HGNC Symbol;Acc:26552]	1.02028	-0.426103	2.46667	-5.08792	1.40391	0.164237	0.308509	-4.47649
ENSG00000268272	ENSG00000268272	VN1R78P	vomeronasal 1 receptor 78 pseudogene [Source:HGNC Symbol;Acc:37399]	-1.17018	-2.82943	0.489063	-4.51421	-1.40361	0.164326	0.308633	-4.48538
ENSG00000260589	ENSG00000260589	RP11-390B4.5		0.309688	-0.12943	0.748805	0.501365	1.4036	0.164327	0.308633	-5.02807
ENSG00000250282	ENSG00000250282	RP5-875H18.4		-0.346967	-0.838971	0.145038	-0.492128	-1.40353	0.16435	0.308654	-5.03675
ENSG00000167414	ENSG00000167414	GNG8	guanine nucleotide binding protein (G protein), gamma 8 [Source:HGNC Symbol;Acc:19664]	0.400264	-0.167353	0.967881	-1.08002	1.40344	0.164376	0.308681	-4.90089
ENSG00000156265	ENSG00000156265	MAP3K7CL	MAP3K7 C-terminal like [Source:HGNC Symbol;Acc:16457]	0.356278	-0.149039	0.861595	-0.168848	1.40322	0.16444	0.308779	-5.06167
ENSG00000172000	ENSG00000172000	ZNF556	zinc finger protein 556 [Source:HGNC Symbol;Acc:25669]	0.332566	-0.139155	0.804288	0.847085	1.40312	0.164471	0.308793	-5.30043
ENSG00000185220	ENSG00000185220	PGBD2	piggyBac transposable element derived 2 [Source:HGNC Symbol;Acc:19399]	0.169654	-0.0709934	0.410301	2.87134	1.40309	0.16448	0.308793	-5.50257
ENSG00000232546	ENSG00000232546	RP11-458F8.1		-0.268133	-0.648473	0.112206	0.441586	-1.40308	0.164484	0.308793	-5.10613
ENSG00000169432	ENSG00000169432	SCN9A	sodium channel, voltage-gated, type IX, alpha subunit [Source:HGNC Symbol;Acc:10597]	-0.258505	-0.625292	0.108282	2.37156	-1.40267	0.164603	0.308996	-5.36124
ENSG00000161664	ENSG00000161664	ASB16	ankyrin repeat and SOCS box containing 16 [Source:HGNC Symbol;Acc:19768]	-1.064	-2.57421	0.446203	-2.63777	-1.4022	0.164746	0.30924	-4.56888
ENSG00000250432	ENSG00000250432	RP11-834C11.5		-0.62964	-1.52341	0.264128	-2.72881	-1.40207	0.164783	0.309289	-4.61242
ENSG00000242852	ENSG00000242852	ZNF709	zinc finger protein 709 [Source:HGNC Symbol;Acc:20629]	-0.319678	-0.773495	0.134139	0.792342	-1.40195	0.164817	0.30933	-5.09048
ENSG00000156170	ENSG00000156170	NDUFAF6	NADH dehydrogenase (ubiquinone) complex I, assembly factor 6 [Source:HGNC Symbol;Acc:28625]	0.153679	-0.0644933	0.371851	4.36304	1.4019	0.164834	0.309339	-5.80846
ENSG00000116133	ENSG00000116133	DHCR24	24-dehydrocholesterol reductase [Source:HGNC Symbol;Acc:2859]	-0.453911	-1.09836	0.190533	5.60739	-1.4018	0.164862	0.30937	-5.97749
ENSG00000233642	ENSG00000233642	GPR158-AS1	GPR158 antisense RNA 1 [Source:HGNC Symbol;Acc:44163]	0.622523	-0.261356	1.5064	-1.43096	1.40173	0.164884	0.309389	-4.805
ENSG00000094914	ENSG00000094914	AAAS	achalasia, adrenocortical insufficiency, alacrimia [Source:HGNC Symbol;Acc:13666]	0.112625	-0.047319	0.272569	5.17233	1.40142	0.164976	0.309533	-5.9521
ENSG00000094880	ENSG00000094880	CDC23	cell division cycle 23 [Source:HGNC Symbol;Acc:1724]	0.127186	-0.0534407	0.307813	5.58348	1.40139	0.164985	0.309533	-6.01193
ENSG00000237609	ENSG00000237609	AF064858.10		-0.437727	-1.0594	0.183944	-2.45563	-1.40134	0.164999	0.309537	-4.77407
ENSG00000149257	ENSG00000149257	SERPINH1	serpin peptidase inhibitor, clade H (heat shock protein 47), member 1, (collagen binding protein 1) [Source:HGNC Symbol;Acc:1546]	0.251573	-0.10575	0.608896	5.65786	1.40121	0.165038	0.309587	-6.00583
ENSG00000264075	ENSG00000264075	MIR4783	microRNA 4783 [Source:HGNC Symbol;Acc:41874]	-0.896188	-2.16918	0.376803	-3.60707	-1.40112	0.165065	0.309602	-4.53189
ENSG00000137343	ENSG00000137343	ATAT1	alpha tubulin acetyltransferase 1 [Source:HGNC Symbol;Acc:21186]	0.116144	-0.0488346	0.281123	6.52848	1.40111	0.16507	0.309602	-6.08544
ENSG00000262420	ENSG00000262420	RP11-490O6.2		0.902091	-0.379376	2.18356	-2.96595	1.40102	0.165095	0.309628	-4.54082
ENSG00000267383	ENSG00000267383	CTC-260E6.6		-0.472022	-1.14262	0.198581	-0.101164	-1.40087	0.165139	0.309689	-4.90733
ENSG00000267270	ENSG00000267270	AC139100.2	Uncharacterized protein [Source:UniProtKB/TrEMBL;Acc:K7EME5]	-0.272525	-0.659792	0.114741	2.79823	-1.40055	0.165236	0.309847	-5.51107
ENSG00000214331	ENSG00000214331	RP11-252A24.2		-0.141944	-0.343692	0.059805	4.42285	-1.40025	0.165324	0.309986	-5.82846
ENSG00000162585	ENSG00000162585	C1orf86	chromosome 1 open reading frame 86 [Source:HGNC Symbol;Acc:26428]	0.0929063	-0.0391541	0.224967	5.25011	1.40015	0.165355	0.309986	-5.94904
ENSG00000197321	ENSG00000197321	SVIL	supervillin [Source:HGNC Symbol;Acc:11480]	-0.242774	-0.587863	0.102316	6.14916	-1.40014	0.165358	0.309986	-6.05811
ENSG00000267751	ENSG00000267751	AC009005.2		-0.513036	-1.24231	0.216233	-0.649384	-1.40011	0.165367	0.309986	-4.85666
ENSG00000158683	ENSG00000158683	PKD1L1	polycystic kidney disease 1 like 1 [Source:HGNC Symbol;Acc:18053]	0.200106	-0.0843418	0.484553	2.84042	1.4001	0.16537	0.309986	-5.67061
ENSG00000244398	ENSG00000244398	RP11-466H18.1		0.493524	-0.208104	1.19515	-0.431901	1.39992	0.165424	0.31004	-4.94022
ENSG00000235711	ENSG00000235711	ANKRD34C	ankyrin repeat domain 34C [Source:HGNC Symbol;Acc:33888]	-1.21062	-2.93181	0.510565	-4.0908	-1.39985	0.165444	0.31004	-4.52956
ENSG00000172465	ENSG00000172465	TCEAL1	transcription elongation factor A (SII)-like 1 [Source:HGNC Symbol;Acc:11616]	0.145605	-0.0614116	0.352622	3.95091	1.39982	0.165453	0.31004	-5.7371
ENSG00000196459	ENSG00000196459	TRAPPC2	trafficking protein particle complex 2 [Source:HGNC Symbol;Acc:23068]	0.105874	-0.0446547	0.256403	5.08404	1.39982	0.165454	0.31004	-5.91159
ENSG00000259959	ENSG00000259959	RP11-121C2.2		-0.17894	-0.433354	0.0754744	3.42976	-1.3998	0.165458	0.31004	-5.60563
ENSG00000108515	ENSG00000108515	ENO3	enolase 3 (beta, muscle) [Source:HGNC Symbol;Acc:3354]	0.197738	-0.0834462	0.478923	3.14391	1.39959	0.165522	0.310128	-5.60404
ENSG00000233009	ENSG00000233009	NALCN-AS1	NALCN antisense RNA 1 [Source:HGNC Symbol;Acc:42743]	-0.815474	-1.97513	0.344178	-3.40801	-1.39954	0.165538	0.310128	-4.57349
ENSG00000184588	ENSG00000184588	PDE4B	phosphodiesterase 4B, cAMP-specific [Source:HGNC Symbol;Acc:8781]	-0.297655	-0.720942	0.125631	7.06249	-1.39953	0.165541	0.310128	-6.14081
ENSG00000123575	ENSG00000123575	FAM199X	family with sequence similarity 199, X-linked [Source:HGNC Symbol;Acc:25195]	-0.106424	-0.257774	0.0449257	6.99562	-1.39946	0.165561	0.310137	-6.13668
ENSG00000180881	ENSG00000180881	CAPS2	calcyphosine 2 [Source:HGNC Symbol;Acc:16471]	-0.176773	-0.428174	0.0746276	3.21999	-1.39943	0.16557	0.310137	-5.57818
ENSG00000215580	ENSG00000215580	BCORP1	BCL6 corepressor pseudogene 1 [Source:HGNC Symbol;Acc:23953]	0.458655	-0.193694	1.111	-1.48808	1.39929	0.165611	0.310192	-4.95328
ENSG00000115073	ENSG00000115073	ACTR1B	ARP1 actin-related protein 1 homolog B, centractin beta (yeast) [Source:HGNC Symbol;Acc:168]	0.119321	-0.0503949	0.289036	5.34236	1.39925	0.165623	0.310192	-5.96648
ENSG00000259802	ENSG00000259802	CTD-2256P15.2		0.324046	-0.136873	0.784965	0.625147	1.39921	0.165635	0.310192	-5.10029
ENSG00000067601	ENSG00000067601	PMS2P4	postmeiotic segregation increased 2 pseudogene 4 [Source:HGNC Symbol;Acc:9129]	0.171037	-0.0722534	0.414327	2.08537	1.39916	0.165651	0.3102	-5.39349
ENSG00000243179	ENSG00000243179	AC110769.3		-0.816724	-1.97875	0.345298	-2.69649	-1.39882	0.165751	0.310365	-4.59901
ENSG00000181381	ENSG00000181381	DDX60L	DEAD (Asp-Glu-Ala-Asp) box polypeptide 60-like [Source:HGNC Symbol;Acc:26429]	-0.260493	-0.631128	0.110143	1.8159	-1.39878	0.165763	0.310366	-5.33876
ENSG00000260997	ENSG00000260997	RP4-647J21.1		-1.17168	-2.83888	0.495531	-4.27748	-1.39869	0.165792	0.310398	-4.50599
ENSG00000172971	ENSG00000172971	UNC93B3	unc-93 homolog B3 pseudogene (C. elegans) [Source:HGNC Symbol;Acc:13483]	-0.754596	-1.82844	0.319252	-2.45032	-1.39854	0.165837	0.310459	-4.63017
ENSG00000137203	ENSG00000137203	TFAP2A	transcription factor AP-2 alpha (activating enhancer binding protein 2 alpha) [Source:HGNC Symbol;Acc:11742]	0.205072	-0.0867793	0.496924	5.18706	1.39845	0.165863	0.310485	-5.87632
ENSG00000270477	ENSG00000270477	RP1-72E17.2		-0.805553	-1.95236	0.341256	-3.48737	-1.39799	0.166	0.310718	-4.55293
ENSG00000251417	ENSG00000251417	RP11-1348G14.4		-0.937884	-2.2732	0.397429	-2.71609	-1.39787	0.166035	0.310762	-4.60404
ENSG00000169946	ENSG00000169946	ZFPM2	zinc finger protein, FOG family member 2 [Source:HGNC Symbol;Acc:16700]	-0.163038	-0.395198	0.0691215	6.35021	-1.39767	0.166096	0.310854	-6.02435
ENSG00000075426	ENSG00000075426	FOSL2	FOS-like antigen 2 [Source:HGNC Symbol;Acc:3798]	-0.340067	-0.824407	0.144273	7.05952	-1.39738	0.166182	0.310993	-6.11803
ENSG00000213935	ENSG00000213935	AC092610.12		-1.20505	-2.92157	0.511466	-3.76113	-1.3972	0.166236	0.31105	-4.50895
ENSG00000107833	ENSG00000107833	NPM3	nucleophosmin/nucleoplasmin 3 [Source:HGNC Symbol;Acc:7931]	0.147708	-0.0626929	0.35811	3.44264	1.3972	0.166237	0.31105	-5.66465
ENSG00000259287	ENSG00000259287	RP11-3D4.2		-0.277638	-0.673168	0.117892	0.418582	-1.39702	0.166292	0.311116	-5.07413
ENSG00000161509	ENSG00000161509	GRIN2C	glutamate receptor, ionotropic, N-methyl D-aspartate 2C [Source:HGNC Symbol;Acc:4587]	0.321188	-0.136389	0.778766	0.807788	1.397	0.166296	0.311116	-5.27316
ENSG00000154537	ENSG00000154537	FAM27C	family with sequence similarity 27, member C [Source:HGNC Symbol;Acc:23668]	0.357361	-0.151892	0.866615	-0.33072	1.39661	0.166413	0.311313	-5.03049
ENSG00000227598	ENSG00000227598	RP1-167A14.2		-0.704288	-1.70799	0.299419	-2.92414	-1.39651	0.166443	0.311345	-4.57753
ENSG00000092148	ENSG00000092148	HECTD1	HECT domain containing E3 ubiquitin protein ligase 1 [Source:HGNC Symbol;Acc:20157]	0.110237	-0.046876	0.267351	8.22679	1.39643	0.166469	0.311373	-6.27519
ENSG00000108883	ENSG00000108883	EFTUD2	elongation factor Tu GTP binding domain containing 2 [Source:HGNC Symbol;Acc:30858]	0.129303	-0.0550375	0.313643	6.74846	1.39601	0.166593	0.311557	-6.13931
ENSG00000199053	ENSG00000199053	MIR324	microRNA 324 [Source:HGNC Symbol;Acc:31767]	-0.836008	-2.02787	0.355858	-3.60942	-1.396	0.166597	0.311557	-4.55895
ENSG00000015285	ENSG00000015285	WAS	Wiskott-Aldrich syndrome [Source:HGNC Symbol;Acc:12731]	-0.224662	-0.54496	0.0956353	1.05457	-1.39598	0.166604	0.311557	-5.25681
ENSG00000089053	ENSG00000089053	ANAPC5	anaphase promoting complex subunit 5 [Source:HGNC Symbol;Acc:15713]	0.111454	-0.0474635	0.270372	6.00671	1.39581	0.166654	0.311628	-6.03749
ENSG00000186716	ENSG00000186716	BCR	breakpoint cluster region [Source:HGNC Symbol;Acc:1014]	0.0785025	-0.03344	0.190445	7.17158	1.39569	0.166688	0.31167	-6.16884
ENSG00000200118	ENSG00000200118	Y_RNA	Y RNA [Source:RFAM;Acc:RF00019]	-1.07326	-2.60434	0.457823	-4.30752	-1.39511	0.166864	0.311977	-4.50175
ENSG00000077800	ENSG00000077800	FKBP6	FK506 binding protein 6, 36kDa [Source:HGNC Symbol;Acc:3722]	-1.08961	-2.64408	0.464859	-4.07939	-1.39505	0.166881	0.311986	-4.5379
ENSG00000245317	ENSG00000245317	CTC-241N9.1	Uncharacterized protein [Source:UniProtKB/TrEMBL;Acc:D6RGH1]	0.211153	-0.0901038	0.512411	1.49252	1.39496	0.166908	0.312014	-5.31834
ENSG00000254501	ENSG00000254501	AP003068.9		1.17288	-0.501002	2.84676	-3.81095	1.39454	0.167036	0.31223	-4.52217
ENSG00000232174	ENSG00000232174	CTB-164L20.1		-0.927875	-2.25218	0.396435	-3.81507	-1.39445	0.167064	0.31226	-4.53229
ENSG00000166831	ENSG00000166831	RBPMS2	RNA binding protein with multiple splicing 2 [Source:HGNC Symbol;Acc:19098]	0.361267	-0.154413	0.876947	1.05593	1.39428	0.167114	0.312307	-5.27812
ENSG00000248778	ENSG00000248778	RP11-311D14.1		-0.881462	-2.13972	0.376793	-2.31251	-1.39424	0.167126	0.312307	-4.57263
ENSG00000145982	ENSG00000145982	FARS2	phenylalanyl-tRNA synthetase 2, mitochondrial [Source:HGNC Symbol;Acc:21062]	0.171628	-0.0733654	0.416621	4.11007	1.39423	0.167128	0.312307	-5.81527
ENSG00000237852	ENSG00000237852	RP4-630A11.3		-0.889488	-2.15923	0.380257	-3.72462	-1.3942	0.167137	0.312307	-4.57515
ENSG00000207007	ENSG00000207007	RNU6-891P	RNA, U6 small nuclear 891, pseudogene [Source:HGNC Symbol;Acc:47854]	-1.03325	-2.50831	0.441812	-4.53135	-1.39411	0.167165	0.312337	-4.49987
ENSG00000212207	ENSG00000212207	RNU6-1321P	RNA, U6 small nuclear 1321, pseudogene [Source:HGNC Symbol;Acc:48284]	-1.02467	-2.48755	0.438199	-3.73804	-1.39406	0.16718	0.312342	-4.52774
ENSG00000254648	ENSG00000254648	RP11-713P17.4		-0.686683	-1.6671	0.293732	-2.47101	-1.39395	0.167212	0.312379	-4.67462
ENSG00000251611	ENSG00000251611	RP11-610P16.1		-1.21103	-2.94032	0.518253	-4.63846	-1.39377	0.167267	0.312434	-4.48886
ENSG00000162493	ENSG00000162493	PDPN	podoplanin [Source:HGNC Symbol;Acc:29602]	0.253329	-0.108416	0.615074	3.21427	1.39375	0.167274	0.312434	-5.61701
ENSG00000185869	ENSG00000185869	ZNF829	zinc finger protein 829 [Source:HGNC Symbol;Acc:34032]	0.209644	-0.0897231	0.509012	4.0496	1.39374	0.167277	0.312434	-5.816
ENSG00000172232	ENSG00000172232	AZU1	azurocidin 1 [Source:HGNC Symbol;Acc:913]	-0.465976	-1.13145	0.1995	-1.07028	-1.39358	0.167323	0.312496	-4.84001
ENSG00000161999	ENSG00000161999	JMJD8	jumonji domain containing 8 [Source:HGNC Symbol;Acc:14148]	0.216431	-0.0927261	0.525589	4.65938	1.39329	0.167411	0.312616	-5.87071
ENSG00000232142	ENSG00000232142	RP11-367H5.8		-0.311213	-0.75576	0.133334	-0.68525	-1.39329	0.167411	0.312616	-4.9191
ENSG00000158571	ENSG00000158571	PFKFB1	6-phosphofructo-2-kinase/fructose-2,6-biphosphatase 1 [Source:HGNC Symbol;Acc:8872]	-0.486595	-1.18172	0.20853	-1.74866	-1.39318	0.167445	0.312657	-4.73163
ENSG00000235173	ENSG00000235173	FAM203A	family with sequence similarity 203, member A [Source:HGNC Symbol;Acc:24161]	0.193326	-0.08286	0.469512	5.00801	1.39313	0.167461	0.312658	-5.95013
ENSG00000226889	ENSG00000226889	RP11-474I16.8		1.01129	-0.433522	2.4561	-3.39353	1.39305	0.167484	0.312658	-4.54056
ENSG00000091527	ENSG00000091527	CDV3	CDV3 homolog (mouse) [Source:HGNC Symbol;Acc:26928]	0.177739	-0.0761977	0.431677	7.45752	1.39303	0.167491	0.312658	-6.19928
ENSG00000227256	ENSG00000227256	MIS18A-AS1	MIS18A antisense RNA 1 [Source:HGNC Symbol;Acc:40106]	-0.84437	-2.05073	0.361993	-3.22126	-1.39302	0.167494	0.312658	-4.57395
ENSG00000010030	ENSG00000010030	ETV7	ets variant 7 [Source:HGNC Symbol;Acc:18160]	0.613189	-0.263026	1.4894	-1.37891	1.39279	0.167562	0.312764	-4.77493
ENSG00000265623	ENSG00000265623	MIR3139	microRNA 3139 [Source:HGNC Symbol;Acc:38201]	-0.908109	-2.2059	0.389679	-3.88176	-1.39263	0.16761	0.312811	-4.5268
ENSG00000022567	ENSG00000022567	SLC45A4	solute carrier family 45, member 4 [Source:HGNC Symbol;Acc:29196]	0.263422	-0.113045	0.639889	4.75711	1.3926	0.167618	0.312811	-5.87598
ENSG00000121769	ENSG00000121769	FABP3	fatty acid binding protein 3, muscle and heart (mammary-derived growth inhibitor) [Source:HGNC Symbol;Acc:3557]	0.329607	-0.141453	0.800666	1.60773	1.39259	0.167624	0.312811	-5.34933
ENSG00000266967	ENSG00000266967	AARSD1	alanyl-tRNA synthetase domain containing 1 [Source:HGNC Symbol;Acc:28417]	-0.325608	-0.790977	0.139761	0.705079	-1.39251	0.167645	0.312828	-5.10758
ENSG00000230188	ENSG00000230188	RP11-405L18.4		-0.549255	-1.33442	0.235912	-1.22232	-1.39224	0.167728	0.312961	-4.816
ENSG00000213212	ENSG00000213212	NCLP1	nucleolin pseudogene 1 [Source:HGNC Symbol;Acc:35472]	-0.602321	-1.4634	0.258755	-1.1623	-1.39216	0.167753	0.312985	-4.77787
ENSG00000244306	ENSG00000244306	CTD-2314B22.3		0.842629	-0.362069	2.04733	-4.69626	1.39207	0.16778	0.313003	-4.52361
ENSG00000132514	ENSG00000132514	CLEC10A	C-type lectin domain family 10, member A [Source:HGNC Symbol;Acc:16916]	-0.996392	-2.42098	0.428195	-3.56659	-1.39201	0.167797	0.313003	-4.60915
ENSG00000146842	ENSG00000146842	TMEM209	transmembrane protein 209 [Source:HGNC Symbol;Acc:21898]	0.125931	-0.0541195	0.305982	5.28122	1.392	0.167799	0.313003	-5.95483
ENSG00000253733	ENSG00000253733	LZTS1-AS1	LZTS1 antisense RNA 1 [Source:HGNC Symbol;Acc:43630]	-0.765253	-1.85954	0.329037	-3.20881	-1.39179	0.167863	0.3131	-4.63263
ENSG00000161640	ENSG00000161640	SIGLEC11	sialic acid binding Ig-like lectin 11 [Source:HGNC Symbol;Acc:15622]	-1.10195	-2.67783	0.473938	-4.36852	-1.39168	0.167898	0.313143	-4.48878
ENSG00000205560	ENSG00000205560	CPT1B	carnitine palmitoyltransferase 1B (muscle) [Source:HGNC Symbol;Acc:2329]	-0.431066	-1.04758	0.185446	-0.211335	-1.39157	0.167931	0.313178	-5.0327
ENSG00000255311	ENSG00000255311	RP11-160H12.2		-0.780524	-1.89686	0.33581	-3.04941	-1.39153	0.167941	0.313178	-4.60453
ENSG00000237356	ENSG00000237356	AL163953.3		-0.585696	-1.42347	0.252082	-1.63908	-1.39138	0.167988	0.313243	-4.8227
ENSG00000248124	ENSG00000248124	RRN3P1	RNA polymerase I transcription factor homolog (S. cerevisiae) pseudogene 1 [Source:HGNC Symbol;Acc:30548]	0.143094	-0.0616021	0.347791	4.59702	1.39128	0.168018	0.313277	-5.87453
ENSG00000162517	ENSG00000162517	PEF1	penta-EF-hand domain containing 1 [Source:HGNC Symbol;Acc:30009]	0.147777	-0.0636302	0.359184	5.87137	1.3912	0.168043	0.3133	-6.05188
ENSG00000108465	ENSG00000108465	CDK5RAP3	CDK5 regulatory subunit associated protein 3 [Source:HGNC Symbol;Acc:18673]	-0.175913	-0.427651	0.0758242	4.81057	-1.39076	0.168174	0.313523	-5.90946
ENSG00000234009	ENSG00000234009	RPL5P34	ribosomal protein L5 pseudogene 34 [Source:HGNC Symbol;Acc:36463]	-0.483912	-1.17645	0.208629	-0.62138	-1.39067	0.168203	0.31354	-4.89081
ENSG00000235151	ENSG00000235151	AC114730.2		-1.14165	-2.77551	0.492215	-3.83403	-1.39065	0.168208	0.31354	-4.52374
ENSG00000230226	ENSG00000230226	RP4-697K14.3		0.734787	-0.316961	1.78654	-3.01965	1.39044	0.168272	0.313638	-4.60295
ENSG00000173801	ENSG00000173801	JUP	junction plakoglobin [Source:HGNC Symbol;Acc:6207]	0.202503	-0.0873778	0.492385	5.82309	1.39032	0.168309	0.313683	-6.01108
ENSG00000205084	ENSG00000205084	TMEM231	transmembrane protein 231 [Source:HGNC Symbol;Acc:37234]	-0.351607	-0.854979	0.151765	3.70808	-1.39018	0.168351	0.31374	-5.72327
ENSG00000233729	ENSG00000233729	AC016909.1		-0.952648	-2.31668	0.411387	-4.29514	-1.38998	0.168411	0.313828	-4.54511
ENSG00000113369	ENSG00000113369	ARRDC3	arrestin domain containing 3 [Source:HGNC Symbol;Acc:29263]	0.407291	-0.175909	0.99049	5.55073	1.38992	0.168429	0.313841	-5.98159
ENSG00000175104	ENSG00000175104	TRAF6	TNF receptor-associated factor 6, E3 ubiquitin protein ligase [Source:HGNC Symbol;Acc:12036]	0.098064	-0.0423822	0.23851	4.72845	1.38964	0.168514	0.313977	-5.8775
ENSG00000201501	ENSG00000201501	Y_RNA	Y RNA [Source:RFAM;Acc:RF00019]	-0.913507	-2.22191	0.394901	-3.44003	-1.38954	0.168544	0.31399	-4.56041
ENSG00000228807	ENSG00000228807	MRPS18CP6	mitochondrial ribosomal protein S18C pseudogene 6 [Source:HGNC Symbol;Acc:29747]	-0.75851	-1.84492	0.327902	-3.09933	-1.38953	0.168546	0.31399	-4.58317
ENSG00000117305	ENSG00000117305	HMGCL	3-hydroxymethyl-3-methylglutaryl-CoA lyase [Source:HGNC Symbol;Acc:5005]	0.150815	-0.0652109	0.36684	4.61245	1.38944	0.168574	0.314	-5.87934
ENSG00000234763	ENSG00000234763	RP11-203H2.2		0.571205	-0.246987	1.3894	-2.36672	1.38944	0.168575	0.314	-4.79507
ENSG00000174567	ENSG00000174567	GOLT1A	golgi transport 1A [Source:HGNC Symbol;Acc:24766]	-0.635805	-1.54667	0.275062	-1.66582	-1.38922	0.168641	0.3141	-4.80208
ENSG00000164024	ENSG00000164024	METAP1	methionyl aminopeptidase 1 [Source:HGNC Symbol;Acc:15789]	0.145172	-0.0628216	0.353165	4.66185	1.3891	0.168676	0.314142	-5.86865
ENSG00000152495	ENSG00000152495	CAMK4	calcium/calmodulin-dependent protein kinase IV [Source:HGNC Symbol;Acc:1464]	0.171515	-0.0742312	0.417261	5.67407	1.38905	0.168693	0.314151	-6.00008
ENSG00000132549	ENSG00000132549	VPS13B	vacuolar protein sorting 13 homolog B (yeast) [Source:HGNC Symbol;Acc:2183]	0.0763127	-0.0330369	0.185662	7.29531	1.38893	0.168728	0.314193	-6.18485
ENSG00000113108	ENSG00000113108	APBB3	amyloid beta (A4) precursor protein-binding, family B, member 3 [Source:HGNC Symbol;Acc:20708]	0.163515	-0.0708019	0.397833	4.14345	1.38885	0.168752	0.314196	-5.79835
ENSG00000237436	ENSG00000237436	RP11-312B8.1		0.404124	-0.174987	0.983235	-0.53948	1.38885	0.168753	0.314196	-4.91278
ENSG00000259660	ENSG00000259660	DNM1P47	DNM1 pseudogene 47 [Source:HGNC Symbol;Acc:35200]	0.454987	-0.197248	1.10722	-0.376236	1.38834	0.168906	0.314455	-4.91933
ENSG00000231213	ENSG00000231213	PLSCR5	phospholipid scramblase family, member 5 [Source:HGNC Symbol;Acc:19952]	1.41578	-0.613878	3.44544	-4.68573	1.38827	0.168928	0.314455	-4.49575
ENSG00000164743	ENSG00000164743	C8orf48	chromosome 8 open reading frame 48 [Source:HGNC Symbol;Acc:26345]	0.578946	-0.25103	1.40892	-0.91297	1.38827	0.168929	0.314455	-4.87827
ENSG00000207563	ENSG00000207563	MIR23B	microRNA 23b [Source:HGNC Symbol;Acc:31606]	-0.539474	-1.31293	0.233983	-1.31085	-1.38815	0.168965	0.3145	-4.77676
ENSG00000267278	ENSG00000267278	MAP3K14-AS1	MAP3K14 antisense RNA 1 [Source:HGNC Symbol;Acc:44359]	0.252287	-0.10952	0.614094	0.922605	1.38777	0.169079	0.31469	-5.19055
ENSG00000139800	ENSG00000139800	ZIC5	Zic family member 5 [Source:HGNC Symbol;Acc:20322]	1.22142	-0.530324	2.97316	-3.70451	1.3877	0.169101	0.314698	-4.52002
ENSG00000180992	ENSG00000180992	MRPL14	mitochondrial ribosomal protein L14 [Source:HGNC Symbol;Acc:14279]	0.202403	-0.087885	0.492691	3.41253	1.38768	0.169107	0.314698	-5.66326
ENSG00000080824	ENSG00000080824	HSP90AA1	heat shock protein 90kDa alpha (cytosolic), class A member 1 [Source:HGNC Symbol;Acc:5253]	0.152742	-0.0663329	0.371817	9.57544	1.38761	0.169129	0.314715	-6.43885
ENSG00000165511	ENSG00000165511	C10orf25	chromosome 10 open reading frame 25 [Source:HGNC Symbol;Acc:23509]	0.245627	-0.106769	0.598023	1.76255	1.38722	0.169246	0.31487	-5.31754
ENSG00000049323	ENSG00000049323	LTBP1	latent transforming growth factor beta binding protein 1 [Source:HGNC Symbol;Acc:6714]	0.242966	-0.105614	0.591545	5.44606	1.38722	0.169248	0.31487	-5.97737
ENSG00000207975	ENSG00000207975	MIR181B1	microRNA 181b-1 [Source:HGNC Symbol;Acc:31550]	-0.904986	-2.20336	0.393388	-3.49101	-1.38722	0.169249	0.31487	-4.54177
ENSG00000104140	ENSG00000104140	RHOV	ras homolog family member V [Source:HGNC Symbol;Acc:18313]	0.516472	-0.224601	1.25755	-1.08566	1.38704	0.169304	0.314949	-4.83892
ENSG00000255460	ENSG00000255460	ZDHHC20P3	zinc finger, DHHC-type containing 20 pseudogene 3 [Source:HGNC Symbol;Acc:39775]	-1.04425	-2.54277	0.454269	-4.95879	-1.3869	0.169346	0.315005	-4.49378
ENSG00000255108	ENSG00000255108	AP006621.8		-0.413125	-1.00606	0.179814	-0.704895	-1.38667	0.169414	0.31511	-4.86558
ENSG00000201616	ENSG00000201616	RNU1-91P	RNA, U1 small nuclear 91, pseudogene [Source:HGNC Symbol;Acc:48433]	-0.59002	-1.43738	0.257341	-2.05761	-1.3858	0.16968	0.315581	-4.70375
ENSG00000162623	ENSG00000162623	TYW3	tRNA-yW synthesizing protein 3 homolog (S. cerevisiae) [Source:HGNC Symbol;Acc:24757]	0.190404	-0.0830838	0.463891	3.46792	1.38561	0.169738	0.315668	-5.69768
ENSG00000151151	ENSG00000151151	IPMK	inositol polyphosphate multikinase [Source:HGNC Symbol;Acc:20739]	0.143132	-0.062506	0.34877	5.06556	1.38527	0.16984	0.315834	-5.92192
ENSG00000155363	ENSG00000155363	MOV10	Mov10, Moloney leukemia virus 10, homolog (mouse) [Source:HGNC Symbol;Acc:7200]	-0.230241	-0.561044	0.100562	3.77164	-1.38521	0.169859	0.315847	-5.74051
ENSG00000115274	ENSG00000115274	INO80B	INO80 complex subunit B [Source:HGNC Symbol;Acc:13324]	0.322021	-0.140723	0.784766	-0.878163	1.38499	0.169927	0.315951	-4.88687
ENSG00000211892	ENSG00000211892	IGHG4	immunoglobulin heavy constant gamma 4 (G4m marker) [Source:HGNC Symbol;Acc:5528]	0.793606	-0.346954	1.93417	-3.39284	1.38481	0.169982	0.316008	-4.64564
ENSG00000272525	ENSG00000272525	RP11-79P5.9		0.337414	-0.147513	0.822341	-0.0856941	1.3848	0.169982	0.316008	-4.98828
ENSG00000149256	ENSG00000149256	TENM4	teneurin transmembrane protein 4 [Source:HGNC Symbol;Acc:29945]	0.176557	-0.0772121	0.430326	7.01132	1.38468	0.170022	0.316059	-6.15384
ENSG00000255316	ENSG00000255316	RP11-664H7.2		-1.18698	-2.89322	0.519253	-5.06424	-1.38455	0.170061	0.316109	-4.47528
ENSG00000224189	ENSG00000224189	HOXD-AS1	HOXD cluster antisense RNA 1 [Source:HGNC Symbol;Acc:43755]	0.79676	-0.348639	1.94216	-2.03523	1.38443	0.170095	0.31613	-4.71908
ENSG00000125826	ENSG00000125826	RBCK1	RanBP-type and C3HC4-type zinc finger containing 1 [Source:HGNC Symbol;Acc:15864]	0.137714	-0.0602603	0.335688	5.44096	1.38443	0.170097	0.31613	-5.99792
ENSG00000267317	ENSG00000267317	CTB-25B13.12		0.247673	-0.108388	0.603733	2.97206	1.38438	0.170111	0.316134	-5.62672
ENSG00000139174	ENSG00000139174	PRICKLE1	prickle homolog 1 (Drosophila) [Source:HGNC Symbol;Acc:17019]	0.213567	-0.0935705	0.520705	5.02619	1.3839	0.17026	0.316388	-5.93382
ENSG00000251488	ENSG00000251488	RP11-404I7.2		-1.25583	-3.06217	0.55051	-4.25991	-1.38367	0.170328	0.316492	-4.48757
ENSG00000251862	ENSG00000251862	MIR1343	microRNA 1343 [Source:HGNC Symbol;Acc:41902]	-0.795349	-1.9395	0.348801	-2.97851	-1.38349	0.170383	0.316571	-4.5837
ENSG00000207235	ENSG00000207235	Y_RNA	Y RNA [Source:RFAM;Acc:RF00019]	-0.956356	-2.33223	0.419518	-4.03733	-1.38338	0.170416	0.31661	-4.53803
ENSG00000100554	ENSG00000100554	ATP6V1D	ATPase, H+ transporting, lysosomal 34kDa, V1 subunit D [Source:HGNC Symbol;Acc:13527]	0.135535	-0.0594685	0.330538	6.35352	1.38328	0.170447	0.316644	-6.09959
ENSG00000126460	ENSG00000126460	PRRG2	proline rich Gla (G-carboxyglutamic acid) 2 [Source:HGNC Symbol;Acc:9470]	0.433605	-0.190297	1.05751	-0.668729	1.38318	0.170477	0.316644	-4.91685
ENSG00000123496	ENSG00000123496	IL13RA2	interleukin 13 receptor, alpha 2 [Source:HGNC Symbol;Acc:5975]	-0.612659	-1.49421	0.26889	-0.252575	-1.38317	0.170482	0.316644	-5.1588
ENSG00000242256	ENSG00000242256	RN7SL57P	RNA, 7SL, cytoplasmic 57, pseudogene [Source:HGNC Symbol;Acc:46073]	-0.888549	-2.16707	0.389976	-3.15339	-1.38316	0.170483	0.316644	-4.57483
ENSG00000106080	ENSG00000106080	FKBP14	FK506 binding protein 14, 22 kDa [Source:HGNC Symbol;Acc:18625]	0.200977	-0.0882221	0.490176	4.19628	1.38309	0.170505	0.316654	-5.78579
ENSG00000178193	ENSG00000178193	RP4-682C21.5		-0.901413	-2.19854	0.395715	-3.21944	-1.38307	0.170513	0.316654	-4.59738
ENSG00000247416	ENSG00000247416	RP11-629G13.1		-0.336616	-0.821023	0.147792	0.154722	-1.38301	0.17053	0.316656	-5.04235
ENSG00000036549	ENSG00000036549	ZZZ3	zinc finger, ZZ-type containing 3 [Source:HGNC Symbol;Acc:24523]	0.0626949	-0.0275304	0.15292	6.70764	1.38295	0.170549	0.316656	-6.13657
ENSG00000163755	ENSG00000163755	HPS3	Hermansky-Pudlak syndrome 3 [Source:HGNC Symbol;Acc:15597]	0.130503	-0.0573095	0.318316	4.56115	1.38292	0.170556	0.316656	-5.8651
ENSG00000226259	ENSG00000226259	GTF2H2B	general transcription factor IIH, polypeptide 2B (pseudogene) [Source:HGNC Symbol;Acc:31393]	-0.132436	-0.323034	0.0581626	3.08446	-1.38289	0.170566	0.316656	-5.60861
ENSG00000101181	ENSG00000101181	MTG2	mitochondrial ribosome-associated GTPase 2 [Source:HGNC Symbol;Acc:16239]	0.0924011	-0.040583	0.225385	5.21159	1.38286	0.170575	0.316656	-5.96788
ENSG00000254392	ENSG00000254392	RP11-759A9.2		-1.0005	-2.44094	0.43993	-2.887	-1.38238	0.170723	0.316908	-4.61093
ENSG00000219607	ENSG00000219607	PPP1R3G	protein phosphatase 1, regulatory subunit 3G [Source:HGNC Symbol;Acc:14945]	0.438237	-0.192774	1.06925	-0.00909658	1.38221	0.170775	0.316982	-5.02333
ENSG00000154874	ENSG00000154874	CCDC144B	coiled-coil domain containing 144B (pseudogene) [Source:HGNC Symbol;Acc:26704]	-0.58494	-1.42759	0.25771	-0.245431	-1.38155	0.170977	0.317334	-4.91865
ENSG00000095261	ENSG00000095261	PSMD5	proteasome (prosome, macropain) 26S subunit, non-ATPase, 5 [Source:HGNC Symbol;Acc:9563]	0.160488	-0.070733	0.391709	5.53365	1.38139	0.171024	0.31738	-6.02676
ENSG00000173848	ENSG00000173848	NET1	neuroepithelial cell transforming 1 [Source:HGNC Symbol;Acc:14592]	0.205994	-0.0907898	0.502777	4.30601	1.38139	0.171026	0.31738	-5.80699
ENSG00000113263	ENSG00000113263	ITK	IL2-inducible T-cell kinase [Source:HGNC Symbol;Acc:6171]	0.623311	-0.274788	1.52141	-0.410312	1.38128	0.171058	0.317417	-4.9287
ENSG00000091844	ENSG00000091844	RGS17	regulator of G-protein signaling 17 [Source:HGNC Symbol;Acc:14088]	0.174754	-0.0770531	0.426561	5.32768	1.38121	0.171079	0.317434	-5.93681
ENSG00000155275	ENSG00000155275	TRMT44	tRNA methyltransferase 44 homolog (S. cerevisiae) [Source:HGNC Symbol;Acc:26653]	0.0983423	-0.0433831	0.240068	5.52478	1.381	0.171144	0.317531	-6.02493
ENSG00000135697	ENSG00000135697	BCMO1	beta-carotene 15,15'-monooxygenase 1 [Source:HGNC Symbol;Acc:13815]	1.10034	-0.485524	2.6862	-2.99389	1.3809	0.171175	0.317552	-4.56469
ENSG00000152217	ENSG00000152217	SETBP1	SET binding protein 1 [Source:HGNC Symbol;Acc:15573]	0.128661	-0.0567736	0.314095	8.31875	1.38089	0.17118	0.317552	-6.31002
ENSG00000235290	ENSG00000235290	HLA-W	major histocompatibility complex, class I, W (pseudogene) [Source:HGNC Symbol;Acc:23425]	-0.501461	-1.22425	0.221323	-2.28305	-1.3808	0.171207	0.317579	-4.73008
ENSG00000166073	ENSG00000166073	GPR176	G protein-coupled receptor 176 [Source:HGNC Symbol;Acc:32370]	0.273101	-0.120645	0.666848	2.50876	1.38041	0.171325	0.317776	-5.44634
ENSG00000109929	ENSG00000109929	SC5D	sterol-C5-desaturase [Source:HGNC Symbol;Acc:10547]	0.18559	-0.0820017	0.453182	5.55224	1.38033	0.171349	0.317798	-6.02369
ENSG00000148690	ENSG00000148690	FRA10AC1	fragile site, folic acid type, rare, fra(10)(q23.3) or fra(10)(q24.2) candidate 1 [Source:HGNC Symbol;Acc:1162]	-0.156683	-0.38261	0.0692438	4.74985	-1.38024	0.171376	0.317826	-5.88576
ENSG00000123965	ENSG00000123965	PMS2P5	postmeiotic segregation increased 2 pseudogene 5 [Source:HGNC Symbol;Acc:9130]	0.297661	-0.131583	0.726904	-0.223747	1.38013	0.171412	0.317869	-5.01159
ENSG00000136848	ENSG00000136848	DAB2IP	DAB2 interacting protein [Source:HGNC Symbol;Acc:17294]	0.198025	-0.0875985	0.483649	6.91833	1.37984	0.171501	0.318012	-6.1641
ENSG00000253985	ENSG00000253985	RP11-136K7.3		-1.24056	-3.03022	0.549098	-4.34951	-1.37959	0.171578	0.318132	-4.51834
ENSG00000060749	ENSG00000060749	QSER1	glutamine and serine rich 1 [Source:HGNC Symbol;Acc:26154]	0.0960442	-0.0425322	0.234621	7.71828	1.37938	0.171642	0.318209	-6.24014
ENSG00000185900	ENSG00000185900	SGK196	Homo sapiens protein kinase-like protein SgK196 (SGK196), transcript variant 2, mRNA. [Source:RefSeq mRNA;Acc:NM_001277971]	-0.134137	-0.327677	0.0594025	5.77842	-1.37937	0.171644	0.318209	-6.03497
ENSG00000158864	ENSG00000158864	NDUFS2	NADH dehydrogenase (ubiquinone) Fe-S protein 2, 49kDa (NADH-coenzyme Q reductase) [Source:HGNC Symbol;Acc:7708]	0.113924	-0.0504752	0.278323	6.28854	1.37917	0.171707	0.318302	-6.10795
ENSG00000225828	ENSG00000225828	FAM229A	family with sequence similarity 229, member A [Source:HGNC Symbol;Acc:44652]	0.128983	-0.0571547	0.31512	5.02773	1.37911	0.171724	0.318311	-5.99385
ENSG00000164253	ENSG00000164253	WDR41	WD repeat domain 41 [Source:HGNC Symbol;Acc:25601]	-0.195766	-0.478315	0.0867835	5.30925	-1.37894	0.171777	0.318388	-5.96687
ENSG00000079931	ENSG00000079931	MOXD1	monooxygenase, DBH-like 1 [Source:HGNC Symbol;Acc:21063]	-0.191735	-0.468527	0.0850577	4.48494	-1.37863	0.171871	0.318539	-5.80232
ENSG00000064601	ENSG00000064601	CTSA	cathepsin A [Source:HGNC Symbol;Acc:9251]	0.239255	-0.106168	0.584679	5.33501	1.37851	0.171907	0.318584	-6.00192
ENSG00000162975	ENSG00000162975	KCNF1	potassium voltage-gated channel, subfamily F, member 1 [Source:HGNC Symbol;Acc:6246]	0.322288	-0.143041	0.787617	4.29958	1.37843	0.171933	0.318589	-5.85347
ENSG00000259828	ENSG00000259828	RP11-63E9.1		-1.73023	-4.22841	0.767945	-2.77011	-1.37842	0.171935	0.318589	-4.49446
ENSG00000163017	ENSG00000163017	ACTG2	actin, gamma 2, smooth muscle, enteric [Source:HGNC Symbol;Acc:145]	-0.610769	-1.49266	0.271125	1.73486	-1.37836	0.171955	0.318604	-5.35865
ENSG00000171456	ENSG00000171456	ASXL1	additional sex combs like 1 (Drosophila) [Source:HGNC Symbol;Acc:18318]	0.135714	-0.0602738	0.331702	7.77721	1.37815	0.172019	0.318698	-6.26544
ENSG00000101144	ENSG00000101144	BMP7	bone morphogenetic protein 7 [Source:HGNC Symbol;Acc:1074]	0.32363	-0.143789	0.791049	6.08357	1.37798	0.172071	0.318773	-6.11859
ENSG00000264174	ENSG00000264174	RP11-212E8.1		-1.09845	-2.68505	0.488154	-4.52416	-1.37788	0.172101	0.318806	-4.53666
ENSG00000103148	ENSG00000103148	NPRL3	nitrogen permease regulator-like 3 (S. cerevisiae) [Source:HGNC Symbol;Acc:14124]	0.155455	-0.0691067	0.380016	5.49959	1.37775	0.172142	0.318859	-6.00271
ENSG00000234005	ENSG00000234005	GAPDHP22	glyceraldehyde 3 phosphate dehydrogenase pseudogene 22 [Source:HGNC Symbol;Acc:37774]	-0.726786	-1.77674	0.323172	-2.49434	-1.37764	0.172176	0.318898	-4.65027
ENSG00000164879	ENSG00000164879	CA3	carbonic anhydrase III, muscle specific [Source:HGNC Symbol;Acc:1374]	-0.35243	-0.861619	0.156758	0.0671535	-1.37752	0.172215	0.318926	-5.06877
ENSG00000100815	ENSG00000100815	TRIP11	thyroid hormone receptor interactor 11 [Source:HGNC Symbol;Acc:12305]	0.0948896	-0.0422065	0.231986	7.11476	1.37751	0.172216	0.318926	-6.20605
ENSG00000241520	ENSG00000241520	AC098820.4		-0.911688	-2.22896	0.405582	-3.02366	-1.37744	0.172237	0.318926	-4.59381
ENSG00000184182	ENSG00000184182	UBE2F	ubiquitin-conjugating enzyme E2F (putative) [Source:HGNC Symbol;Acc:12480]	0.115697	-0.0514741	0.282868	4.07926	1.37741	0.172248	0.318926	-5.80236
ENSG00000171864	ENSG00000171864	PRND	prion protein 2 (dublet) [Source:HGNC Symbol;Acc:15748]	-1.13676	-2.77933	0.505803	1.11076	-1.37736	0.172261	0.318926	-5.29039
ENSG00000215032	ENSG00000215032	GNL3LP1	guanine nucleotide binding protein-like 3 (nucleolar)-like pseudogene 1 [Source:HGNC Symbol;Acc:25733]	-0.568827	-1.39076	0.253106	-2.08974	-1.37735	0.172264	0.318926	-4.65497
ENSG00000187664	ENSG00000187664	HAPLN4	hyaluronan and proteoglycan link protein 4 [Source:HGNC Symbol;Acc:31357]	-0.895382	-2.1895	0.398732	-3.64994	-1.37701	0.17237	0.319098	-4.54487
ENSG00000091157	ENSG00000091157	WDR7	WD repeat domain 7 [Source:HGNC Symbol;Acc:13490]	0.150157	-0.066906	0.367221	6.4913	1.37677	0.172444	0.319213	-6.12475
ENSG00000248360	ENSG00000248360	LINC00504	long intergenic non-protein coding RNA 504 [Source:HGNC Symbol;Acc:43555]	0.252219	-0.112411	0.616849	0.890717	1.37666	0.172478	0.319241	-5.40851
ENSG00000134760	ENSG00000134760	DSG1	desmoglein 1 [Source:HGNC Symbol;Acc:3048]	1.16728	-0.520287	2.85484	-4.03293	1.37662	0.172489	0.319241	-4.54237
ENSG00000138796	ENSG00000138796	HADH	hydroxyacyl-CoA dehydrogenase [Source:HGNC Symbol;Acc:4799]	0.136912	-0.0610286	0.334853	4.10197	1.3766	0.172496	0.319241	-5.79445
ENSG00000131480	ENSG00000131480	AOC2	amine oxidase, copper containing 2 (retina-specific) [Source:HGNC Symbol;Acc:549]	0.200282	-0.0893062	0.48987	4.46351	1.37646	0.17254	0.319294	-5.93445
ENSG00000165355	ENSG00000165355	FBXO33	F-box protein 33 [Source:HGNC Symbol;Acc:19833]	0.170098	-0.0758521	0.416048	4.37865	1.37643	0.172549	0.319294	-5.81771
ENSG00000111834	ENSG00000111834	RSPH4A	radial spoke head 4 homolog A (Chlamydomonas) [Source:HGNC Symbol;Acc:21558]	-0.358941	-0.877986	0.160105	3.79556	-1.37632	0.172584	0.319299	-5.72285
ENSG00000151413	ENSG00000151413	NUBPL	nucleotide binding protein-like [Source:HGNC Symbol;Acc:20278]	-0.211387	-0.517064	0.0942901	3.34674	-1.37631	0.172585	0.319299	-5.66553
ENSG00000267772	ENSG00000267772	RP11-15E18.4	Uncharacterized protein [Source:UniProtKB/TrEMBL;Acc:K7ER01]	-0.65373	-1.59909	0.291634	-2.08135	-1.37626	0.172601	0.319299	-4.79876
ENSG00000121039	ENSG00000121039	RDH10	retinol dehydrogenase 10 (all-trans) [Source:HGNC Symbol;Acc:19975]	0.222971	-0.0994695	0.545412	2.96516	1.37626	0.172601	0.319299	-5.57429
ENSG00000177192	ENSG00000177192	PUS1	pseudouridylate synthase 1 [Source:HGNC Symbol;Acc:15508]	0.131323	-0.0586025	0.321249	3.44431	1.37613	0.172641	0.319336	-5.68908
ENSG00000204120	ENSG00000204120	GIGYF2	GRB10 interacting GYF protein 2 [Source:HGNC Symbol;Acc:11960]	0.0704514	-0.0314396	0.172342	7.96214	1.37612	0.172645	0.319336	-6.28487
ENSG00000147434	ENSG00000147434	CHRNA6	cholinergic receptor, nicotinic, alpha 6 (neuronal) [Source:HGNC Symbol;Acc:15963]	0.542573	-0.242215	1.32736	-1.88988	1.37597	0.172692	0.31938	-4.78882
ENSG00000259295	ENSG00000259295	CSPG4P12	chondroitin sulfate proteoglycan 4 pseudogene 12 [Source:HGNC Symbol;Acc:48362]	-0.433192	-1.05982	0.193434	-0.362547	-1.37586	0.172725	0.31938	-4.90625
ENSG00000156299	ENSG00000156299	TIAM1	T-cell lymphoma invasion and metastasis 1 [Source:HGNC Symbol;Acc:11805]	0.116198	-0.0518874	0.284284	6.04301	1.37585	0.172728	0.31938	-6.06413
ENSG00000087157	ENSG00000087157	PGS1	phosphatidylglycerophosphate synthase 1 [Source:HGNC Symbol;Acc:30029]	0.087132	-0.0389124	0.213176	5.61435	1.3758	0.172743	0.31938	-6.01884
ENSG00000185946	ENSG00000185946	RNPC3	RNA-binding region (RNP1, RRM) containing 3 [Source:HGNC Symbol;Acc:18666]	-0.14422	-0.35285	0.0644097	3.98235	-1.37579	0.172747	0.31938	-5.76495
ENSG00000094631	ENSG00000094631	HDAC6	histone deacetylase 6 [Source:HGNC Symbol;Acc:14064]	0.100303	-0.0447997	0.245405	6.06681	1.37575	0.172759	0.31938	-6.07786
ENSG00000232671	ENSG00000232671	RP11-126K1.2	Uncharacterized protein [Source:UniProtKB/TrEMBL;Acc:A2A3Q1]	0.314011	-0.140253	0.768275	-0.257403	1.37575	0.17276	0.31938	-5.02925
ENSG00000225595	ENSG00000225595	XXbac-BPG308K3.6		1.44085	-0.643595	3.52529	-3.58818	1.37572	0.172768	0.31938	-4.4938
ENSG00000174748	ENSG00000174748	RPL15	ribosomal protein L15 [Source:HGNC Symbol;Acc:10306]	0.135313	-0.0604801	0.331107	9.08376	1.37545	0.172852	0.319491	-6.3826
ENSG00000184207	ENSG00000184207	PGP	phosphoglycolate phosphatase [Source:HGNC Symbol;Acc:8909]	0.169962	-0.0759673	0.415891	3.89475	1.37545	0.172853	0.319491	-5.76219
ENSG00000217585	ENSG00000217585	RP1-13D10.5		-1.2262	-3.0006	0.548203	-5.36018	-1.37534	0.172885	0.319526	-4.49893
ENSG00000099866	ENSG00000099866	MADCAM1	mucosal vascular addressin cell adhesion molecule 1 [Source:HGNC Symbol;Acc:6765]	0.259609	-0.116075	0.635294	1.96748	1.37531	0.172896	0.319526	-5.47487
ENSG00000159217	ENSG00000159217	IGF2BP1	insulin-like growth factor 2 mRNA binding protein 1 [Source:HGNC Symbol;Acc:28866]	-0.14816	-0.362572	0.0662509	5.80861	-1.37526	0.172909	0.319526	-6.02282
ENSG00000213033	ENSG00000213033	AURKAPS1	aurora kinase A pseudogene 1 [Source:HGNC Symbol;Acc:18611]	-0.640436	-1.56732	0.286449	-2.6762	-1.37516	0.172942	0.319566	-4.6358
ENSG00000267909	ENSG00000267909	CCDC177	Homo sapiens coiled-coil domain containing 177 (CCDC177), mRNA. [Source:RefSeq mRNA;Acc:NM_001271507]	0.311035	-0.139218	0.761288	3.97451	1.37485	0.173038	0.319718	-5.76996
ENSG00000199366	ENSG00000199366	Y_RNA	Y RNA [Source:RFAM;Acc:RF00019]	-0.779723	-1.90848	0.349032	-3.65125	-1.37481	0.173049	0.319718	-4.54514
ENSG00000215097	ENSG00000215097	DUSP8P3	dual specificity phosphatase 8 pseudogene 3 [Source:HGNC Symbol;Acc:3077]	-0.766881	-1.87712	0.343361	-2.35507	-1.37471	0.173079	0.31975	-4.65898
ENSG00000221788	ENSG00000221788	MIR1252	microRNA 1252 [Source:HGNC Symbol;Acc:35365]	-1.04119	-2.54863	0.466242	-5.04369	-1.37466	0.173096	0.319759	-4.48636
ENSG00000103356	ENSG00000103356	EARS2	glutamyl-tRNA synthetase 2, mitochondrial [Source:HGNC Symbol;Acc:29419]	0.16109	-0.0721748	0.394355	5.40462	1.37443	0.173168	0.319869	-6.00182
ENSG00000182923	ENSG00000182923	CEP63	centrosomal protein 63kDa [Source:HGNC Symbol;Acc:25815]	0.115247	-0.0516495	0.282144	5.65103	1.37431	0.173203	0.319894	-6.02862
ENSG00000169989	ENSG00000169989	TIGD4	tigger transposable element derived 4 [Source:HGNC Symbol;Acc:18335]	-0.318805	-0.78049	0.142879	1.48841	-1.3743	0.173206	0.319894	-5.25678
ENSG00000272337	ENSG00000272337	U6	U6 spliceosomal RNA [Source:RFAM;Acc:RF00026]	-1.15149	-2.81925	0.516268	-4.3343	-1.37413	0.173258	0.319949	-4.50203
ENSG00000260093	ENSG00000260093	RP11-1E4.1		0.429215	-0.192441	1.05087	-0.3741	1.37413	0.173261	0.319949	-4.90514
ENSG00000197608	ENSG00000197608	ZNF841	zinc finger protein 841 [Source:HGNC Symbol;Acc:27611]	0.123496	-0.0553823	0.302373	5.27637	1.37403	0.17329	0.319966	-5.98104
ENSG00000234020	ENSG00000234020	CHIAP3	chitinase, acidic pseudogene 3 [Source:HGNC Symbol;Acc:44464]	-0.868812	-2.12729	0.389664	-4.17431	-1.37399	0.173303	0.319966	-4.57594
ENSG00000233932	ENSG00000233932	CTXN2	cortexin 2 [Source:HGNC Symbol;Acc:31109]	-0.310795	-0.760986	0.139396	0.438262	-1.37398	0.173307	0.319966	-5.1494
ENSG00000089094	ENSG00000089094	KDM2B	lysine (K)-specific demethylase 2B [Source:HGNC Symbol;Acc:13610]	0.0779596	-0.0349734	0.190893	6.11922	1.37389	0.173334	0.319995	-6.07396
ENSG00000257660	ENSG00000257660	RP11-579D7.4		0.653305	-0.293378	1.59999	-2.48379	1.37345	0.173469	0.32022	-4.66074
ENSG00000113273	ENSG00000113273	ARSB	arylsulfatase B [Source:HGNC Symbol;Acc:714]	-0.229361	-0.561771	0.103048	4.56196	-1.37325	0.173533	0.320315	-5.84355
ENSG00000261604	ENSG00000261604	CTD-2636A23.2		-0.874373	-2.14165	0.392902	-2.39411	-1.37318	0.173553	0.320329	-4.68813
ENSG00000265694	ENSG00000265694	MIR4774	microRNA 4774 [Source:HGNC Symbol;Acc:41873]	-1.01364	-2.48344	0.456148	-3.83476	-1.37256	0.173745	0.320644	-4.51809
ENSG00000141068	ENSG00000141068	KSR1	kinase suppressor of ras 1 [Source:HGNC Symbol;Acc:6465]	0.129069	-0.0580836	0.316222	6.61498	1.37255	0.173748	0.320644	-6.12113
ENSG00000250462	ENSG00000250462	LRRC37BP1	leucine rich repeat containing 37B pseudogene 1 [Source:HGNC Symbol;Acc:25390]	-0.134623	-0.329855	0.0606085	3.98563	-1.37237	0.173804	0.320672	-5.75897
ENSG00000254449	ENSG00000254449	SF3A3P2	splicing factor 3a, subunit 3 pseudogene 2 [Source:HGNC Symbol;Acc:23277]	-0.821559	-2.01301	0.369893	-3.43411	-1.37235	0.173811	0.320672	-4.63479
ENSG00000152642	ENSG00000152642	GPD1L	glycerol-3-phosphate dehydrogenase 1-like [Source:HGNC Symbol;Acc:28956]	0.247732	-0.11154	0.607004	3.7963	1.37234	0.173814	0.320672	-5.74625
ENSG00000251003	ENSG00000251003	RP11-152P17.2		0.82602	-0.371912	2.02395	-2.24448	1.37234	0.173814	0.320672	-4.69683
ENSG00000171428	ENSG00000171428	NAT1	N-acetyltransferase 1 (arylamine N-acetyltransferase) [Source:HGNC Symbol;Acc:7645]	0.374006	-0.168423	0.916435	0.717836	1.37226	0.173837	0.320672	-5.19976
ENSG00000122694	ENSG00000122694	GLIPR2	GLI pathogenesis-related 2 [Source:HGNC Symbol;Acc:18007]	-0.285164	-0.698745	0.128416	4.96791	-1.37226	0.173837	0.320672	-5.93116
ENSG00000200959	ENSG00000200959	SNORA74A	small nucleolar RNA, H/ACA box 74A [Source:HGNC Symbol;Acc:10119]	-0.990007	-2.42596	0.445951	-3.25881	-1.37214	0.173875	0.320706	-4.54083
ENSG00000064012	ENSG00000064012	CASP8	caspase 8, apoptosis-related cysteine peptidase [Source:HGNC Symbol;Acc:1509]	0.262577	-0.118283	0.643437	1.77022	1.37212	0.173881	0.320706	-5.3861
ENSG00000049656	ENSG00000049656	CLPTM1L	CLPTM1-like [Source:HGNC Symbol;Acc:24308]	0.223227	-0.10063	0.547083	6.56848	1.37181	0.173976	0.32086	-6.14178
ENSG00000131941	ENSG00000131941	RHPN2	rhophilin, Rho GTPase binding protein 2 [Source:HGNC Symbol;Acc:19974]	0.282076	-0.127189	0.691342	5.06799	1.37171	0.174008	0.320895	-5.96795
ENSG00000155254	ENSG00000155254	MARVELD1	MARVEL domain containing 1 [Source:HGNC Symbol;Acc:28674]	0.260641	-0.117561	0.638844	3.61932	1.37158	0.17405	0.32095	-5.74742
ENSG00000175084	ENSG00000175084	DES	desmin [Source:HGNC Symbol;Acc:2770]	-1.19232	-2.92251	0.537876	-3.04752	-1.37151	0.17407	0.320965	-4.60923
ENSG00000268392	ENSG00000268392	AC003682.16		-0.333992	-0.8187	0.150716	-0.216548	-1.37138	0.174111	0.321018	-4.9404
ENSG00000246985	ENSG00000246985	SOCS2-AS1	SOCS2 antisense RNA 1 [Source:HGNC Symbol;Acc:27054]	0.236957	-0.106965	0.580879	2.40896	1.37123	0.174157	0.321079	-5.46814
ENSG00000261670	ENSG00000261670	RP11-1C8.5		-0.387935	-0.951026	0.175157	0.354799	-1.37114	0.174186	0.321109	-5.11085
ENSG00000204147	ENSG00000204147	ASAH2B	N-acylsphingosine amidohydrolase (non-lysosomal ceramidase) 2B [Source:HGNC Symbol;Acc:23456]	0.151064	-0.0682162	0.370345	3.78023	1.37108	0.174203	0.32111	-5.74882
ENSG00000112232	ENSG00000112232	KHDRBS2	KH domain containing, RNA binding, signal transduction associated 2 [Source:HGNC Symbol;Acc:18114]	0.225846	-0.101992	0.553684	2.83053	1.37106	0.174211	0.32111	-5.59438
ENSG00000184602	ENSG00000184602	SNN	stannin [Source:HGNC Symbol;Acc:11149]	0.225985	-0.102095	0.554065	7.3867	1.37089	0.174264	0.321184	-6.2307
ENSG00000165097	ENSG00000165097	KDM1B	lysine (K)-specific demethylase 1B [Source:HGNC Symbol;Acc:21577]	0.130006	-0.0587554	0.318768	5.08865	1.37073	0.174312	0.321228	-5.94935
ENSG00000225884	ENSG00000225884	AC098872.3		-1.22814	-3.01141	0.555139	-4.7859	-1.37066	0.174334	0.321228	-4.48737
ENSG00000252985	ENSG00000252985	SNORD116	Small nucleolar RNA SNORD116 [Source:RFAM;Acc:RF00108]	-0.693627	-1.70079	0.313535	-2.772	-1.37066	0.174336	0.321228	-4.6323
ENSG00000271081	ENSG00000271081	RP11-465K4.4		-1.01395	-2.48622	0.45833	-3.90441	-1.37065	0.174337	0.321228	-4.54561
ENSG00000185532	ENSG00000185532	PRKG1	protein kinase, cGMP-dependent, type I [Source:HGNC Symbol;Acc:9414]	-0.208131	-0.510372	0.0941106	4.40454	-1.37052	0.174379	0.321275	-5.82057
ENSG00000158186	ENSG00000158186	MRAS	muscle RAS oncogene homolog [Source:HGNC Symbol;Acc:7227]	0.141953	-0.0641926	0.348099	5.51334	1.37048	0.174391	0.321275	-6.00012
ENSG00000154529	ENSG00000154529	CNTNAP3B	contactin associated protein-like 3B [Source:HGNC Symbol;Acc:32035]	-0.434485	-1.06549	0.196516	-0.610035	-1.3704	0.174416	0.321275	-4.90623
ENSG00000106635	ENSG00000106635	BCL7B	B-cell CLL/lymphoma 7B [Source:HGNC Symbol;Acc:1005]	0.160709	-0.0726896	0.394108	4.82434	1.37039	0.174419	0.321275	-5.91734
ENSG00000245552	ENSG00000245552	RP11-712B9.2		0.30204	-0.13662	0.7407	0.317612	1.37037	0.174424	0.321275	-5.12426
ENSG00000255045	ENSG00000255045	RP11-677M14.2		-0.722806	-1.77269	0.32708	-2.15681	-1.37019	0.17448	0.321356	-4.74385
ENSG00000102547	ENSG00000102547	CAB39L	calcium binding protein 39-like [Source:HGNC Symbol;Acc:20290]	0.154907	-0.0701211	0.379936	5.18433	1.37005	0.174524	0.321414	-5.96951
ENSG00000226578	ENSG00000226578	RP11-258F22.1		-0.339999	-0.833979	0.15398	0.170285	-1.36984	0.174589	0.32151	-5.15414
ENSG00000100852	ENSG00000100852	ARHGAP5	Rho GTPase activating protein 5 [Source:HGNC Symbol;Acc:675]	0.120273	-0.0544868	0.295034	8.1566	1.36971	0.17463	0.321549	-6.30426
ENSG00000233217	ENSG00000233217	MROH3P	maestro heat-like repeat family member 3, pseudogene [Source:HGNC Symbol;Acc:33122]	-0.804975	-1.97464	0.364687	-3.67901	-1.36969	0.174635	0.321549	-4.66089
ENSG00000265342	ENSG00000265342	RP11-16C1.1		0.93782	-0.425012	2.30065	-3.24026	1.36955	0.174678	0.321607	-4.54942
ENSG00000158552	ENSG00000158552	ZFAND2B	zinc finger, AN1-type domain 2B [Source:HGNC Symbol;Acc:25206]	0.147641	-0.0669439	0.362227	3.40465	1.36934	0.174746	0.321709	-5.68875
ENSG00000172269	ENSG00000172269	DPAGT1	dolichyl-phosphate (UDP-N-acetylglucosamine) N-acetylglucosaminephosphotransferase 1 (GlcNAc-1-P transferase) [Source:HGNC Symbol;Acc:2995]	0.177434	-0.0804662	0.435334	4.17095	1.36926	0.174769	0.321717	-5.83392
ENSG00000235897	ENSG00000235897	TM4SF19-AS1	TM4SF19 antisense RNA 1 [Source:HGNC Symbol;Acc:41085]	0.560905	-0.254389	1.3762	-1.70257	1.36923	0.174779	0.321717	-4.75237
ENSG00000073111	ENSG00000073111	MCM2	minichromosome maintenance complex component 2 [Source:HGNC Symbol;Acc:6944]	-0.19548	-0.479624	0.0886629	5.13179	-1.3692	0.174788	0.321717	-5.95022
ENSG00000243702	ENSG00000243702	RN7SL638P	RNA, 7SL, cytoplasmic 638, pseudogene [Source:HGNC Symbol;Acc:46654]	-1.14835	-2.81761	0.520904	-3.7798	-1.36916	0.174801	0.321718	-4.51364
ENSG00000177058	ENSG00000177058	SLC38A9	solute carrier family 38, member 9 [Source:HGNC Symbol;Acc:26907]	0.0984103	-0.0447034	0.241524	4.49137	1.36855	0.17499	0.322044	-5.86684
ENSG00000110851	ENSG00000110851	PRDM4	PR domain containing 4 [Source:HGNC Symbol;Acc:9348]	0.0913639	-0.0415084	0.224236	5.84589	1.36849	0.175009	0.322056	-6.06329
ENSG00000165795	ENSG00000165795	NDRG2	NDRG family member 2 [Source:HGNC Symbol;Acc:14460]	0.32509	-0.14774	0.79792	2.15647	1.36836	0.17505	0.322109	-5.48865
ENSG00000121064	ENSG00000121064	SCPEP1	serine carboxypeptidase 1 [Source:HGNC Symbol;Acc:29507]	0.193191	-0.0878461	0.474228	2.97896	1.36812	0.175124	0.322222	-5.63711
ENSG00000084733	ENSG00000084733	RAB10	RAB10, member RAS oncogene family [Source:HGNC Symbol;Acc:9759]	0.103831	-0.0472186	0.25488	7.65157	1.36807	0.17514	0.322228	-6.2482
ENSG00000267871	ENSG00000267871	CTC-444N24.6		-0.361205	-0.886699	0.16429	-0.745059	-1.368	0.175161	0.322244	-4.89141
ENSG00000171097	ENSG00000171097	CCBL1	cysteine conjugate-beta lyase, cytoplasmic [Source:HGNC Symbol;Acc:1564]	0.149634	-0.068095	0.367363	3.48214	1.36778	0.175231	0.322346	-5.70584
ENSG00000179051	ENSG00000179051	RCC2	regulator of chromosome condensation 2 [Source:HGNC Symbol;Acc:30297]	-0.123987	-0.304401	0.0564278	6.05356	-1.36775	0.175242	0.322346	-6.07147
ENSG00000162825	ENSG00000162825	NBPF8	neuroblastoma breakpoint family, member 8 [Source:HGNC Symbol;Acc:31990]	-0.182043	-0.447079	0.0829923	3.23822	-1.36701	0.175471	0.322713	-5.6247
ENSG00000188404	ENSG00000188404	SELL	selectin L [Source:HGNC Symbol;Acc:10720]	-0.787243	-1.9334	0.358914	-2.41828	-1.36699	0.175476	0.322713	-4.78481
ENSG00000243910	ENSG00000243910	TUBA4B	tubulin, alpha 4b (pseudogene) [Source:HGNC Symbol;Acc:18637]	0.736385	-0.335742	1.80851	-3.75498	1.36697	0.175482	0.322713	-4.62217
ENSG00000213553	ENSG00000213553	RPLP0P6	ribosomal protein, large, P0 pseudogene 6 [Source:HGNC Symbol;Acc:36404]	-0.342255	-0.840566	0.156056	0.173058	-1.36695	0.175491	0.322713	-5.03975
ENSG00000171056	ENSG00000171056	SOX7	SRY (sex determining region Y)-box 7 [Source:HGNC Symbol;Acc:18196]	0.427223	-0.194825	1.04927	0.105834	1.36689	0.17551	0.322725	-5.08796
ENSG00000269526	ENSG00000269526	ERVV-1	endogenous retrovirus group V, member 1 [Source:HGNC Symbol;Acc:26501]	0.622552	-0.284023	1.52913	-3.83522	1.3667	0.175568	0.322808	-4.6248
ENSG00000233609	ENSG00000233609	RP11-62H7.2		-0.555804	-1.36522	0.253616	-0.402042	-1.36662	0.175592	0.32283	-4.94243
ENSG00000106771	ENSG00000106771	TMEM245	transmembrane protein 245 [Source:HGNC Symbol;Acc:1363]	0.102666	-0.0468535	0.252186	6.74647	1.36657	0.17561	0.32284	-6.15631
ENSG00000121691	ENSG00000121691	CAT	catalase [Source:HGNC Symbol;Acc:1516]	-0.328193	-0.806239	0.149853	0.361563	-1.36635	0.175678	0.322943	-5.3526
ENSG00000260723	ENSG00000260723	RP11-165M1.2		-1.32645	-3.25871	0.605803	-3.93416	-1.36625	0.17571	0.322979	-4.51951
ENSG00000134201	ENSG00000134201	GSTM5	glutathione S-transferase mu 5 [Source:HGNC Symbol;Acc:4637]	-0.715274	-1.75729	0.32674	-2.18192	-1.36616	0.175738	0.323007	-4.81519
ENSG00000169570	ENSG00000169570	DTWD2	DTW domain containing 2 [Source:HGNC Symbol;Acc:19334]	-0.335923	-0.825405	0.153558	1.99525	-1.36586	0.175831	0.323138	-5.41015
ENSG00000254510	ENSG00000254510	RP11-867G23.10		-0.415596	-1.02119	0.189995	2.17366	-1.36582	0.175843	0.323138	-5.38481
ENSG00000143147	ENSG00000143147	GPR161	G protein-coupled receptor 161 [Source:HGNC Symbol;Acc:23694]	-0.265679	-0.652819	0.121461	5.19034	-1.36581	0.175846	0.323138	-5.9558
ENSG00000227081	ENSG00000227081	RP11-543P15.1		-0.456341	-1.12133	0.208653	-0.92863	-1.36576	0.175862	0.323145	-4.91488
ENSG00000178796	ENSG00000178796	RIIAD1	regulatory subunit of type II PKA R-subunit (RIIa) domain containing 1 [Source:HGNC Symbol;Acc:26686]	-0.447139	-1.09876	0.204479	1.15949	-1.36569	0.175885	0.323163	-5.25662
ENSG00000169282	ENSG00000169282	KCNAB1	potassium voltage-gated channel, shaker-related subfamily, beta member 1 [Source:HGNC Symbol;Acc:6228]	0.441027	-0.201737	1.08379	1.41155	1.36557	0.17592	0.323204	-5.30649
ENSG00000231970	ENSG00000231970	RP11-452K12.7		0.400563	-0.183245	0.984372	-1.96373	1.36553	0.175932	0.323205	-4.84197
ENSG00000094841	ENSG00000094841	UPRT	uracil phosphoribosyltransferase (FUR1) homolog (S. cerevisiae) [Source:HGNC Symbol;Acc:28334]	0.130735	-0.0598192	0.321289	4.00254	1.36545	0.17596	0.323232	-5.77724
ENSG00000237094	ENSG00000237094	RP4-669L17.10		-0.24724	-0.607626	0.113147	1.18979	-1.36537	0.175983	0.323251	-5.26924
ENSG00000067113	ENSG00000067113	PPAP2A	phosphatidic acid phosphatase type 2A [Source:HGNC Symbol;Acc:9228]	0.209058	-0.0957429	0.51386	3.05624	1.36506	0.17608	0.323407	-5.6121
ENSG00000223459	ENSG00000223459	FAM115B	family with sequence similarity 115, member B (pseudogene) [Source:HGNC Symbol;Acc:33604]	0.169942	-0.0778424	0.417726	2.80132	1.36499	0.176104	0.323407	-5.59327
ENSG00000178177	ENSG00000178177	LCORL	ligand dependent nuclear receptor corepressor-like [Source:HGNC Symbol;Acc:30776]	-0.158525	-0.389663	0.0726132	6.22696	-1.36498	0.176105	0.323407	-6.10601
ENSG00000178409	ENSG00000178409	BEND3	BEN domain containing 3 [Source:HGNC Symbol;Acc:23040]	-0.18576	-0.456645	0.0851242	3.65168	-1.3648	0.176161	0.323487	-5.69057
ENSG00000134108	ENSG00000134108	ARL8B	ADP-ribosylation factor-like 8B [Source:HGNC Symbol;Acc:25564]	0.150865	-0.069174	0.370904	7.09531	1.36455	0.176239	0.323608	-6.20668
ENSG00000233183	ENSG00000233183	RP3-468B3.2		-1.02192	-2.51249	0.468645	-3.92512	-1.36448	0.176261	0.323626	-4.61165
ENSG00000152558	ENSG00000152558	TMEM123	transmembrane protein 123 [Source:HGNC Symbol;Acc:30138]	-0.302724	-0.744294	0.138846	5.5372	-1.36442	0.176281	0.323638	-6.0301
ENSG00000235770	ENSG00000235770	LINC00607	long intergenic non-protein coding RNA 607 [Source:HGNC Symbol;Acc:43944]	1.08304	-0.496962	2.66304	-3.10901	1.36423	0.17634	0.323711	-4.60039
ENSG00000104129	ENSG00000104129	DNAJC17	DnaJ (Hsp40) homolog, subfamily C, member 17 [Source:HGNC Symbol;Acc:25556]	-0.122803	-0.301962	0.056356	3.89393	-1.36418	0.176356	0.323711	-5.78194
ENSG00000101405	ENSG00000101405	OXT	oxytocin/neurophysin I prepropeptide [Source:HGNC Symbol;Acc:8528]	0.389657	-0.178821	0.958136	-0.152667	1.36418	0.176358	0.323711	-5.2656
ENSG00000249035	ENSG00000249035	CTB-113P19.1		-1.1226	-2.76045	0.515243	-3.92671	-1.36413	0.176373	0.323716	-4.54093
ENSG00000170458	ENSG00000170458	CD14	CD14 molecule [Source:HGNC Symbol;Acc:1628]	0.254378	-0.116776	0.625532	2.53361	1.36404	0.176401	0.323729	-5.60127
ENSG00000251002	ENSG00000251002	AE000661.37		-0.923029	-2.2698	0.423745	0.514705	-1.36402	0.176405	0.323729	-4.99999
ENSG00000108797	ENSG00000108797	CNTNAP1	contactin associated protein 1 [Source:HGNC Symbol;Acc:8011]	0.204382	-0.093862	0.502626	5.50365	1.36387	0.176454	0.323763	-6.0337
ENSG00000185404	ENSG00000185404	SP140L	SP140 nuclear body protein-like [Source:HGNC Symbol;Acc:25105]	-0.199783	-0.491318	0.0917521	2.62445	-1.36386	0.176457	0.323763	-5.57524
ENSG00000125843	ENSG00000125843	AP5S1	adaptor-related protein complex 5, sigma 1 subunit [Source:HGNC Symbol;Acc:15875]	-0.143565	-0.353066	0.0659354	3.59545	-1.36385	0.176461	0.323763	-5.69935
ENSG00000107562	ENSG00000107562	CXCL12	chemokine (C-X-C motif) ligand 12 [Source:HGNC Symbol;Acc:10672]	-0.808518	-1.98863	0.371596	-0.986217	-1.36354	0.176557	0.323917	-4.96595
ENSG00000186153	ENSG00000186153	WWOX	WW domain containing oxidoreductase [Source:HGNC Symbol;Acc:12799]	-0.192154	-0.472677	0.088369	3.48239	-1.36327	0.176641	0.324034	-5.70733
ENSG00000271646	ENSG00000271646	RP11-326I11.3		0.494031	-0.227212	1.21527	-0.63846	1.36325	0.176649	0.324034	-4.93873
ENSG00000143772	ENSG00000143772	ITPKB	inositol-trisphosphate 3-kinase B [Source:HGNC Symbol;Acc:6179]	-0.302186	-0.743367	0.138995	5.79753	-1.3632	0.176664	0.324034	-6.10374
ENSG00000101846	ENSG00000101846	STS	steroid sulfatase (microsomal), isozyme S [Source:HGNC Symbol;Acc:11425]	0.260885	-0.120015	0.641785	3.6551	1.36314	0.176683	0.324034	-5.70899
ENSG00000243244	ENSG00000243244	STON1	stonin 1 [Source:HGNC Symbol;Acc:17003]	-0.242358	-0.596209	0.111492	3.94789	-1.36314	0.176683	0.324034	-5.80779
ENSG00000134986	ENSG00000134986	NREP	neuronal regeneration related protein [Source:HGNC Symbol;Acc:16834]	0.160426	-0.0738169	0.394669	7.01044	1.36304	0.176713	0.324047	-6.15621
ENSG00000253973	ENSG00000253973	RP11-467K18.2		0.738593	-0.339857	1.81704	-2.2119	1.36303	0.176716	0.324047	-4.66639
ENSG00000272086	ENSG00000272086	CTD-2186M15.3		0.308019	-0.141803	0.75784	1.10481	1.36282	0.176783	0.324148	-5.26152
ENSG00000260070	ENSG00000260070	RP11-182J23.1		1.43522	-0.660906	3.53134	-4.09079	1.36271	0.176818	0.32418	-4.54197
ENSG00000073350	ENSG00000073350	LLGL2	lethal giant larvae homolog 2 (Drosophila) [Source:HGNC Symbol;Acc:6629]	0.22396	-0.103149	0.551069	2.05306	1.36264	0.176841	0.32418	-5.4743
ENSG00000116525	ENSG00000116525	TRIM62	tripartite motif containing 62 [Source:HGNC Symbol;Acc:25574]	0.328513	-0.151312	0.808339	3.79423	1.36261	0.176849	0.32418	-5.76419
ENSG00000137441	ENSG00000137441	FGFBP2	fibroblast growth factor binding protein 2 [Source:HGNC Symbol;Acc:29451]	1.09048	-0.502275	2.68323	-3.65584	1.36261	0.17685	0.32418	-4.62431
ENSG00000105227	ENSG00000105227	PRX	periaxin [Source:HGNC Symbol;Acc:13797]	-0.316626	-0.779191	0.145939	2.84756	-1.36231	0.176943	0.324322	-5.60996
ENSG00000149577	ENSG00000149577	SIDT2	SID1 transmembrane family, member 2 [Source:HGNC Symbol;Acc:24272]	0.146776	-0.0676567	0.361209	5.57886	1.36228	0.176953	0.324322	-6.05468
ENSG00000254389	ENSG00000254389	RHPN1-AS1	RHPN1 antisense RNA 1 (head to head) [Source:HGNC Symbol;Acc:28457]	-0.482523	-1.18759	0.222547	-0.655026	-1.36203	0.17703	0.324441	-4.98084
ENSG00000267221	ENSG00000267221	CTD-2132N18.2		0.241812	-0.111592	0.595216	1.59077	1.36178	0.177109	0.324563	-5.3668
ENSG00000182162	ENSG00000182162	P2RY8	purinergic receptor P2Y, G-protein coupled, 8 [Source:HGNC Symbol;Acc:15524]	0.82359	-0.380288	2.02747	-2.14741	1.36154	0.177185	0.324679	-4.63857
ENSG00000158292	ENSG00000158292	GPR153	G protein-coupled receptor 153 [Source:HGNC Symbol;Acc:23618]	0.224636	-0.103736	0.553008	4.83684	1.36149	0.177201	0.324685	-5.91593
ENSG00000214198	ENSG00000214198	RP11-642P15.1		-0.444028	-1.09331	0.205257	1.41559	-1.36106	0.177337	0.324896	-5.35262
ENSG00000131591	ENSG00000131591	C1orf159	chromosome 1 open reading frame 159 [Source:HGNC Symbol;Acc:26062]	-0.110275	-0.271531	0.0509803	3.7898	-1.36102	0.177348	0.324896	-5.76683
ENSG00000146054	ENSG00000146054	TRIM7	tripartite motif containing 7 [Source:HGNC Symbol;Acc:16278]	0.446075	-0.206239	1.09839	-0.187264	1.36098	0.17736	0.324896	-4.96103
ENSG00000230658	ENSG00000230658	KLHL7-AS1	KLHL7 antisense RNA 1 (head to head) [Source:HGNC Symbol;Acc:43431]	-0.400314	-0.985735	0.185107	-0.294646	-1.36093	0.177378	0.324896	-5.04455
ENSG00000188825	ENSG00000188825	LINC00910	long intergenic non-protein coding RNA 910 [Source:HGNC Symbol;Acc:44361]	-0.613594	-1.51092	0.283734	-1.5697	-1.36092	0.177381	0.324896	-4.7185
ENSG00000153066	ENSG00000153066	TXNDC11	thioredoxin domain containing 11 [Source:HGNC Symbol;Acc:28030]	0.211364	-0.0977447	0.520473	4.66987	1.36089	0.177391	0.324896	-5.90284
ENSG00000250387	ENSG00000250387	RP11-136K7.2		-0.670981	-1.65231	0.310343	-1.9239	-1.36082	0.177413	0.324913	-4.74749
ENSG00000180953	ENSG00000180953	ST20	suppressor of tumorigenicity 20 [Source:HGNC Symbol;Acc:33520]	-0.201149	-0.495383	0.0930836	1.9317	-1.3606	0.177482	0.325017	-5.42224
ENSG00000123992	ENSG00000123992	DNPEP	aspartyl aminopeptidase [Source:HGNC Symbol;Acc:2981]	0.23779	-0.110092	0.585672	4.22219	1.36039	0.177547	0.325093	-5.83238
ENSG00000254363	ENSG00000254363	CTB-131B5.5		-0.410476	-1.011	0.190046	-0.376244	-1.36038	0.17755	0.325093	-5.06903
ENSG00000178053	ENSG00000178053	MLF1	myeloid leukemia factor 1 [Source:HGNC Symbol;Acc:7125]	0.218228	-0.101045	0.537501	4.55047	1.36035	0.177561	0.325093	-5.90768
ENSG00000128606	ENSG00000128606	LRRC17	leucine rich repeat containing 17 [Source:HGNC Symbol;Acc:16895]	0.412947	-0.191262	1.01716	2.25763	1.36022	0.177601	0.325143	-5.50398
ENSG00000226479	ENSG00000226479	TMEM185B	transmembrane protein 185B [Source:HGNC Symbol;Acc:18896]	0.196579	-0.0910779	0.484236	3.50239	1.36008	0.177645	0.325201	-5.71296
ENSG00000156535	ENSG00000156535	CD109	CD109 molecule [Source:HGNC Symbol;Acc:21685]	0.279651	-0.129644	0.688945	3.55922	1.35982	0.177726	0.325319	-5.75124
ENSG00000227076	ENSG00000227076	RP11-4C20.4		-0.721917	-1.77853	0.334697	-2.39741	-1.35979	0.177735	0.325319	-4.67993
ENSG00000092445	ENSG00000092445	TYRO3	TYRO3 protein tyrosine kinase [Source:HGNC Symbol;Acc:12446]	0.223082	-0.103439	0.549604	5.1823	1.35974	0.177752	0.325319	-5.99368
ENSG00000267040	ENSG00000267040	RP11-35G9.3		-0.539579	-1.32936	0.250206	-1.41542	-1.35972	0.17776	0.325319	-4.85359
ENSG00000168890	ENSG00000168890	TMEM150A	transmembrane protein 150A [Source:HGNC Symbol;Acc:24677]	0.22411	-0.103932	0.552153	3.21722	1.35967	0.177774	0.325321	-5.65098
ENSG00000260231	ENSG00000260231	RP4-659J6.2		0.418323	-0.194069	1.03071	-0.274786	1.35952	0.177823	0.325382	-4.97247
ENSG00000236797	ENSG00000236797	SPA17P1	sperm autoantigenic protein 17 pseudogene 1 [Source:HGNC Symbol;Acc:23224]	1.05454	-0.48927	2.59834	-4.72845	1.35947	0.177836	0.325382	-4.52019
ENSG00000204950	ENSG00000204950	LRRC10B	leucine rich repeat containing 10B [Source:HGNC Symbol;Acc:37215]	-0.421095	-1.03758	0.195386	0.773055	-1.35945	0.177845	0.325382	-5.22647
ENSG00000085741	ENSG00000085741	WNT11	wingless-type MMTV integration site family, member 11 [Source:HGNC Symbol;Acc:12776]	0.464621	-0.215606	1.14485	1.82184	1.3594	0.17786	0.325387	-5.48837
ENSG00000174912	ENSG00000174912	METTL15P1	methyltransferase like 15 pseudogene 1 [Source:HGNC Symbol;Acc:31926]	-0.570985	-1.40707	0.265096	-1.41581	-1.35918	0.177928	0.325466	-4.825
ENSG00000169515	ENSG00000169515	CCDC8	coiled-coil domain containing 8 [Source:HGNC Symbol;Acc:25367]	0.208342	-0.0967289	0.513413	3.47494	1.35918	0.177928	0.325466	-5.7217
ENSG00000262304	ENSG00000262304	SHPK	transient receptor potential cation channel subfamily V member 1 [Source:RefSeq peptide;Acc:NP_542435]	-0.881442	-2.17237	0.409481	-3.31592	-1.35892	0.17801	0.325592	-4.62277
ENSG00000260114	ENSG00000260114	CTD-2574D22.4		-0.242014	-0.59653	0.112502	1.67291	-1.35865	0.178097	0.325729	-5.32962
ENSG00000161642	ENSG00000161642	ZNF385A	zinc finger protein 385A [Source:HGNC Symbol;Acc:17521]	0.167837	-0.0780352	0.41371	5.42103	1.35857	0.178123	0.325744	-5.99609
ENSG00000242807	ENSG00000242807	RPL26P31	ribosomal protein L26 pseudogene 31 [Source:HGNC Symbol;Acc:36907]	-0.820673	-2.02293	0.381588	-3.74046	-1.35854	0.17813	0.325744	-4.56725
ENSG00000203581	ENSG00000203581	OR1F2P	olfactory receptor, family 1, subfamily F, member 2 [Source:HGNC Symbol;Acc:8196]	-1.17473	-2.89626	0.546802	-3.93846	-1.35808	0.178277	0.32598	-4.59182
ENSG00000204070	ENSG00000204070	SYS1	SYS1 Golgi-localized integral membrane protein homolog (S. cerevisiae) [Source:HGNC Symbol;Acc:16162]	-0.104246	-0.257019	0.0485264	4.48408	-1.35805	0.178284	0.32598	-5.86904
ENSG00000181649	ENSG00000181649	PHLDA2	pleckstrin homology-like domain, family A, member 2 [Source:HGNC Symbol;Acc:12385]	-0.372291	-0.917915	0.173333	0.688434	-1.35797	0.17831	0.326004	-5.26896
ENSG00000077264	ENSG00000077264	PAK3	p21 protein (Cdc42/Rac)-activated kinase 3 [Source:HGNC Symbol;Acc:8592]	0.110203	-0.0513212	0.271726	7.53161	1.35787	0.178344	0.326021	-6.24995
ENSG00000172663	ENSG00000172663	TMEM134	transmembrane protein 134 [Source:HGNC Symbol;Acc:26142]	0.176319	-0.0821172	0.434756	3.38471	1.35784	0.178353	0.326021	-5.69314
ENSG00000142748	ENSG00000142748	FCN3	ficolin (collagen/fibrinogen domain containing) 3 (Hakata antigen) [Source:HGNC Symbol;Acc:3625]	-1.01614	-2.50555	0.473264	-4.09021	-1.35782	0.178357	0.326021	-4.60937
ENSG00000264026	ENSG00000264026	RP11-1124B17.1		0.540983	-0.252111	1.33408	-1.08618	1.35756	0.178439	0.326137	-4.93581
ENSG00000254607	ENSG00000254607	RP11-115C10.1	Uncharacterized protein [Source:UniProtKB/TrEMBL;Acc:E9PJ56]	0.482102	-0.224682	1.18889	-1.95609	1.35754	0.178446	0.326137	-4.91187
ENSG00000100614	ENSG00000100614	PPM1A	protein phosphatase, Mg2+/Mn2+ dependent, 1A [Source:HGNC Symbol;Acc:9275]	0.111145	-0.0518056	0.274095	7.01542	1.35749	0.178464	0.326147	-6.2182
ENSG00000144741	ENSG00000144741	SLC25A26	solute carrier family 25 (S-adenosylmethionine carrier), member 26 [Source:HGNC Symbol;Acc:20661]	0.154513	-0.0720411	0.381067	4.10221	1.35736	0.178504	0.326198	-5.87886
ENSG00000101115	ENSG00000101115	SALL4	sal-like 4 (Drosophila) [Source:HGNC Symbol;Acc:15924]	0.322446	-0.150421	0.795312	0.874693	1.35713	0.178578	0.32631	-5.23766
ENSG00000223537	ENSG00000223537	RP5-919F19.5		-0.911733	-2.24887	0.425407	-2.90161	-1.35704	0.178605	0.326311	-4.6066
ENSG00000174130	ENSG00000174130	TLR6	toll-like receptor 6 [Source:HGNC Symbol;Acc:16711]	0.632122	-0.29495	1.55919	-2.28883	1.35703	0.178608	0.326311	-4.71713
ENSG00000235481	ENSG00000235481	RP11-133O22.6		-0.534705	-1.31892	0.24951	-1.86474	-1.357	0.178616	0.326311	-4.75165
ENSG00000234710	ENSG00000234710	AC060834.3		-0.402736	-0.993515	0.188043	-1.60676	-1.35674	0.178699	0.326414	-4.98879
ENSG00000196990	ENSG00000196990	FAM163B	family with sequence similarity 163, member B [Source:HGNC Symbol;Acc:33277]	0.839655	-0.392049	2.07136	-2.75154	1.35674	0.1787	0.326414	-4.64552
ENSG00000225764	ENSG00000225764	LEPREL1-AS1	LEPREL1 antisense RNA 1 [Source:HGNC Symbol;Acc:40886]	-0.778061	-1.91944	0.363317	-2.498	-1.35671	0.17871	0.326414	-4.63317
ENSG00000223922	ENSG00000223922	ASS1P2	argininosuccinate synthetase 1 pseudogene 2 [Source:HGNC Symbol;Acc:765]	-0.366604	-0.904469	0.171262	-0.334998	-1.35652	0.178771	0.326501	-4.99432
ENSG00000083454	ENSG00000083454	P2RX5	purinergic receptor P2X, ligand-gated ion channel, 5 [Source:HGNC Symbol;Acc:8536]	-0.287484	-0.709305	0.134337	0.999813	-1.3564	0.178808	0.326543	-5.29552
ENSG00000182179	ENSG00000182179	UBA7	ubiquitin-like modifier activating enzyme 7 [Source:HGNC Symbol;Acc:12471]	-0.463648	-1.14397	0.216673	2.18486	-1.35637	0.178819	0.326543	-5.49431
ENSG00000228742	ENSG00000228742	RP5-884M6.1		-1.04565	-2.58015	0.488861	-2.95493	-1.35618	0.178877	0.326617	-4.64572
ENSG00000230454	ENSG00000230454	U73166.2		-0.210908	-0.520432	0.0986158	3.31631	-1.35613	0.178894	0.326617	-5.71458
ENSG00000174206	ENSG00000174206	C12orf66	chromosome 12 open reading frame 66 [Source:HGNC Symbol;Acc:26517]	0.14156	-0.0661918	0.349311	4.16749	1.35612	0.178897	0.326617	-5.84328
ENSG00000114480	ENSG00000114480	GBE1	glucan (1,4-alpha-), branching enzyme 1 [Source:HGNC Symbol;Acc:4180]	0.180416	-0.0843693	0.445202	3.64128	1.35607	0.178911	0.32662	-5.74114
ENSG00000260398	ENSG00000260398	RP11-594N15.3		-0.194086	-0.47901	0.0908371	3.35737	-1.35572	0.179024	0.326794	-5.69793
ENSG00000176236	ENSG00000176236	C10orf111	chromosome 10 open reading frame 111 [Source:HGNC Symbol;Acc:28582]	-0.352885	-0.870938	0.165168	0.223838	-1.35569	0.179032	0.326794	-5.07994
ENSG00000182674	ENSG00000182674	KCNB2	potassium voltage-gated channel, Shab-related subfamily, member 2 [Source:HGNC Symbol;Acc:6232]	0.295515	-0.138376	0.729406	3.82374	1.3555	0.179091	0.32688	-5.78356
ENSG00000166104	ENSG00000166104	hsa-mir-7162	hsa-mir-7162 [Source:miRBase;Acc:MI0023623]	-1.19204	-2.94232	0.558242	-4.4918	-1.35545	0.179108	0.326887	-4.52643
ENSG00000215271	ENSG00000215271	HOMEZ	homeobox and leucine zipper encoding [Source:HGNC Symbol;Acc:20164]	-0.135263	-0.333881	0.0633546	3.64846	-1.35539	0.179129	0.326902	-5.74831
ENSG00000116981	ENSG00000116981	NT5C1A	5'-nucleotidase, cytosolic IA [Source:HGNC Symbol;Acc:17819]	0.622034	-0.291558	1.53562	-1.91342	1.35508	0.179227	0.327045	-4.87839
ENSG00000225907	ENSG00000225907	RPS27P16	ribosomal protein S27 pseudogene 16 [Source:HGNC Symbol;Acc:36560]	-0.627686	-1.54959	0.294218	-1.62734	-1.35506	0.179233	0.327045	-4.79313
ENSG00000245322	ENSG00000245322	RP11-15B17.1		-0.499882	-1.2341	0.234333	-1.31214	-1.35502	0.179245	0.327045	-4.82228
ENSG00000199036	ENSG00000199036	MIR219-1	microRNA 219-1 [Source:HGNC Symbol;Acc:31597]	-0.643056	-1.58783	0.301714	-2.30578	-1.35464	0.179365	0.327241	-4.64421
ENSG00000102760	ENSG00000102760	RGCC	regulator of cell cycle [Source:HGNC Symbol;Acc:20369]	0.818224	-0.384052	2.0205	-0.979828	1.35447	0.179419	0.327317	-4.77302
ENSG00000158882	ENSG00000158882	TOMM40L	translocase of outer mitochondrial membrane 40 homolog (yeast)-like [Source:HGNC Symbol;Acc:25756]	0.148287	-0.0696781	0.366252	4.04496	1.354	0.179569	0.32755	-5.81471
ENSG00000230300	ENSG00000230300	STARD13-IT1	STARD13 intronic transcript 1 (non-protein coding) [Source:HGNC Symbol;Acc:41453]	-0.685217	-1.69241	0.32198	-1.5553	-1.35399	0.179572	0.32755	-4.72304
ENSG00000137142	ENSG00000137142	IGFBPL1	insulin-like growth factor binding protein-like 1 [Source:HGNC Symbol;Acc:20081]	0.263542	-0.12388	0.650964	6.96758	1.35384	0.17962	0.327614	-6.17476
ENSG00000157978	ENSG00000157978	LDLRAP1	low density lipoprotein receptor adaptor protein 1 [Source:HGNC Symbol;Acc:18640]	0.272355	-0.128058	0.672767	1.12871	1.35372	0.179658	0.32766	-5.33618
ENSG00000186017	ENSG00000186017	ZNF566	zinc finger protein 566 [Source:HGNC Symbol;Acc:25919]	0.103218	-0.0485471	0.254982	5.16687	1.35358	0.179701	0.327678	-5.98364
ENSG00000107807	ENSG00000107807	TLX1	T-cell leukemia homeobox 1 [Source:HGNC Symbol;Acc:5056]	0.837367	-0.393908	2.06864	-3.69825	1.35351	0.179724	0.327678	-4.71354
ENSG00000168569	ENSG00000168569	TMEM223	transmembrane protein 223 [Source:HGNC Symbol;Acc:28464]	0.224928	-0.105813	0.555669	2.90268	1.3535	0.179728	0.327678	-5.63435
ENSG00000204711	ENSG00000204711	C9orf135	chromosome 9 open reading frame 135 [Source:HGNC Symbol;Acc:31422]	1.36082	-0.640197	3.36183	-4.48842	1.35348	0.179735	0.327678	-4.52453
ENSG00000233452	ENSG00000233452	STXBP5-AS1	STXBP5 antisense RNA 1 [Source:HGNC Symbol;Acc:44183]	-0.280752	-0.693591	0.132087	0.667592	-1.35346	0.179742	0.327678	-5.2244
ENSG00000263938	ENSG00000263938	RP11-579O24.3		-0.929259	-2.29572	0.437198	-3.2937	-1.35345	0.179743	0.327678	-4.61257
ENSG00000172292	ENSG00000172292	CERS6	ceramide synthase 6 [Source:HGNC Symbol;Acc:23826]	0.18592	-0.087496	0.459336	7.36522	1.35333	0.179781	0.327725	-6.24149
ENSG00000259433	ENSG00000259433	CTD-2651B20.4		-0.680235	-1.68086	0.320388	-1.96264	-1.35298	0.179894	0.327907	-4.76603
ENSG00000258694	ENSG00000258694	RP11-1033H12.1		0.50613	-0.23856	1.25082	-2.6984	1.35266	0.179996	0.328054	-4.79781
ENSG00000164924	ENSG00000164924	YWHAZ	tyrosine 3-monooxygenase/tryptophan 5-monooxygenase activation protein, zeta polypeptide [Source:HGNC Symbol;Acc:12855]	0.115442	-0.0544145	0.285298	9.50632	1.35264	0.18	0.328054	-6.46161
ENSG00000162430	ENSG00000162430	SEPN1	selenoprotein N, 1 [Source:HGNC Symbol;Acc:15999]	0.153795	-0.072504	0.380095	6.72155	1.35258	0.180022	0.32807	-6.18893
ENSG00000250105	ENSG00000250105	CTD-3074O7.2		-0.807067	-1.99512	0.380984	-3.52953	-1.352	0.180205	0.328369	-4.67701
ENSG00000159840	ENSG00000159840	ZYX	zyxin [Source:HGNC Symbol;Acc:13200]	0.131737	-0.0621932	0.325666	8.47836	1.35196	0.180218	0.328369	-6.38276
ENSG00000183671	ENSG00000183671	GPR1	G protein-coupled receptor 1 [Source:HGNC Symbol;Acc:4463]	-0.473904	-1.17155	0.22374	-0.0666709	-1.35194	0.180224	0.328369	-4.99973
ENSG00000265179	ENSG00000265179	RP11-672L10.2		-0.601623	-1.48736	0.284116	-1.64245	-1.35182	0.180261	0.328415	-4.75599
ENSG00000163923	ENSG00000163923	RPL39L	ribosomal protein L39-like [Source:HGNC Symbol;Acc:17094]	0.272459	-0.128707	0.673626	1.32279	1.3517	0.180302	0.328446	-5.32439
ENSG00000214914	ENSG00000214914	RPL23AP3	ribosomal protein L23a pseudogene 3 [Source:HGNC Symbol;Acc:10320]	-0.481104	-1.18948	0.227272	-1.67612	-1.35169	0.180304	0.328446	-4.90966
ENSG00000261351	ENSG00000261351	CTD-3185P2.1		-0.2221	-0.549327	0.105126	1.93691	-1.35084	0.180577	0.328897	-5.45717
ENSG00000232859	ENSG00000232859	LYRM9	LYR motif containing 9 [Source:HGNC Symbol;Acc:27314]	-0.28939	-0.715758	0.136977	1.56605	-1.35083	0.180577	0.328897	-5.33752
ENSG00000235106	ENSG00000235106	LINC00094	long intergenic non-protein coding RNA 94 [Source:HGNC Symbol;Acc:24742]	0.208988	-0.0989493	0.516925	4.82193	1.35071	0.180618	0.328949	-5.96166
ENSG00000259205	ENSG00000259205	PRKXP1	protein kinase, X-linked, pseudogene 1 [Source:HGNC Symbol;Acc:9442]	-0.37637	-0.931006	0.178265	1.93243	-1.35055	0.180669	0.329019	-5.5102
ENSG00000257048	ENSG00000257048	RP11-476M19.2		-1.22631	-3.03352	0.580896	-4.72634	-1.3505	0.180683	0.329022	-4.5137
ENSG00000272189	ENSG00000272189	RP3-325F22.5		0.983767	-0.466215	2.43375	-2.9765	1.3503	0.180746	0.329108	-4.60416
ENSG00000073614	ENSG00000073614	KDM5A	lysine (K)-specific demethylase 5A [Source:HGNC Symbol;Acc:9886]	0.0845619	-0.0400782	0.209202	7.86344	1.35026	0.180759	0.329108	-6.31286
ENSG00000149357	ENSG00000149357	LAMTOR1	late endosomal/lysosomal adaptor, MAPK and MTOR activator 1 [Source:HGNC Symbol;Acc:26068]	-0.136903	-0.338699	0.0648923	5.57879	-1.35022	0.180773	0.329108	-6.04579
ENSG00000174827	ENSG00000174827	PDZK1	PDZ domain containing 1 [Source:HGNC Symbol;Acc:8821]	0.408912	-0.193836	1.01166	-0.750031	1.35019	0.180781	0.329108	-5.0249
ENSG00000204685	ENSG00000204685	AC012307.3		0.1928	-0.0914031	0.477003	2.40215	1.35014	0.180797	0.329114	-5.50071
ENSG00000225673	ENSG00000225673	RP11-641C17.3		-1.15716	-2.86304	0.548718	-4.69029	-1.35004	0.180829	0.32915	-4.54975
ENSG00000162241	ENSG00000162241	SLC25A45	solute carrier family 25, member 45 [Source:HGNC Symbol;Acc:27442]	0.185708	-0.0880969	0.459514	2.95243	1.34987	0.180885	0.329217	-5.59254
ENSG00000063601	ENSG00000063601	MTMR1	myotubularin related protein 1 [Source:HGNC Symbol;Acc:7449]	0.0904299	-0.0429057	0.223766	5.82022	1.34979	0.180909	0.329217	-6.08054
ENSG00000104848	ENSG00000104848	KCNA7	potassium voltage-gated channel, shaker-related subfamily, member 7 [Source:HGNC Symbol;Acc:6226]	-0.789125	-1.95269	0.37444	-3.29523	-1.34976	0.18092	0.329217	-4.69408
ENSG00000129187	ENSG00000129187	DCTD	dCMP deaminase [Source:HGNC Symbol;Acc:2710]	0.14046	-0.0666566	0.347576	4.82186	1.34971	0.180937	0.329217	-5.95144
ENSG00000095951	ENSG00000095951	HIVEP1	human immunodeficiency virus type I enhancer binding protein 1 [Source:HGNC Symbol;Acc:4920]	0.213003	-0.10109	0.527095	6.71714	1.34968	0.180947	0.329217	-6.16152
ENSG00000207815	ENSG00000207815	MIR563	microRNA 563 [Source:HGNC Symbol;Acc:32819]	-0.69603	-1.72241	0.330346	-3.19052	-1.34966	0.180953	0.329217	-4.63002
ENSG00000061987	ENSG00000061987	MON2	MON2 homolog (S. cerevisiae) [Source:HGNC Symbol;Acc:29177]	-0.0895451	-0.221594	0.0425032	7.20038	-1.34962	0.180965	0.329217	-6.23465
ENSG00000136451	ENSG00000136451	VEZF1	vascular endothelial zinc finger 1 [Source:HGNC Symbol;Acc:12949]	0.0718678	-0.0341132	0.177849	7.17539	1.34961	0.180968	0.329217	-6.23462
ENSG00000231840	ENSG00000231840	AC073342.12		-0.590375	-1.46104	0.280291	-2.10748	-1.34952	0.180998	0.329248	-4.71269
ENSG00000142453	ENSG00000142453	CARM1	coactivator-associated arginine methyltransferase 1 [Source:HGNC Symbol;Acc:23393]	0.144727	-0.0687547	0.358208	6.09425	1.34924	0.181085	0.329384	-6.12198
ENSG00000171914	ENSG00000171914	TLN2	talin 2 [Source:HGNC Symbol;Acc:15447]	0.199063	-0.0945926	0.492718	6.19327	1.34913	0.181121	0.329427	-6.09413
ENSG00000225377	ENSG00000225377	RP5-1103G7.4		-0.26176	-0.647949	0.124428	1.3523	-1.34898	0.181168	0.32949	-5.29148
ENSG00000214300	ENSG00000214300	SPDYE3	speedy/RINGO cell cycle regulator family member E3 [Source:HGNC Symbol;Acc:35462]	-0.929259	-2.30041	0.441891	-3.34405	-1.34882	0.181221	0.329562	-4.59357
ENSG00000169760	ENSG00000169760	NLGN1	neuroligin 1 [Source:HGNC Symbol;Acc:14291]	-0.116719	-0.288997	0.0555592	5.61399	-1.34838	0.18136	0.329792	-6.03992
ENSG00000148468	ENSG00000148468	FAM171A1	family with sequence similarity 171, member A1 [Source:HGNC Symbol;Acc:23522]	0.144403	-0.0687625	0.357568	5.47834	1.34822	0.181412	0.329864	-6.01233
ENSG00000213462	ENSG00000213462	ERV3-1	endogenous retrovirus group 3, member 1 [Source:HGNC Symbol;Acc:3454]	-0.21725	-0.538054	0.103553	3.70741	-1.34779	0.181549	0.330064	-5.72096
ENSG00000157181	ENSG00000157181	C1orf27	chromosome 1 open reading frame 27 [Source:HGNC Symbol;Acc:24299]	0.140451	-0.0669474	0.34785	6.12821	1.34779	0.181551	0.330064	-6.1319
ENSG00000157315	ENSG00000157315	TMED6	transmembrane emp24 protein transport domain containing 6 [Source:HGNC Symbol;Acc:28331]	-0.565252	-1.39995	0.269451	-1.43057	-1.34776	0.181561	0.330064	-4.82163
ENSG00000123329	ENSG00000123329	ARHGAP9	Rho GTPase activating protein 9 [Source:HGNC Symbol;Acc:14130]	0.349061	-0.166443	0.864565	0.236858	1.34763	0.181601	0.330115	-5.04453
ENSG00000147586	ENSG00000147586	MRPS28	mitochondrial ribosomal protein S28 [Source:HGNC Symbol;Acc:14513]	0.217258	-0.103613	0.538129	1.89613	1.34756	0.181625	0.330129	-5.43937
ENSG00000159714	ENSG00000159714	ZDHHC1	zinc finger, DHHC-type containing 1 [Source:HGNC Symbol;Acc:17916]	-0.288744	-0.715202	0.137715	2.67662	-1.34753	0.181634	0.330129	-5.5769
ENSG00000215595	ENSG00000215595	C20orf202	chromosome 20 open reading frame 202 [Source:HGNC Symbol;Acc:37254]	0.276647	-0.132007	0.685301	0.752884	1.34732	0.1817	0.330225	-5.35861
ENSG00000272259	ENSG00000272259	RP11-305P22.9		0.631497	-0.301468	1.56446	-1.53045	1.34713	0.181763	0.330317	-4.85777
ENSG00000135577	ENSG00000135577	NMBR	neuromedin B receptor [Source:HGNC Symbol;Acc:7843]	0.919305	-0.439056	2.27767	-3.07981	1.34693	0.181825	0.330405	-4.64893
ENSG00000131378	ENSG00000131378	RFTN1	raftlin, lipid raft linker 1 [Source:HGNC Symbol;Acc:30278]	-0.933573	-2.31317	0.446022	2.8238	-1.34679	0.181872	0.330448	-5.52741
ENSG00000264107	ENSG00000264107	RP11-848P1.5		0.314832	-0.150425	0.780089	-0.0126198	1.34675	0.181883	0.330448	-5.11998
ENSG00000149609	ENSG00000149609	C20orf144	chromosome 20 open reading frame 144 [Source:HGNC Symbol;Acc:16137]	0.577762	-0.276058	1.43158	-1.7248	1.34674	0.181886	0.330448	-4.76932
ENSG00000229326	ENSG00000229326	AC069154.4		-0.830468	-2.05786	0.396921	-3.15391	-1.34661	0.181928	0.3305	-4.61246
ENSG00000106086	ENSG00000106086	PLEKHA8	pleckstrin homology domain containing, family A (phosphoinositide binding specific) member 8 [Source:HGNC Symbol;Acc:30037]	0.0795338	-0.0380277	0.197095	5.83755	1.34644	0.181982	0.330575	-6.07489
ENSG00000188747	ENSG00000188747	NOXA1	NADPH oxidase activator 1 [Source:HGNC Symbol;Acc:10668]	0.233951	-0.111899	0.579801	1.65874	1.34629	0.182031	0.330641	-5.3824
ENSG00000124212	ENSG00000124212	PTGIS	prostaglandin I2 (prostacyclin) synthase [Source:HGNC Symbol;Acc:9603]	-0.527332	-1.30702	0.252356	2.40962	-1.34606	0.182105	0.330752	-5.5833
ENSG00000155975	ENSG00000155975	VPS37A	vacuolar protein sorting 37 homolog A (S. cerevisiae) [Source:HGNC Symbol;Acc:24928]	0.0777225	-0.0371992	0.192644	5.9163	1.346	0.182123	0.330754	-6.09026
ENSG00000114854	ENSG00000114854	TNNC1	troponin C type 1 (slow) [Source:HGNC Symbol;Acc:11943]	0.561672	-0.268841	1.39219	-0.492568	1.34598	0.182131	0.330754	-5.02456
ENSG00000233716	ENSG00000233716	AC074367.1		-0.784728	-1.94513	0.375673	-1.75881	-1.3459	0.182156	0.330776	-4.78045
ENSG00000137413	ENSG00000137413	TAF8	TAF8 RNA polymerase II, TATA box binding protein (TBP)-associated factor, 43kDa [Source:HGNC Symbol;Acc:17300]	-0.117834	-0.292087	0.0564199	4.329	-1.34583	0.18218	0.330782	-5.87027
ENSG00000140279	ENSG00000140279	DUOX2	dual oxidase 2 [Source:HGNC Symbol;Acc:13273]	-0.467466	-1.15877	0.223836	2.99335	-1.34581	0.182185	0.330782	-5.82396
ENSG00000186354	ENSG00000186354	C9orf47	chromosome 9 open reading frame 47 [Source:HGNC Symbol;Acc:23669]	-0.396075	-0.981906	0.189757	0.234424	-1.34557	0.182262	0.330899	-5.12461
ENSG00000270591	ENSG00000270591	RP11-73M18.11		-0.618724	-1.53395	0.296498	-2.23274	-1.34546	0.182296	0.330938	-4.7967
ENSG00000119326	ENSG00000119326	CTNNAL1	catenin (cadherin-associated protein), alpha-like 1 [Source:HGNC Symbol;Acc:2512]	0.251476	-0.120588	0.623539	5.33386	1.34518	0.182388	0.331082	-6.02908
ENSG00000132429	ENSG00000132429	POPDC3	popeye domain containing 3 [Source:HGNC Symbol;Acc:17649]	0.333043	-0.159817	0.825903	0.735423	1.34487	0.182489	0.331241	-5.22192
ENSG00000253005	ENSG00000253005	RNU6-176P	RNA, U6 small nuclear 176, pseudogene [Source:HGNC Symbol;Acc:47139]	-0.880375	-2.18393	0.423181	-4.62481	-1.34412	0.182727	0.331651	-4.54617
ENSG00000143994	ENSG00000143994	ABHD1	abhydrolase domain containing 1 [Source:HGNC Symbol;Acc:17553]	-0.704219	-1.74698	0.338543	-1.33278	-1.34408	0.182743	0.331655	-4.87389
ENSG00000140464	ENSG00000140464	PML	promyelocytic leukemia [Source:HGNC Symbol;Acc:9113]	0.174254	-0.0837821	0.43229	4.24032	1.34401	0.182763	0.331669	-5.84899
ENSG00000198855	ENSG00000198855	FICD	FIC domain containing [Source:HGNC Symbol;Acc:18416]	0.343178	-0.165032	0.851387	3.85175	1.34393	0.182788	0.331692	-5.74147
ENSG00000251669	ENSG00000251669	FAM86EP	family with sequence similarity 86, member E, pseudogene [Source:HGNC Symbol;Acc:28017]	0.276166	-0.132826	0.685158	0.404477	1.34387	0.18281	0.331708	-5.13545
ENSG00000167987	ENSG00000167987	VPS37C	vacuolar protein sorting 37 homolog C (S. cerevisiae) [Source:HGNC Symbol;Acc:26097]	-0.14325	-0.355405	0.0689053	4.4594	-1.34383	0.182824	0.33171	-5.89085
ENSG00000230914	ENSG00000230914	AC004840.8		-0.395003	-0.980077	0.190072	-0.718673	-1.34366	0.182876	0.331781	-5.01102
ENSG00000073282	ENSG00000073282	TP63	tumor protein p63 [Source:HGNC Symbol;Acc:15979]	0.883146	-0.425339	2.19163	-2.12175	1.34328	0.183	0.331972	-4.70165
ENSG00000260352	ENSG00000260352	CTD-2288F12.1		1.323	-0.637216	3.28322	-3.92518	1.34325	0.183008	0.331972	-4.53801
ENSG00000196123	ENSG00000196123	KIAA0895L	KIAA0895-like [Source:HGNC Symbol;Acc:34408]	0.0976931	-0.0470571	0.242443	5.18336	1.34322	0.183019	0.331972	-5.98084
ENSG00000162735	ENSG00000162735	PEX19	peroxisomal biogenesis factor 19 [Source:HGNC Symbol;Acc:9713]	-0.187028	-0.4643	0.0902437	4.61931	-1.34246	0.183262	0.332374	-5.92103
ENSG00000185527	ENSG00000185527	PDE6G	phosphodiesterase 6G, cGMP-specific, rod, gamma [Source:HGNC Symbol;Acc:8789]	0.302814	-0.146117	0.751745	0.920864	1.34245	0.183266	0.332374	-5.39617
ENSG00000236710	ENSG00000236710	AC108448.2		0.246648	-0.119078	0.612374	0.883097	1.34222	0.183342	0.332465	-5.31472
ENSG00000251191	ENSG00000251191	LINC00589	long intergenic non-protein coding RNA 589 [Source:HGNC Symbol;Acc:32299]	0.513528	-0.247925	1.27498	-0.246036	1.34222	0.183342	0.332465	-5.16729
ENSG00000237039	ENSG00000237039	AC018738.2		-0.744978	-1.84996	0.360003	-4.05072	-1.34181	0.183474	0.33268	-4.60106
ENSG00000101346	ENSG00000101346	POFUT1	protein O-fucosyltransferase 1 [Source:HGNC Symbol;Acc:14988]	0.165976	-0.0802475	0.412199	5.63548	1.34158	0.183547	0.332774	-6.0667
ENSG00000197498	ENSG00000197498	RPF2	ribosome production factor 2 homolog (S. cerevisiae) [Source:HGNC Symbol;Acc:20870]	0.121633	-0.0588101	0.302076	5.32342	1.34157	0.183551	0.332774	-6.04484
ENSG00000115275	ENSG00000115275	MOGS	mannosyl-oligosaccharide glucosidase [Source:HGNC Symbol;Acc:24862]	0.173987	-0.0841353	0.43211	4.85798	1.34151	0.183571	0.332787	-5.97415
ENSG00000198482	ENSG00000198482	ZNF808	zinc finger protein 808 [Source:HGNC Symbol;Acc:33230]	0.111672	-0.0540092	0.277352	5.11086	1.34144	0.183592	0.332801	-6.01378
ENSG00000253320	ENSG00000253320	KB-1507C5.2	HCG15011, isoform CRA_a; Protein LOC100996457 [Source:UniProtKB/TrEMBL;Acc:G3V139]	-0.278218	-0.691005	0.13457	1.8777	-1.3414	0.183605	0.332801	-5.40221
ENSG00000242970	ENSG00000242970	AC068522.4		-1.06314	-2.64062	0.514341	-3.61013	-1.34131	0.183636	0.332832	-4.56005
ENSG00000263627	ENSG00000263627	RP11-692N5.1		0.616871	-0.298462	1.5322	-2.37366	1.34127	0.183647	0.332832	-4.70476
ENSG00000100422	ENSG00000100422	CERK	ceramide kinase [Source:HGNC Symbol;Acc:19256]	0.120115	-0.0581221	0.298353	6.8384	1.34122	0.183663	0.332837	-6.20575
ENSG00000173175	ENSG00000173175	ADCY5	adenylate cyclase 5 [Source:HGNC Symbol;Acc:236]	0.145088	-0.0702174	0.360393	4.99389	1.34115	0.183686	0.332856	-5.96596
ENSG00000247011	ENSG00000247011	RP11-700H6.1		-0.6361	-1.5803	0.308103	-1.72484	-1.34079	0.183802	0.333041	-4.85471
ENSG00000107771	ENSG00000107771	CCSER2	coiled-coil serine-rich protein 2 [Source:HGNC Symbol;Acc:29197]	0.10905	-0.052824	0.270924	7.33265	1.34076	0.183814	0.333041	-6.24837
ENSG00000092841	ENSG00000092841	MYL6	myosin, light chain 6, alkali, smooth muscle and non-muscle [Source:HGNC Symbol;Acc:7587]	0.154286	-0.0748405	0.383412	8.09814	1.34015	0.184011	0.333374	-6.34626
ENSG00000260617	ENSG00000260617	RP5-1142A6.7		-0.644652	-1.60226	0.312953	-2.2847	-1.3398	0.184123	0.333554	-4.6831
ENSG00000197496	ENSG00000197496	SLC2A10	solute carrier family 2 (facilitated glucose transporter), member 10 [Source:HGNC Symbol;Acc:13444]	0.310935	-0.150973	0.772844	2.58631	1.33973	0.184148	0.333575	-5.65121
ENSG00000249650	ENSG00000249650	RP11-310P5.1		0.38014	-0.184601	0.944881	-0.823055	1.33967	0.184167	0.333588	-4.93365
ENSG00000262678	ENSG00000262678	RP5-1050D4.4		0.751856	-0.365193	1.86891	-2.77334	1.33957	0.184199	0.333616	-4.67012
ENSG00000207221	ENSG00000207221	SNORA70E	small nucleolar RNA, H/ACA box 70E [Source:HGNC Symbol;Acc:34357]	-0.82374	-2.04764	0.400157	-3.1311	-1.33951	0.184216	0.333616	-4.62613
ENSG00000196411	ENSG00000196411	EPHB4	EPH receptor B4 [Source:HGNC Symbol;Acc:3395]	0.26082	-0.126706	0.648345	4.34844	1.3395	0.184221	0.333616	-5.92547
ENSG00000260128	ENSG00000260128	ULK4P2	unc-51-like kinase 4 (C. elegans) pseudogene 2 [Source:HGNC Symbol;Acc:15776]	-0.822307	-2.04424	0.399622	-2.58857	-1.33934	0.184274	0.333687	-4.61805
ENSG00000076770	ENSG00000076770	MBNL3	muscleblind-like splicing regulator 3 [Source:HGNC Symbol;Acc:20564]	-0.254845	-0.633562	0.123871	2.57917	-1.33926	0.184299	0.33371	-5.56398
ENSG00000215973	ENSG00000215973	MIR933	microRNA 933 [Source:HGNC Symbol;Acc:33676]	0.546389	-0.265645	1.35842	-2.26955	1.33915	0.184334	0.33375	-4.68106
ENSG00000149418	ENSG00000149418	ST14	suppression of tumorigenicity 14 (colon carcinoma) [Source:HGNC Symbol;Acc:11344]	-0.637275	-1.58445	0.309903	-0.827602	-1.33905	0.184366	0.333785	-5.04266
ENSG00000198860	ENSG00000198860	TSEN15	tRNA splicing endonuclease 15 homolog (S. cerevisiae) [Source:HGNC Symbol;Acc:16791]	0.161619	-0.0786072	0.401846	4.16185	1.33898	0.184389	0.333803	-5.84664
ENSG00000185129	ENSG00000185129	PURA	purine-rich element binding protein A [Source:HGNC Symbol;Acc:9701]	0.132907	-0.0646814	0.330496	6.18509	1.33872	0.184475	0.333928	-6.14072
ENSG00000167797	ENSG00000167797	CDK2AP2	cyclin-dependent kinase 2 associated protein 2 [Source:HGNC Symbol;Acc:30833]	0.406184	-0.197688	1.01006	4.70817	1.33869	0.184484	0.333928	-5.94123
ENSG00000042832	ENSG00000042832	TG	thyroglobulin [Source:HGNC Symbol;Acc:11764]	0.430912	-0.209756	1.07158	-0.484793	1.33862	0.184506	0.333945	-5.16122
ENSG00000126803	ENSG00000126803	HSPA2	heat shock 70kDa protein 2 [Source:HGNC Symbol;Acc:5235]	-0.381009	-0.947574	0.185556	-0.245174	-1.33841	0.184576	0.334048	-5.04676
ENSG00000187147	ENSG00000187147	RNF220	ring finger protein 220 [Source:HGNC Symbol;Acc:25552]	0.135931	-0.0662248	0.338087	5.82005	1.33824	0.184629	0.334121	-6.0946
ENSG00000105738	ENSG00000105738	SIPA1L3	signal-induced proliferation-associated 1 like 3 [Source:HGNC Symbol;Acc:23801]	0.12532	-0.0610662	0.311705	7.63042	1.33816	0.184655	0.334146	-6.29125
ENSG00000263272	ENSG00000263272	CTC-524C5.2		-0.372384	-0.926248	0.18148	-0.564169	-1.3381	0.184673	0.334155	-4.95945
ENSG00000224238	ENSG00000224238	WARS2-IT1	WARS2 intronic transcript 1 (non-protein coding) [Source:HGNC Symbol;Acc:41393]	-0.919781	-2.28789	0.448333	-4.28218	-1.33802	0.184699	0.334174	-4.61133
ENSG00000131470	ENSG00000131470	PSMC3IP	PSMC3 interacting protein [Source:HGNC Symbol;Acc:17928]	-0.157854	-0.39266	0.0769528	3.21879	-1.33797	0.184717	0.334174	-5.69131
ENSG00000221930	ENSG00000221930	FAM45B	family with sequence similarity 45, member B (pseudogene) [Source:HGNC Symbol;Acc:30886]	0.583641	-0.284533	1.45181	-2.27529	1.33795	0.184723	0.334174	-4.74276
ENSG00000008853	ENSG00000008853	RHOBTB2	Rho-related BTB domain containing 2 [Source:HGNC Symbol;Acc:18756]	-0.176152	-0.438292	0.0859885	6.9873	-1.33738	0.184908	0.334468	-6.22503
ENSG00000154144	ENSG00000154144	TBRG1	transforming growth factor beta regulator 1 [Source:HGNC Symbol;Acc:29551]	0.0836682	-0.0408453	0.208182	6.07811	1.33735	0.184917	0.334468	-6.12656
ENSG00000208025	ENSG00000208025	MIR591	microRNA 591 [Source:HGNC Symbol;Acc:32847]	-0.858277	-2.13557	0.419013	-4.07162	-1.33733	0.184923	0.334468	-4.5905
ENSG00000131196	ENSG00000131196	NFATC1	nuclear factor of activated T-cells, cytoplasmic, calcineurin-dependent 1 [Source:HGNC Symbol;Acc:7775]	-0.201162	-0.500602	0.0982782	4.03608	-1.33702	0.185026	0.334629	-5.83055
ENSG00000179476	ENSG00000179476	C14orf28	chromosome 14 open reading frame 28 [Source:HGNC Symbol;Acc:19834]	0.31493	-0.154041	0.783902	1.00698	1.3365	0.185194	0.334877	-5.24639
ENSG00000179094	ENSG00000179094	PER1	period circadian clock 1 [Source:HGNC Symbol;Acc:8845]	0.397993	-0.194678	0.990664	7.42544	1.33648	0.1852	0.334877	-6.30638
ENSG00000132109	ENSG00000132109	TRIM21	tripartite motif containing 21 [Source:HGNC Symbol;Acc:11312]	0.262389	-0.128348	0.653126	1.13616	1.33648	0.185201	0.334877	-5.32267
ENSG00000228950	ENSG00000228950	AC023137.2		0.617636	-0.302166	1.53744	-2.45312	1.33641	0.185223	0.334893	-4.70745
ENSG00000254598	ENSG00000254598	CSNK2A3	casein kinase 2, alpha 3 polypeptide [Source:HGNC Symbol;Acc:2458]	0.482182	-0.236218	1.20058	-0.55189	1.33582	0.185417	0.33522	-4.97191
ENSG00000136367	ENSG00000136367	ZFHX2	zinc finger homeobox 2 [Source:HGNC Symbol;Acc:20152]	-0.16238	-0.404403	0.0796433	5.28473	-1.33529	0.185587	0.335504	-6.01325
ENSG00000249673	ENSG00000249673	NOP14-AS1	NOP14 antisense RNA 1 [Source:HGNC Symbol;Acc:20205]	0.107873	-0.0529349	0.26868	4.09911	1.33508	0.185657	0.335608	-5.83201
ENSG00000207281	ENSG00000207281	Y_RNA	Y RNA [Source:RFAM;Acc:RF00019]	-0.934178	-2.32688	0.458528	-3.91116	-1.33497	0.185692	0.335647	-4.55711
ENSG00000185813	ENSG00000185813	PCYT2	phosphate cytidylyltransferase 2, ethanolamine [Source:HGNC Symbol;Acc:8756]	-0.143506	-0.357455	0.0704443	5.30494	-1.33493	0.185705	0.335648	-6.04845
ENSG00000144045	ENSG00000144045	DQX1	DEAQ box RNA-dependent ATPase 1 [Source:HGNC Symbol;Acc:20410]	-0.473853	-1.18041	0.232699	-1.02198	-1.33475	0.185763	0.335729	-4.86829
ENSG00000205695	ENSG00000205695	RP11-15H7.2		-1.33537	-3.32659	0.655848	-4.79818	-1.3347	0.18578	0.335736	-4.52332
ENSG00000244131	ENSG00000244131	RPSAP51	ribosomal protein SA pseudogene 51 [Source:HGNC Symbol;Acc:36224]	-0.990868	-2.46849	0.486749	-2.575	-1.33461	0.185809	0.335765	-4.66032
ENSG00000186866	ENSG00000186866	POFUT2	protein O-fucosyltransferase 2 [Source:HGNC Symbol;Acc:14683]	0.220369	-0.108282	0.54902	5.93249	1.33449	0.185848	0.335811	-6.11273
ENSG00000236668	ENSG00000236668	RP11-85O21.2		0.988791	-0.485906	2.46349	-3.77566	1.33445	0.185861	0.335812	-4.60683
ENSG00000245832	ENSG00000245832	RP11-179A16.1		-0.736181	-1.83423	0.361866	-2.35826	-1.33434	0.185899	0.335857	-4.65695
ENSG00000183579	ENSG00000183579	ZNRF3	zinc and ring finger 3 [Source:HGNC Symbol;Acc:18126]	0.210274	-0.103425	0.523973	4.67451	1.33406	0.185991	0.336	-5.9255
ENSG00000078328	ENSG00000078328	RBFOX1	RNA binding protein, fox-1 homolog (C. elegans) 1 [Source:HGNC Symbol;Acc:18222]	-0.400226	-0.997448	0.196995	0.686317	-1.33374	0.186093	0.336161	-5.13527
ENSG00000249958	ENSG00000249958	CCT7P2	chaperonin containing TCP1, subunit 7 (eta) pseudogene 2 [Source:HGNC Symbol;Acc:35134]	-1.13244	-2.82254	0.557665	-4.48058	-1.33353	0.186162	0.336248	-4.55078
ENSG00000067365	ENSG00000067365	METTL22	methyltransferase like 22 [Source:HGNC Symbol;Acc:28368]	0.0975161	-0.0480231	0.243055	5.4606	1.33352	0.186167	0.336248	-6.08469
ENSG00000145725	ENSG00000145725	PPIP5K2	diphosphoinositol pentakisphosphate kinase 2 [Source:HGNC Symbol;Acc:29035]	0.11652	-0.0573963	0.290436	6.60545	1.3334	0.186203	0.336281	-6.18282
ENSG00000180694	ENSG00000180694	TMEM64	transmembrane protein 64 [Source:HGNC Symbol;Acc:25441]	0.201788	-0.0994084	0.502985	4.85258	1.33336	0.186218	0.336281	-5.97685
ENSG00000187605	ENSG00000187605	TET3	tet methylcytosine dioxygenase 3 [Source:HGNC Symbol;Acc:28313]	0.130486	-0.0642849	0.325256	7.70535	1.33334	0.186224	0.336281	-6.28879
ENSG00000228696	ENSG00000228696	ARL17B	ADP-ribosylation factor-like 17B [Source:HGNC Symbol;Acc:32387]	0.282338	-0.139211	0.703887	2.80168	1.33298	0.186343	0.336472	-5.65564
ENSG00000183963	ENSG00000183963	SMTN	smoothelin [Source:HGNC Symbol;Acc:11126]	0.390078	-0.19249	0.972646	2.61485	1.33262	0.18646	0.336659	-5.51921
ENSG00000224546	ENSG00000224546	EIF4BP3	eukaryotic translation initiation factor 4B pseudogene 3 [Source:HGNC Symbol;Acc:37936]	0.348936	-0.172279	0.870152	-0.36915	1.33239	0.186535	0.336752	-5.02891
ENSG00000233966	ENSG00000233966	UBE2SP1	ubiquitin-conjugating enzyme E2S pseudogene 1 [Source:HGNC Symbol;Acc:30864]	0.352337	-0.17396	0.878633	-0.275176	1.33238	0.186537	0.336752	-5.02729
ENSG00000120055	ENSG00000120055	C10orf95	chromosome 10 open reading frame 95 [Source:HGNC Symbol;Acc:25880]	-0.507749	-1.26622	0.250724	-1.69652	-1.33233	0.186556	0.336763	-4.90182
ENSG00000229656	ENSG00000229656	RP11-462L8.1		-0.372309	-0.928499	0.18388	-0.395171	-1.33224	0.186583	0.336789	-4.99922
ENSG00000197646	ENSG00000197646	PDCD1LG2	programmed cell death 1 ligand 2 [Source:HGNC Symbol;Acc:18731]	-0.73846	-1.84178	0.364863	-1.00398	-1.33207	0.18664	0.336854	-4.76599
ENSG00000109758	ENSG00000109758	HGFAC	HGF activator [Source:HGNC Symbol;Acc:4894]	-0.276305	-0.689132	0.136523	3.56609	-1.33205	0.186645	0.336854	-5.80589
ENSG00000231890	ENSG00000231890	AC093391.2		-0.335921	-0.837849	0.166007	-0.177233	-1.33198	0.186669	0.33687	-5.03868
ENSG00000258534	ENSG00000258534	CTD-2134A5.4		-1.04016	-2.59442	0.51409	-3.8591	-1.33193	0.186685	0.33687	-4.55868
ENSG00000171262	ENSG00000171262	FAM98B	family with sequence similarity 98, member B [Source:HGNC Symbol;Acc:26773]	-0.105354	-0.262782	0.0520731	5.62584	-1.33191	0.186693	0.33687	-6.08228
ENSG00000272305	ENSG00000272305	RP11-894J14.5		-0.281568	-0.702336	0.1392	0.0434416	-1.33181	0.186725	0.336904	-5.12394
ENSG00000207550	ENSG00000207550	MIR99B	microRNA 99b [Source:HGNC Symbol;Acc:31651]	-0.770129	-1.92104	0.380782	-3.14588	-1.33175	0.186743	0.336914	-4.62958
ENSG00000223611	ENSG00000223611	SUPT20HL2	suppressor of Ty 20 homolog (S. cerevisiae)-like 2 [Source:HGNC Symbol;Acc:31797]	1.26318	-0.624784	3.15115	-5.85185	1.3316	0.186793	0.336981	-4.51289
ENSG00000250331	ENSG00000250331	RP11-1E3.1		-0.778853	-1.94321	0.385502	-2.91869	-1.33129	0.186895	0.337128	-4.69337
ENSG00000270084	ENSG00000270084	GAS5-AS1	GAS5 antisense RNA 1 [Source:HGNC Symbol;Acc:44119]	-0.378539	-0.944446	0.187369	-0.621481	-1.33127	0.186901	0.337128	-4.94558
ENSG00000204173	ENSG00000204173	LRRC37A5P	leucine rich repeat containing 37, member A5, pseudogene [Source:HGNC Symbol;Acc:23369]	0.549242	-0.27195	1.37043	-1.99716	1.33113	0.186947	0.337187	-4.77012
ENSG00000151650	ENSG00000151650	VENTX	VENT homeobox [Source:HGNC Symbol;Acc:13639]	1.06683	-0.528383	2.66205	-1.02068	1.331	0.186989	0.33724	-4.81963
ENSG00000169085	ENSG00000169085	C8orf46	chromosome 8 open reading frame 46 [Source:HGNC Symbol;Acc:28498]	0.188971	-0.0936399	0.471581	5.65419	1.33078	0.18706	0.337345	-6.05234
ENSG00000101104	ENSG00000101104	PABPC1L	poly(A) binding protein, cytoplasmic 1-like [Source:HGNC Symbol;Acc:15797]	-0.278638	-0.695363	0.138087	3.33015	-1.33074	0.187076	0.33735	-5.74054
ENSG00000213801	ENSG00000213801	ZNF816-ZNF321P	ZNF816-ZNF321P readthrough [Source:HGNC Symbol;Acc:38879]	-0.652163	-1.62767	0.323344	-1.82989	-1.33054	0.187141	0.337444	-4.85065
ENSG00000227082	ENSG00000227082	AL592494.5		0.22435	-0.111282	0.559982	3.23296	1.33035	0.187204	0.337534	-5.79393
ENSG00000122420	ENSG00000122420	PTGFR	prostaglandin F receptor (FP) [Source:HGNC Symbol;Acc:9600]	-0.44945	-1.12203	0.223128	0.211568	-1.32996	0.187329	0.337736	-5.09535
ENSG00000125611	ENSG00000125611	CHCHD5	coiled-coil-helix-coiled-coil-helix domain containing 5 [Source:HGNC Symbol;Acc:17840]	-0.184176	-0.459827	0.091475	2.88281	-1.32977	0.187394	0.33783	-5.62054
ENSG00000160325	ENSG00000160325	CACFD1	calcium channel flower domain containing 1 [Source:HGNC Symbol;Acc:1365]	0.166536	-0.0827479	0.41582	4.84248	1.32958	0.187454	0.337915	-5.97645
ENSG00000115556	ENSG00000115556	PLCD4	phospholipase C, delta 4 [Source:HGNC Symbol;Acc:9062]	-0.206323	-0.515299	0.102653	3.4431	-1.329	0.187645	0.338235	-5.75877
ENSG00000239282	ENSG00000239282	GATSL3	GATS protein-like 3 [Source:HGNC Symbol;Acc:34423]	0.292555	-0.145655	0.730766	0.0259891	1.3287	0.187744	0.338391	-5.13445
ENSG00000221870	ENSG00000221870	TMEM257	transmembrane protein 257 [Source:HGNC Symbol;Acc:2562]	-1.20669	-3.01488	0.601491	-4.85641	-1.32818	0.187916	0.338676	-4.53809
ENSG00000206737	ENSG00000206737	RNVU1-18	RNA, variant U1 small nuclear 18 [Source:HGNC Symbol;Acc:37496]	0.897418	-0.447417	2.24225	-4.71651	1.32809	0.187945	0.338705	-4.55579
ENSG00000107185	ENSG00000107185	RGP1	RGP1 retrograde golgi transport homolog (S. cerevisiae) [Source:HGNC Symbol;Acc:21965]	-0.072562	-0.181308	0.0361835	6.58137	-1.328	0.187973	0.338728	-6.19166
ENSG00000238324	ENSG00000238324	RN7SKP198	RNA, 7SK small nuclear pseudogene 198 [Source:HGNC Symbol;Acc:45922]	-1.03837	-2.59456	0.517827	-3.89739	-1.32797	0.187984	0.338728	-4.58261
ENSG00000227531	ENSG00000227531	RP11-202G18.1		-0.559573	-1.39825	0.279102	-3.53639	-1.3279	0.188008	0.338734	-4.68164
ENSG00000212283	ENSG00000212283	SNORD89	small nucleolar RNA, C/D box 89 [Source:HGNC Symbol;Acc:32750]	-0.521066	-1.30204	0.259905	-2.20547	-1.32788	0.188013	0.338734	-4.74673
ENSG00000257696	ENSG00000257696	RP11-175P13.2		0.704159	-0.351354	1.75967	-2.86008	1.32773	0.188064	0.338802	-4.64671
ENSG00000268066	ENSG00000268066	FMR1-AS1	FMR1 antisense RNA 1 [Source:HGNC Symbol;Acc:39081]	-1.06396	-2.65886	0.530942	-3.36488	-1.32768	0.18808	0.338807	-4.59614
ENSG00000244462	ENSG00000244462	RBM12	RNA binding motif protein 12 [Source:HGNC Symbol;Acc:9898]	-0.153447	-0.383479	0.0765841	6.61737	-1.32762	0.188099	0.338819	-6.18306
ENSG00000175643	ENSG00000175643	RMI2	RecQ mediated genome instability 2 [Source:HGNC Symbol;Acc:28349]	-0.396455	-0.990829	0.19792	0.581249	-1.3275	0.188138	0.338866	-5.20366
ENSG00000259498	ENSG00000259498	RP11-244F12.3		-0.989733	-2.47362	0.494151	-3.45406	-1.32746	0.188154	0.33887	-4.62992
ENSG00000120820	ENSG00000120820	GLT8D2	glycosyltransferase 8 domain containing 2 [Source:HGNC Symbol;Acc:24890]	0.335705	-0.167706	0.839115	2.59919	1.3272	0.188237	0.338996	-5.63201
ENSG00000166473	ENSG00000166473	PKD1L2	polycystic kidney disease 1-like 2 [Source:HGNC Symbol;Acc:21715]	-0.252064	-0.630128	0.126	2.45133	-1.32693	0.188327	0.339119	-5.59362
ENSG00000135999	ENSG00000135999	EPC2	enhancer of polycomb homolog 2 (Drosophila) [Source:HGNC Symbol;Acc:24543]	0.0858634	-0.0429267	0.214654	6.67827	1.32687	0.188347	0.339119	-6.21382
ENSG00000178734	ENSG00000178734	C13orf45	chromosome 13 open reading frame 45 [Source:HGNC Symbol;Acc:44370]	-1.29729	-3.24318	0.648602	-3.96301	-1.32684	0.188355	0.339119	-4.56252
ENSG00000028137	ENSG00000028137	TNFRSF1B	tumor necrosis factor receptor superfamily, member 1B [Source:HGNC Symbol;Acc:11917]	0.644902	-0.322436	1.61224	-1.13057	1.32684	0.188358	0.339119	-4.917
ENSG00000257539	ENSG00000257539	HSPA8P14	heat shock 70kDa protein 8 pseudogene 14 [Source:HGNC Symbol;Acc:44929]	-1.22933	-3.07373	0.615076	-4.51872	-1.32652	0.188462	0.339284	-4.5475
ENSG00000121207	ENSG00000121207	LRAT	lecithin retinol acyltransferase (phosphatidylcholine--retinol O-acyltransferase) [Source:HGNC Symbol;Acc:6685]	0.374736	-0.187521	0.936994	0.477239	1.32646	0.188483	0.339298	-5.26409
ENSG00000244389	ENSG00000244389	RN7SL242P	RNA, 7SL, cytoplasmic 242, pseudogene [Source:HGNC Symbol;Acc:46258]	-0.667319	-1.6686	0.333961	-2.8518	-1.32642	0.188496	0.339298	-4.70491
ENSG00000223529	ENSG00000223529	EEF1A1P8	eukaryotic translation elongation factor 1 alpha 1 pseudogene 8 [Source:HGNC Symbol;Acc:3203]	-0.664892	-1.66259	0.33281	-2.19115	-1.32633	0.188524	0.339325	-4.82316
ENSG00000115419	ENSG00000115419	GLS	glutaminase [Source:HGNC Symbol;Acc:4331]	0.14643	-0.0733065	0.366166	6.66499	1.32626	0.188547	0.339342	-6.19361
ENSG00000153404	ENSG00000153404	PLEKHG4B	pleckstrin homology domain containing, family G (with RhoGef domain) member 4B [Source:HGNC Symbol;Acc:29399]	-0.316536	-0.791594	0.158523	6.62267	-1.3261	0.188599	0.339413	-6.18082
ENSG00000199530	ENSG00000199530	Y_RNA	Y RNA [Source:RFAM;Acc:RF00019]	-0.910692	-2.27763	0.456245	-4.41952	-1.32594	0.188652	0.339485	-4.56492
ENSG00000082258	ENSG00000082258	CCNT2	cyclin T2 [Source:HGNC Symbol;Acc:1600]	0.101485	-0.050857	0.253827	7.04725	1.32582	0.188693	0.339535	-6.25721
ENSG00000250292	ENSG00000250292	RP11-451F20.1		-1.28547	-3.21531	0.644383	-4.61428	-1.32568	0.188738	0.33957	-4.56811
ENSG00000106258	ENSG00000106258	CYP3A5	cytochrome P450, family 3, subfamily A, polypeptide 5 [Source:HGNC Symbol;Acc:2638]	1.29058	-0.646947	3.2281	-4.47769	1.32568	0.188739	0.33957	-4.52558
ENSG00000270689	ENSG00000270689	RP11-712B9.4		-0.552744	-1.3826	0.277116	-1.11017	-1.32563	0.188757	0.339579	-4.89597
ENSG00000227128	ENSG00000227128	LBX1-AS1	LBX1 antisense RNA 1 (head to head) [Source:HGNC Symbol;Acc:48678]	-0.649801	-1.62541	0.325812	-1.75303	-1.32558	0.188773	0.339585	-4.77366
ENSG00000143952	ENSG00000143952	VPS54	vacuolar protein sorting 54 homolog (S. cerevisiae) [Source:HGNC Symbol;Acc:18652]	-0.140956	-0.352617	0.0707043	5.14112	-1.3254	0.188832	0.339633	-6.02464
ENSG00000166634	ENSG00000166634	SERPINB12	serpin peptidase inhibitor, clade B (ovalbumin), member 12 [Source:HGNC Symbol;Acc:14220]	-1.31261	-3.28364	0.65842	-5.05363	-1.32539	0.188834	0.339633	-4.52606
ENSG00000167178	ENSG00000167178	ISLR2	immunoglobulin superfamily containing leucine-rich repeat 2 [Source:HGNC Symbol;Acc:29286]	0.291123	-0.146036	0.728282	-0.392722	1.32538	0.188839	0.339633	-5.53356
ENSG00000234779	ENSG00000234779	RP11-62F24.2		1.14424	-0.574194	2.86268	-3.9424	1.32522	0.188892	0.339704	-4.57225
ENSG00000115758	ENSG00000115758	ODC1	ornithine decarboxylase 1 [Source:HGNC Symbol;Acc:8109]	0.232586	-0.116783	0.581954	6.63105	1.32496	0.188977	0.339835	-6.19053
ENSG00000146477	ENSG00000146477	SLC22A3	solute carrier family 22 (extraneuronal monoamine transporter), member 3 [Source:HGNC Symbol;Acc:10967]	-1.22634	-3.0686	0.615913	-4.61427	-1.32484	0.189015	0.339864	-4.54753
ENSG00000238280	ENSG00000238280	RP11-436D10.3		-0.770829	-1.92881	0.38715	-2.93675	-1.32483	0.18902	0.339864	-4.70044
ENSG00000198908	ENSG00000198908	BHLHB9	basic helix-loop-helix domain containing, class B, 9 [Source:HGNC Symbol;Acc:29353]	0.164383	-0.0826027	0.411369	5.70999	1.32461	0.189093	0.339965	-6.10762
ENSG00000138867	ENSG00000138867	GUCD1	guanylyl cyclase domain containing 1 [Source:HGNC Symbol;Acc:14237]	0.179818	-0.0903679	0.450004	4.94047	1.32456	0.189108	0.339965	-5.99868
ENSG00000230870	ENSG00000230870	FBXW11P1	F-box and WD repeat domain containing 11 pseudogene 1 [Source:HGNC Symbol;Acc:1145]	-0.819823	-2.05167	0.412026	-2.37199	-1.32454	0.189116	0.339965	-4.66318
ENSG00000231515	ENSG00000231515	AC006003.3		-0.823356	-2.06088	0.414169	-2.99793	-1.32414	0.189245	0.340175	-4.6177
ENSG00000133812	ENSG00000133812	SBF2	SET binding factor 2 [Source:HGNC Symbol;Acc:2135]	0.103762	-0.0522054	0.259729	7.3558	1.32406	0.189275	0.340205	-6.2961
ENSG00000250909	ENSG00000250909	RP11-843P14.2		-0.605066	-1.51459	0.304455	-3.03067	-1.32401	0.18929	0.340208	-4.6404
ENSG00000184731	ENSG00000184731	FAM110C	family with sequence similarity 110, member C [Source:HGNC Symbol;Acc:33340]	-0.49567	-1.24081	0.249475	0.613041	-1.32389	0.189328	0.340254	-5.10332
ENSG00000179627	ENSG00000179627	ZBTB42	zinc finger and BTB domain containing 42 [Source:HGNC Symbol;Acc:32550]	0.278612	-0.140338	0.697561	1.9057	1.32355	0.189443	0.34043	-5.52445
ENSG00000271011	ENSG00000271011	RP11-171I2.5		-0.929602	-2.32749	0.468286	-3.83554	-1.32351	0.189456	0.34043	-4.63332
ENSG00000263916	ENSG00000263916	RP11-110H1.4		-0.434535	-1.08799	0.218922	-1.60744	-1.32346	0.189473	0.34043	-4.79063
ENSG00000126870	ENSG00000126870	WDR60	WD repeat domain 60 [Source:HGNC Symbol;Acc:21862]	-0.171566	-0.429576	0.086444	5.48691	-1.32342	0.189486	0.34043	-6.08202
ENSG00000250961	ENSG00000250961	CTD-2023N9.1		-1.16216	-2.90991	0.585581	-4.75408	-1.3234	0.189492	0.34043	-4.54141
ENSG00000171840	ENSG00000171840	NINJ2	ninjurin 2 [Source:HGNC Symbol;Acc:7825]	1.15912	-0.584123	2.90237	-5.13935	1.32334	0.189511	0.340439	-4.53714
ENSG00000177301	ENSG00000177301	KCNA2	potassium voltage-gated channel, shaker-related subfamily, member 2 [Source:HGNC Symbol;Acc:6220]	0.188424	-0.0949617	0.47181	4.48086	1.32331	0.189523	0.340439	-5.89685
ENSG00000236491	ENSG00000236491	RP13-565O16.2		-1.38163	-3.46012	0.696873	-4.65003	-1.32295	0.189642	0.340609	-4.55714
ENSG00000207626	ENSG00000207626	MIR562	microRNA 562 [Source:HGNC Symbol;Acc:32818]	-1.08725	-2.72289	0.548401	-4.50521	-1.32294	0.189644	0.340609	-4.58159
ENSG00000130176	ENSG00000130176	CNN1	calponin 1, basic, smooth muscle [Source:HGNC Symbol;Acc:2155]	-0.419694	-1.0511	0.211711	3.07118	-1.3229	0.189658	0.34061	-5.67972
ENSG00000164761	ENSG00000164761	TNFRSF11B	tumor necrosis factor receptor superfamily, member 11b [Source:HGNC Symbol;Acc:11909]	0.512013	-0.258348	1.28237	-0.590745	1.32278	0.189696	0.340655	-5.05178
ENSG00000138069	ENSG00000138069	RAB1A	RAB1A, member RAS oncogene family [Source:HGNC Symbol;Acc:9758]	0.0909226	-0.0458851	0.22773	7.08507	1.32271	0.189722	0.340678	-6.24897
ENSG00000272273	ENSG00000272273	XXbac-BPG252P9.10		0.519298	-0.262259	1.30086	-1.17576	1.32238	0.189828	0.340845	-4.86486
ENSG00000095539	ENSG00000095539	SEMA4G	sema domain, immunoglobulin domain (Ig), transmembrane domain (TM) and short cytoplasmic domain, (semaphorin) 4G [Source:HGNC Symbol;Acc:10735]	0.175301	-0.0885526	0.439155	4.34632	1.32228	0.189863	0.340852	-5.88251
ENSG00000266441	ENSG00000266441	RP11-91I8.3		1.24485	-0.628861	3.11856	-5.21817	1.32226	0.18987	0.340852	-4.52232
ENSG00000139737	ENSG00000139737	SLAIN1	SLAIN motif family, member 1 [Source:HGNC Symbol;Acc:26387]	0.112407	-0.0567852	0.281599	6.93973	1.32225	0.189872	0.340852	-6.25877
ENSG00000167595	ENSG00000167595	C19orf55	chromosome 19 open reading frame 55 [Source:HGNC Symbol;Acc:25204]	-0.155144	-0.388677	0.078388	4.49431	-1.32218	0.189896	0.340857	-5.9443
ENSG00000236854	ENSG00000236854	AL121656.5		-0.815366	-2.04275	0.412014	-3.01521	-1.32213	0.189911	0.340857	-4.70921
ENSG00000001626	ENSG00000001626	CFTR	cystic fibrosis transmembrane conductance regulator (ATP-binding cassette sub-family C, member 7) [Source:HGNC Symbol;Acc:1884]	-0.475685	-1.19174	0.240373	-0.365678	-1.32213	0.189913	0.340857	-5.09863
ENSG00000222465	ENSG00000222465	RNU2-5P	RNA, U2 small nuclear 5, pseudogene [Source:HGNC Symbol;Acc:10155]	-1.07014	-2.68113	0.540856	-3.81066	-1.32205	0.189939	0.340879	-4.57255
ENSG00000199691	ENSG00000199691	RN7SKP173	RNA, 7SK small nuclear pseudogene 173 [Source:HGNC Symbol;Acc:45897]	-0.694475	-1.74003	0.351075	-2.63399	-1.32195	0.189973	0.340915	-4.70557
ENSG00000198585	ENSG00000198585	NUDT16	nudix (nucleoside diphosphate linked moiety X)-type motif 16 [Source:HGNC Symbol;Acc:26442]	0.175763	-0.08886	0.440386	4.56534	1.32191	0.189985	0.340915	-5.93114
ENSG00000143437	ENSG00000143437	ARNT	aryl hydrocarbon receptor nuclear translocator [Source:HGNC Symbol;Acc:700]	0.106568	-0.0538864	0.267022	5.3469	1.32183	0.190011	0.340937	-6.06764
ENSG00000264357	ENSG00000264357	MIR4648	microRNA 4648 [Source:HGNC Symbol;Acc:41560]	1.21164	-0.61275	3.03603	-4.60567	1.32178	0.190029	0.340947	-4.51936
ENSG00000116678	ENSG00000116678	LEPR	leptin receptor [Source:HGNC Symbol;Acc:6554]	0.284495	-0.143952	0.712943	2.56811	1.32154	0.190109	0.341008	-5.62885
ENSG00000179528	ENSG00000179528	LBX2	ladybird homeobox 2 [Source:HGNC Symbol;Acc:15525]	0.471771	-0.238719	1.18226	-0.546255	1.32152	0.190113	0.341008	-5.01984
ENSG00000247735	ENSG00000247735	CTD-2574D22.2		0.19618	-0.0992725	0.491632	1.47224	1.3215	0.19012	0.341008	-5.36008
ENSG00000119335	ENSG00000119335	SET	SET nuclear oncogene [Source:HGNC Symbol;Acc:10760]	0.109793	-0.0555589	0.275145	8.82579	1.3215	0.190121	0.341008	-6.43884
ENSG00000160714	ENSG00000160714	UBE2Q1	ubiquitin-conjugating enzyme E2Q family member 1 [Source:HGNC Symbol;Acc:15698]	0.155378	-0.0786306	0.389386	6.33567	1.32148	0.190129	0.341008	-6.16607
ENSG00000271924	ENSG00000271924	5S_rRNA	5S ribosomal RNA [Source:RFAM;Acc:RF00001]	-0.921361	-2.30906	0.466339	-3.71386	-1.32141	0.190153	0.341027	-4.57736
ENSG00000131096	ENSG00000131096	PYY	peptide YY [Source:HGNC Symbol;Acc:9748]	0.336581	-0.170454	0.843617	0.349632	1.32116	0.190236	0.341152	-5.39222
ENSG00000233817	ENSG00000233817	RP11-168K11.3		-1.23239	-3.08912	0.624343	-4.31001	-1.32099	0.19029	0.341208	-4.557
ENSG00000114473	ENSG00000114473	IQCG	IQ motif containing G [Source:HGNC Symbol;Acc:25251]	-0.207082	-0.519077	0.104913	4.17632	-1.32098	0.190293	0.341208	-5.88577
ENSG00000269533	ENSG00000269533	AC003002.6	Uncharacterized protein [Source:UniProtKB/TrEMBL;Acc:M0R1H3]	-0.291486	-0.730689	0.147717	-0.197564	-1.32085	0.190336	0.341262	-5.06346
ENSG00000176476	ENSG00000176476	CCDC101	coiled-coil domain containing 101 [Source:HGNC Symbol;Acc:25156]	0.137367	-0.069621	0.344355	3.85539	1.32081	0.190351	0.341265	-5.85188
ENSG00000272068	ENSG00000272068	RP11-284F21.9		0.37742	-0.191312	0.946152	0.682693	1.32075	0.190372	0.341278	-5.22543
ENSG00000143028	ENSG00000143028	SYPL2	synaptophysin-like 2 [Source:HGNC Symbol;Acc:27638]	0.47686	-0.241739	1.19546	-0.673043	1.32071	0.190385	0.341278	-5.00422
ENSG00000125347	ENSG00000125347	IRF1	interferon regulatory factor 1 [Source:HGNC Symbol;Acc:6116]	0.212367	-0.107747	0.532481	2.40134	1.32034	0.190508	0.341458	-5.533
ENSG00000140463	ENSG00000140463	BBS4	Bardet-Biedl syndrome 4 [Source:HGNC Symbol;Acc:969]	0.157113	-0.079715	0.393941	4.2187	1.32032	0.190511	0.341458	-5.90756
ENSG00000168356	ENSG00000168356	SCN11A	sodium channel, voltage-gated, type XI, alpha subunit [Source:HGNC Symbol;Acc:10583]	0.207515	-0.105332	0.520363	2.05678	1.32014	0.190573	0.341545	-5.70444
ENSG00000113119	ENSG00000113119	TMCO6	transmembrane and coiled-coil domains 6 [Source:HGNC Symbol;Acc:28814]	0.198772	-0.100934	0.498478	1.65615	1.31996	0.190632	0.341627	-5.42062
ENSG00000138029	ENSG00000138029	HADHB	hydroxyacyl-CoA dehydrogenase/3-ketoacyl-CoA thiolase/enoyl-CoA hydratase (trifunctional protein), beta subunit [Source:HGNC Symbol;Acc:4803]	0.141833	-0.0720443	0.355709	5.41579	1.31982	0.19068	0.341688	-6.07978
ENSG00000119321	ENSG00000119321	FKBP15	FK506 binding protein 15, 133kDa [Source:HGNC Symbol;Acc:23397]	0.0956703	-0.0486002	0.239941	5.73227	1.31978	0.190693	0.341688	-6.11034
ENSG00000185015	ENSG00000185015	CA13	carbonic anhydrase XIII [Source:HGNC Symbol;Acc:14914]	-0.263853	-0.661762	0.134056	2.82634	-1.31971	0.190714	0.341704	-5.63626
ENSG00000189068	ENSG00000189068	VSTM1	V-set and transmembrane domain containing 1 [Source:HGNC Symbol;Acc:29455]	-0.910794	-2.2845	0.462916	-2.86188	-1.31955	0.190768	0.34174	-4.73012
ENSG00000271725	ENSG00000271725	RP11-761I4.4		0.971606	-0.493857	2.43707	-3.66289	1.31952	0.190778	0.34174	-4.60809
ENSG00000254710	ENSG00000254710	CTD-2216M2.1		-0.960378	-2.40893	0.488177	-2.87238	-1.3195	0.190786	0.34174	-4.6342
ENSG00000108306	ENSG00000108306	FBXL20	F-box and leucine-rich repeat protein 20 [Source:HGNC Symbol;Acc:24679]	0.1591	-0.0808742	0.399074	6.7313	1.31949	0.190787	0.34174	-6.23686
ENSG00000225051	ENSG00000225051	HMGB3P22	high mobility group box 3 pseudogene 22 [Source:HGNC Symbol;Acc:39314]	0.434505	-0.221211	1.09022	-0.9783	1.3188	0.191017	0.342128	-4.94648
ENSG00000133739	ENSG00000133739	LRRCC1	leucine rich repeat and coiled-coil centrosomal protein 1 [Source:HGNC Symbol;Acc:29373]	-0.215358	-0.540383	0.109668	3.76546	-1.3187	0.191053	0.342169	-5.81203
ENSG00000204344	ENSG00000204344	STK19	serine/threonine kinase 19 [Source:HGNC Symbol;Acc:11398]	0.133503	-0.0679996	0.335005	4.34178	1.3186	0.191086	0.342205	-5.93785
ENSG00000236208	ENSG00000236208	C10orf71-AS1	C10orf71 antisense RNA 1 [Source:HGNC Symbol;Acc:45007]	0.834473	-0.425116	2.09406	-5.00737	1.31852	0.191113	0.342229	-4.58192
ENSG00000221025	ENSG00000221025	MIR1250	microRNA 1250 [Source:HGNC Symbol;Acc:35316]	-0.729531	-1.83075	0.371688	-2.82235	-1.31847	0.191127	0.34223	-4.68528
ENSG00000270178	ENSG00000270178	RP11-494H4.3		0.75217	-0.383329	1.88767	-3.08319	1.31835	0.191168	0.342272	-4.70812
ENSG00000121749	ENSG00000121749	TBC1D15	TBC1 domain family, member 15 [Source:HGNC Symbol;Acc:25694]	0.180662	-0.0920762	0.4534	5.63412	1.31833	0.191176	0.342272	-6.12231
ENSG00000207996	ENSG00000207996	MIR301A	microRNA 301a [Source:HGNC Symbol;Acc:31622]	0.740612	-0.377548	1.85877	-3.06007	1.31822	0.191211	0.34231	-4.64698
ENSG00000152620	ENSG00000152620	NADK2	NAD kinase 2, mitochondrial [Source:HGNC Symbol;Acc:26404]	-0.1664	-0.417652	0.084852	6.05655	-1.31809	0.191255	0.342357	-6.14433
ENSG00000139668	ENSG00000139668	WDFY2	WD repeat and FYVE domain containing 2 [Source:HGNC Symbol;Acc:20482]	-0.132135	-0.331653	0.0673839	6.54451	-1.31806	0.191265	0.342357	-6.19852
ENSG00000178531	ENSG00000178531	CTXN1	cortexin 1 [Source:HGNC Symbol;Acc:31108]	0.194563	-0.0992283	0.488355	6.22748	1.31802	0.191277	0.342357	-6.17216
ENSG00000260107	ENSG00000260107	AC005606.15		-0.734171	-1.843	0.374658	-2.78901	-1.31775	0.191367	0.342495	-4.71084
ENSG00000141858	ENSG00000141858	SAMD1	sterile alpha motif domain containing 1 [Source:HGNC Symbol;Acc:17958]	0.124634	-0.0636152	0.312882	5.59291	1.31766	0.191397	0.342513	-6.09925
ENSG00000144426	ENSG00000144426	NBEAL1	neurobeachin-like 1 [Source:HGNC Symbol;Acc:20681]	-0.144869	-0.363685	0.0739472	6.11786	-1.31764	0.191404	0.342513	-6.13813
ENSG00000147041	ENSG00000147041	SYTL5	synaptotagmin-like 5 [Source:HGNC Symbol;Acc:15589]	-0.203893	-0.511928	0.104141	3.54179	-1.31736	0.191497	0.34264	-5.78265
ENSG00000111144	ENSG00000111144	LTA4H	leukotriene A4 hydrolase [Source:HGNC Symbol;Acc:6710]	0.143344	-0.0732166	0.359904	5.33834	1.31735	0.191501	0.34264	-6.06892
ENSG00000065883	ENSG00000065883	CDK13	cyclin-dependent kinase 13 [Source:HGNC Symbol;Acc:1733]	0.100706	-0.0514441	0.252856	6.97201	1.3173	0.191518	0.342647	-6.25349
ENSG00000137693	ENSG00000137693	YAP1	Yes-associated protein 1 [Source:HGNC Symbol;Acc:16262]	-0.296237	-0.743826	0.151352	5.94435	-1.31723	0.191541	0.34265	-6.12494
ENSG00000204217	ENSG00000204217	BMPR2	bone morphogenetic protein receptor, type II (serine/threonine kinase) [Source:HGNC Symbol;Acc:1078]	-0.0898813	-0.225686	0.0459232	8.21955	-1.31722	0.191546	0.34265	-6.37243
ENSG00000010072	ENSG00000010072	SPRTN	SprT-like N-terminal domain [Source:HGNC Symbol;Acc:25356]	0.104426	-0.05336	0.262211	4.72516	1.31717	0.191562	0.342655	-5.97694
ENSG00000243797	ENSG00000243797	CTB-111H14.1		0.875542	-0.44753	2.19861	-3.3953	1.31703	0.191609	0.342715	-4.64725
ENSG00000186912	ENSG00000186912	P2RY4	pyrimidinergic receptor P2Y, G-protein coupled, 4 [Source:HGNC Symbol;Acc:8542]	-0.648781	-1.62934	0.33178	-1.95973	-1.31682	0.191679	0.342798	-4.78117
ENSG00000270127	ENSG00000270127	RP11-526I2.5		-0.38716	-0.972314	0.197993	2.28863	-1.31681	0.191682	0.342798	-5.6614
ENSG00000126950	ENSG00000126950	TMEM35	transmembrane protein 35 [Source:HGNC Symbol;Acc:25864]	0.236593	-0.121047	0.594233	3.03739	1.31661	0.191749	0.342868	-5.63223
ENSG00000138085	ENSG00000138085	ATRAID	all-trans retinoic acid-induced differentiation factor [Source:HGNC Symbol;Acc:24090]	-0.207879	-0.522116	0.106359	4.86196	-1.3166	0.191752	0.342868	-6.00558
ENSG00000135083	ENSG00000135083	CCNJL	cyclin J-like [Source:HGNC Symbol;Acc:25876]	-0.313264	-0.786839	0.160312	3.58913	-1.3165	0.191784	0.342868	-5.77126
ENSG00000261598	ENSG00000261598	RP11-107D24.2		-1.07036	-2.6885	0.547789	-4.33462	-1.31648	0.191793	0.342868	-4.56473
ENSG00000182310	ENSG00000182310	LINC00085	long intergenic non-protein coding RNA 85 [Source:HGNC Symbol;Acc:27113]	-0.170406	-0.428025	0.0872122	2.73612	-1.31647	0.191796	0.342868	-5.62531
ENSG00000260742	ENSG00000260742	RP11-366L5.1		-0.507414	-1.27452	0.259697	-1.47366	-1.31645	0.1918	0.342868	-4.87443
ENSG00000155008	ENSG00000155008	APOOL	apolipoprotein O-like [Source:HGNC Symbol;Acc:24009]	0.086148	-0.0441126	0.216409	5.25227	1.31624	0.191873	0.342975	-6.05183
ENSG00000270880	ENSG00000270880	RP11-255E6.5		-1.3106	-3.29246	0.671269	-4.3433	-1.31612	0.191911	0.343019	-4.56681
ENSG00000236609	ENSG00000236609	ZNF853	zinc finger protein 853 [Source:HGNC Symbol;Acc:21767]	0.207585	-0.106362	0.521532	5.23715	1.31595	0.191967	0.343096	-6.04834
ENSG00000204682	ENSG00000204682	CASC10	cancer susceptibility candidate 10 [Source:HGNC Symbol;Acc:31448]	0.252648	-0.129469	0.634766	5.13148	1.31589	0.191987	0.343108	-6.02434
ENSG00000189164	ENSG00000189164	ZNF527	zinc finger protein 527 [Source:HGNC Symbol;Acc:29385]	0.10051	-0.0515332	0.252554	4.85973	1.31566	0.192065	0.343223	-6.01447
ENSG00000249755	ENSG00000249755	RP11-466G12.2		-0.991745	-2.49207	0.508583	-3.33864	-1.31557	0.192094	0.343252	-4.59291
ENSG00000167094	ENSG00000167094	TTC16	tetratricopeptide repeat domain 16 [Source:HGNC Symbol;Acc:26536]	-0.479709	-1.20548	0.246063	-0.647136	-1.31547	0.192131	0.343282	-5.20668
ENSG00000099889	ENSG00000099889	ARVCF	armadillo repeat gene deleted in velocardiofacial syndrome [Source:HGNC Symbol;Acc:728]	0.166377	-0.0853456	0.418099	6.0971	1.31545	0.192138	0.343282	-6.1551
ENSG00000215154	ENSG00000215154	AC141586.5		0.11629	-0.0597052	0.292285	3.63462	1.31505	0.192269	0.343493	-5.79786
ENSG00000168101	ENSG00000168101	NUDT16L1	nudix (nucleoside diphosphate linked moiety X)-type motif 16-like 1 [Source:HGNC Symbol;Acc:28154]	0.125431	-0.0644068	0.315268	5.04732	1.31499	0.192289	0.343505	-6.03921
ENSG00000272323	ENSG00000272323	CTD-2517O10.6		-0.388117	-0.975821	0.199587	-0.534311	-1.31433	0.192509	0.343876	-5.01314
ENSG00000180867	ENSG00000180867	PDIA3P	protein disulfide isomerase family A, member 3 pseudogene [Source:HGNC Symbol;Acc:4607]	-0.304015	-0.764469	0.156439	0.492964	-1.31405	0.192605	0.344004	-5.13691
ENSG00000227769	ENSG00000227769	AC072062.3		-1.07845	-2.71185	0.554952	-3.58493	-1.31404	0.192608	0.344004	-4.58327
ENSG00000128918	ENSG00000128918	ALDH1A2	aldehyde dehydrogenase 1 family, member A2 [Source:HGNC Symbol;Acc:15472]	0.349298	-0.17983	0.878426	-0.0994298	1.31382	0.19268	0.344109	-5.08388
ENSG00000204361	ENSG00000204361	NXPE2	neurexophilin and PC-esterase domain family, member 2 [Source:HGNC Symbol;Acc:26331]	0.645788	-0.332586	1.62416	-1.03327	1.31367	0.192731	0.344177	-4.96734
ENSG00000199962	ENSG00000199962	Y_RNA	Y RNA [Source:RFAM;Acc:RF00019]	-0.795084	-1.99975	0.409581	-3.3944	-1.31356	0.19277	0.344201	-4.61681
ENSG00000180440	ENSG00000180440	SERTM1	serine-rich and transmembrane domain containing 1 [Source:HGNC Symbol;Acc:33792]	-0.4003	-1.00683	0.206228	3.55667	-1.31352	0.192782	0.344201	-5.74994
ENSG00000181798	ENSG00000181798	LINC00471	long intergenic non-protein coding RNA 471 [Source:HGNC Symbol;Acc:28668]	0.318489	-0.164089	0.801068	0.187551	1.3135	0.19279	0.344201	-5.12836
ENSG00000037280	ENSG00000037280	FLT4	fms-related tyrosine kinase 4 [Source:HGNC Symbol;Acc:3767]	0.422254	-0.217561	1.06207	-0.509559	1.31347	0.192797	0.344201	-5.05034
ENSG00000163026	ENSG00000163026	C2orf44	chromosome 2 open reading frame 44 [Source:HGNC Symbol;Acc:26157]	0.118536	-0.0611031	0.298176	4.69304	1.31326	0.192868	0.344303	-5.96911
ENSG00000200312	ENSG00000200312	RN7SKP255	RNA, 7SK small nuclear pseudogene 255 [Source:HGNC Symbol;Acc:45979]	0.621441	-0.320739	1.56362	-1.29104	1.31271	0.193055	0.344612	-4.84781
ENSG00000064393	ENSG00000064393	HIPK2	homeodomain interacting protein kinase 2 [Source:HGNC Symbol;Acc:14402]	-0.0917231	-0.230801	0.0473545	8.50616	-1.31257	0.1931	0.344669	-6.40911
ENSG00000264577	ENSG00000264577	AC010761.8		0.729374	-0.376605	1.83535	-2.74928	1.31252	0.193118	0.344678	-4.67509
ENSG00000230082	ENSG00000230082	PRRT3-AS1	PRRT3 antisense RNA 1 [Source:HGNC Symbol;Acc:41151]	-0.477745	-1.2022	0.246707	0.689303	-1.31247	0.193135	0.344685	-5.22542
ENSG00000137267	ENSG00000137267	TUBB2A	tubulin, beta 2A class IIa [Source:HGNC Symbol;Acc:12412]	0.258817	-0.133721	0.651355	7.30789	1.31224	0.193212	0.344776	-6.27735
ENSG00000267642	ENSG00000267642	RP11-258B16.1		-0.797248	-2.00641	0.41191	-2.79768	-1.31224	0.193213	0.344776	-4.71108
ENSG00000172757	ENSG00000172757	CFL1	cofilin 1 (non-muscle) [Source:HGNC Symbol;Acc:1874]	0.183444	-0.0947903	0.461679	8.47112	1.31218	0.19323	0.344784	-6.41085
ENSG00000086200	ENSG00000086200	IPO11	importin 11 [Source:HGNC Symbol;Acc:20628]	0.125363	-0.0648077	0.315533	5.47864	1.31198	0.193299	0.344867	-6.11296
ENSG00000162928	ENSG00000162928	PEX13	peroxisomal biogenesis factor 13 [Source:HGNC Symbol;Acc:8855]	0.0997759	-0.0515819	0.251134	5.73814	1.31197	0.193303	0.344867	-6.1038
ENSG00000260075	ENSG00000260075	NSFP1	N-ethylmaleimide-sensitive factor pseudogene 1 [Source:HGNC Symbol;Acc:31405]	0.412925	-0.213549	1.0394	-0.598464	1.31181	0.193357	0.344939	-5.09366
ENSG00000185028	ENSG00000185028	LRRC14B	leucine rich repeat containing 14B [Source:HGNC Symbol;Acc:37268]	-0.901607	-2.26957	0.466356	-1.80409	-1.31173	0.193382	0.34496	-4.68444
ENSG00000130177	ENSG00000130177	CDC16	cell division cycle 16 [Source:HGNC Symbol;Acc:1720]	0.10549	-0.0545785	0.265558	6.39889	1.31162	0.193421	0.345	-6.20888
ENSG00000105954	ENSG00000105954	NPVF	neuropeptide VF precursor [Source:HGNC Symbol;Acc:13782]	-1.42215	-3.58016	0.735848	-4.07169	-1.31159	0.193431	0.345	-4.58472
ENSG00000108784	ENSG00000108784	NAGLU	N-acetylglucosaminidase, alpha [Source:HGNC Symbol;Acc:7632]	0.133851	-0.0692736	0.336976	4.9635	1.31148	0.193467	0.345041	-6.00579
ENSG00000101596	ENSG00000101596	SMCHD1	structural maintenance of chromosomes flexible hinge domain containing 1 [Source:HGNC Symbol;Acc:29090]	0.0786736	-0.0407305	0.198078	7.93305	1.31133	0.193517	0.345082	-6.36904
ENSG00000135596	ENSG00000135596	MICAL1	microtubule associated monooxygenase, calponin and LIM domain containing 1 [Source:HGNC Symbol;Acc:20619]	-0.113635	-0.286106	0.0588355	5.84586	-1.31129	0.19353	0.345082	-6.13458
ENSG00000266970	ENSG00000266970	RP11-806H10.4		0.957354	-0.495678	2.41039	-2.68752	1.31129	0.19353	0.345082	-4.6864
ENSG00000005436	ENSG00000005436	GCFC2	GC-rich sequence DNA-binding factor 2 [Source:HGNC Symbol;Acc:1317]	0.140937	-0.0729789	0.354853	4.02914	1.31124	0.193546	0.345086	-5.87903
ENSG00000270362	ENSG00000270362	RP11-46B11.5		-0.284576	-0.716538	0.147385	0.9707	-1.31116	0.193575	0.345098	-5.27699
ENSG00000136877	ENSG00000136877	FPGS	folylpolyglutamate synthase [Source:HGNC Symbol;Acc:3824]	0.121889	-0.0631299	0.306909	4.79604	1.31114	0.193579	0.345098	-5.99563
ENSG00000230457	ENSG00000230457	PA2G4P4	proliferation-associated 2G4 pseudogene 4 [Source:HGNC Symbol;Acc:32217]	-0.428545	-1.07908	0.221986	-1.01153	-1.31108	0.1936	0.345101	-4.93572
ENSG00000183615	ENSG00000183615	FAM167B	family with sequence similarity 167, member B [Source:HGNC Symbol;Acc:28133]	-0.367296	-0.924859	0.190268	-0.701055	-1.31106	0.193608	0.345101	-4.9877
ENSG00000142207	ENSG00000142207	URB1	URB1 ribosome biogenesis 1 homolog (S. cerevisiae) [Source:HGNC Symbol;Acc:17344]	0.0971275	-0.0503335	0.244588	7.00019	1.31089	0.193664	0.345179	-6.27362
ENSG00000021645	ENSG00000021645	NRXN3	neurexin 3 [Source:HGNC Symbol;Acc:8010]	-0.356129	-0.896865	0.184606	3.98323	-1.31077	0.193707	0.345231	-5.91038
ENSG00000176635	ENSG00000176635	HORMAD2	HORMA domain containing 2 [Source:HGNC Symbol;Acc:28383]	-0.382463	-0.963236	0.198309	0.889514	-1.31065	0.193747	0.345279	-5.36886
ENSG00000204681	ENSG00000204681	GABBR1	gamma-aminobutyric acid (GABA) B receptor, 1 [Source:HGNC Symbol;Acc:4070]	0.0906125	-0.047005	0.22823	6.56359	1.31044	0.193817	0.345365	-6.20413
ENSG00000216977	ENSG00000216977	RPL21P65	ribosomal protein L21 pseudogene 65 [Source:HGNC Symbol;Acc:36017]	-0.613164	-1.54441	0.318087	-2.22059	-1.31042	0.193822	0.345365	-4.73033
ENSG00000187942	ENSG00000187942	LDLRAD2	low density lipoprotein receptor class A domain containing 2 [Source:HGNC Symbol;Acc:32071]	0.912503	-0.473478	2.29848	-3.87829	1.31032	0.193855	0.345386	-4.62338
ENSG00000158161	ENSG00000158161	EYA3	eyes absent homolog 3 (Drosophila) [Source:HGNC Symbol;Acc:3521]	0.0879604	-0.0456447	0.221566	5.38974	1.31029	0.193868	0.345386	-6.07196
ENSG00000196946	ENSG00000196946	ZNF705A	zinc finger protein 705A [Source:HGNC Symbol;Acc:32281]	-0.376894	-0.949374	0.195586	-0.249771	-1.31027	0.193874	0.345386	-5.26755
ENSG00000141527	ENSG00000141527	CARD14	caspase recruitment domain family, member 14 [Source:HGNC Symbol;Acc:16446]	-0.276051	-0.695394	0.143293	0.959941	-1.31015	0.193914	0.345434	-5.33106
ENSG00000158985	ENSG00000158985	CDC42SE2	CDC42 small effector 2 [Source:HGNC Symbol;Acc:18547]	-0.217212	-0.54721	0.112785	4.93926	-1.31001	0.19396	0.345482	-5.98841
ENSG00000163138	ENSG00000163138	PACRGL	PARK2 co-regulated-like [Source:HGNC Symbol;Acc:28442]	-0.14345	-0.361388	0.0744885	3.65162	-1.30999	0.193968	0.345482	-5.78966
ENSG00000237491	ENSG00000237491	RP11-206L10.9		-0.282465	-0.711638	0.146708	1.47566	-1.30989	0.194002	0.345516	-5.35767
ENSG00000105810	ENSG00000105810	CDK6	cyclin-dependent kinase 6 [Source:HGNC Symbol;Acc:1777]	0.122749	-0.0637585	0.309256	8.42313	1.30985	0.194013	0.345516	-6.37995
ENSG00000198931	ENSG00000198931	APRT	adenine phosphoribosyltransferase [Source:HGNC Symbol;Acc:626]	0.147775	-0.0767691	0.372319	4.25906	1.30979	0.194036	0.345533	-5.92565
ENSG00000198346	ENSG00000198346	ZNF813	zinc finger protein 813 [Source:HGNC Symbol;Acc:33257]	0.29985	-0.15587	0.75557	1.73646	1.30951	0.194131	0.345678	-5.47564
ENSG00000180776	ENSG00000180776	ZDHHC20	zinc finger, DHHC-type containing 20 [Source:HGNC Symbol;Acc:20749]	0.204243	-0.106188	0.514673	5.52353	1.30944	0.194155	0.345691	-6.08926
ENSG00000120063	ENSG00000120063	GNA13	guanine nucleotide binding protein (G protein), alpha 13 [Source:HGNC Symbol;Acc:4381]	0.0861412	-0.0447887	0.217071	6.9447	1.3094	0.194165	0.345691	-6.25677
ENSG00000124249	ENSG00000124249	KCNK15	potassium channel, subfamily K, member 15 [Source:HGNC Symbol;Acc:13814]	1.12187	-0.583366	2.82711	-3.71552	1.30936	0.194179	0.345693	-4.62721
ENSG00000201231	ENSG00000201231	RNU4-50P	RNA, U4 small nuclear 50, pseudogene [Source:HGNC Symbol;Acc:46986]	-0.985629	-2.48388	0.512621	-4.41214	-1.30928	0.194209	0.345721	-4.5737
ENSG00000163820	ENSG00000163820	FYCO1	FYVE and coiled-coil domain containing 1 [Source:HGNC Symbol;Acc:14673]	0.222263	-0.115623	0.560149	4.68391	1.30918	0.194241	0.345755	-5.99918
ENSG00000256361	ENSG00000256361	RP11-613F22.6		-0.535557	-1.34979	0.278677	-1.40988	-1.30906	0.194283	0.345806	-4.82199
ENSG00000089199	ENSG00000089199	CHGB	chromogranin B (secretogranin 1) [Source:HGNC Symbol;Acc:1930]	0.671514	-0.349503	1.69253	5.14615	1.30895	0.194317	0.345844	-5.9506
ENSG00000272428	ENSG00000272428	RP11-704J17.5		-0.849703	-2.14174	0.442335	-3.43263	-1.30886	0.194348	0.345875	-4.66578
ENSG00000163131	ENSG00000163131	CTSS	cathepsin S [Source:HGNC Symbol;Acc:2545]	-0.231626	-0.583894	0.120643	1.71717	-1.30862	0.194428	0.345994	-5.47426
ENSG00000263311	ENSG00000263311	RP11-498D10.8		0.83898	-0.437101	2.11506	-2.73325	1.3085	0.194468	0.346042	-4.74576
ENSG00000228355	ENSG00000228355	BX322559.3		0.682351	-0.355569	1.72027	-4.81405	1.30842	0.194499	0.346072	-4.56493
ENSG00000253854	ENSG00000253854	RP11-10N23.2		-0.429123	-1.08211	0.223865	-0.999903	-1.30791	0.194669	0.346321	-4.9457
ENSG00000252690	ENSG00000252690	SCARNA15	small Cajal body-specific RNA 15 [Source:HGNC Symbol;Acc:32572]	-0.212435	-0.535695	0.110825	1.69839	-1.3079	0.194672	0.346321	-5.39802
ENSG00000232759	ENSG00000232759	AC002480.3		-0.517003	-1.30373	0.269728	-0.752768	-1.30788	0.194679	0.346321	-4.99103
ENSG00000166086	ENSG00000166086	JAM3	junctional adhesion molecule 3 [Source:HGNC Symbol;Acc:15532]	0.14078	-0.0735001	0.35506	5.81634	1.30756	0.194788	0.346492	-6.13646
ENSG00000226767	ENSG00000226767	RP11-328P23.3		0.900107	-0.470045	2.27026	-5.45161	1.30746	0.194823	0.346525	-4.54636
ENSG00000254526	ENSG00000254526	RP11-466I1.1		-1.11397	-2.8097	0.581767	-2.48286	-1.30742	0.194833	0.346525	-4.60274
ENSG00000269807	ENSG00000269807	AC007292.4		-0.438652	-1.10646	0.229154	-1.06998	-1.30729	0.194879	0.346582	-4.95707
ENSG00000132953	ENSG00000132953	XPO4	exportin 4 [Source:HGNC Symbol;Acc:17796]	-0.110508	-0.278776	0.0577597	6.4053	-1.30706	0.194957	0.346697	-6.20539
ENSG00000101265	ENSG00000101265	RASSF2	Ras association (RalGDS/AF-6) domain family member 2 [Source:HGNC Symbol;Acc:9883]	0.338044	-0.176834	0.852923	6.82711	1.30668	0.195083	0.346898	-6.23952
ENSG00000153989	ENSG00000153989	NUS1	nuclear undecaprenyl pyrophosphate synthase 1 homolog (S. cerevisiae) [Source:HGNC Symbol;Acc:21042]	0.198532	-0.103901	0.500965	6.2453	1.30648	0.195152	0.346981	-6.19152
ENSG00000157703	ENSG00000157703	SVOPL	SVOP-like [Source:HGNC Symbol;Acc:27034]	-0.690592	-1.74264	0.361459	-2.10565	-1.30643	0.195169	0.346981	-4.84716
ENSG00000166483	ENSG00000166483	WEE1	WEE1 homolog (S. pombe) [Source:HGNC Symbol;Acc:12761]	0.280774	-0.14696	0.708508	5.00451	1.30643	0.19517	0.346981	-6.01829
ENSG00000224153	ENSG00000224153	RP11-433C9.2	Protein LOC100508383 [Source:UniProtKB/TrEMBL;Acc:C9JSC8]	0.337512	-0.176825	0.85185	-0.367077	1.306	0.195315	0.347215	-5.24825
ENSG00000145283	ENSG00000145283	SLC10A6	solute carrier family 10 (sodium/bile acid cotransporter family), member 6 [Source:HGNC Symbol;Acc:30603]	-1.03256	-2.60623	0.541114	-3.00209	-1.30588	0.195357	0.347265	-4.67866
ENSG00000174279	ENSG00000174279	EVX2	even-skipped homeobox 2 [Source:HGNC Symbol;Acc:3507]	0.748858	-0.392514	1.89023	-0.176298	1.30579	0.195385	0.347292	-5.01596
ENSG00000226751	ENSG00000226751	AF127936.5		-1.21171	-3.05866	0.635229	-3.57927	-1.30572	0.195411	0.347315	-4.59541
ENSG00000240184	ENSG00000240184	PCDHGC3	protocadherin gamma subfamily C, 3 [Source:HGNC Symbol;Acc:8716]	-0.364729	-0.920787	0.191329	2.62639	-1.30543	0.195509	0.347465	-5.5894
ENSG00000105559	ENSG00000105559	PLEKHA4	pleckstrin homology domain containing, family A (phosphoinositide binding specific) member 4 [Source:HGNC Symbol;Acc:14339]	-0.320539	-0.809282	0.168204	4.37209	-1.30528	0.19556	0.347531	-5.89008
ENSG00000252233	ENSG00000252233	RN7SKP253	RNA, 7SK small nuclear pseudogene 253 [Source:HGNC Symbol;Acc:45977]	-1.08033	-2.72785	0.567193	-3.35631	-1.30505	0.195637	0.347644	-4.61048
ENSG00000118971	ENSG00000118971	CCND2	cyclin D2 [Source:HGNC Symbol;Acc:1583]	-0.17419	-0.439861	0.0914813	8.79038	-1.30491	0.195684	0.347705	-6.45874
ENSG00000261202	ENSG00000261202	RP3-496C20.1		0.701303	-0.368404	1.77101	-2.49651	1.3048	0.195723	0.347749	-4.77745
ENSG00000197410	ENSG00000197410	DCHS2	dachsous 2 (Drosophila) [Source:HGNC Symbol;Acc:23111]	0.143025	-0.0751678	0.361218	6.38294	1.30459	0.195793	0.347838	-6.21979
ENSG00000140543	ENSG00000140543	DET1	de-etiolated homolog 1 (Arabidopsis) [Source:HGNC Symbol;Acc:25477]	0.131666	-0.0692012	0.332534	4.15651	1.30457	0.1958	0.347838	-5.92278
ENSG00000070404	ENSG00000070404	FSTL3	follistatin-like 3 (secreted glycoprotein) [Source:HGNC Symbol;Acc:3973]	0.264457	-0.139043	0.667957	3.19318	1.30441	0.195854	0.347911	-5.72624
ENSG00000138231	ENSG00000138231	DBR1	debranching RNA lariats 1 [Source:HGNC Symbol;Acc:15594]	0.143045	-0.0752251	0.361315	4.2583	1.30431	0.195888	0.347948	-5.92927
ENSG00000139767	ENSG00000139767	SRRM4	serine/arginine repetitive matrix 4 [Source:HGNC Symbol;Acc:29389]	0.305203	-0.160519	0.770925	6.35498	1.30426	0.195904	0.347953	-6.17729
ENSG00000128595	ENSG00000128595	CALU	calumenin [Source:HGNC Symbol;Acc:1458]	-0.194419	-0.491122	0.102284	7.28158	-1.30412	0.195951	0.347981	-6.29487
ENSG00000225921	ENSG00000225921	NOL7	nucleolar protein 7, 27kDa [Source:HGNC Symbol;Acc:21040]	0.121216	-0.0637741	0.306206	5.49694	1.30411	0.195957	0.347981	-6.11249
ENSG00000245466	ENSG00000245466	CTD-2540L5.6		-0.554863	-1.40166	0.291932	-1.44298	-1.3041	0.19596	0.347981	-4.85322
ENSG00000185880	ENSG00000185880	TRIM69	tripartite motif containing 69 [Source:HGNC Symbol;Acc:17857]	0.144367	-0.0759687	0.364703	4.25259	1.30402	0.195985	0.348001	-5.90715
ENSG00000271913	ENSG00000271913	RP1-111C20.4		-0.267089	-0.674784	0.140606	0.595432	-1.30383	0.196049	0.348091	-5.18406
ENSG00000130939	ENSG00000130939	UBE4B	ubiquitination factor E4B [Source:HGNC Symbol;Acc:12500]	0.105956	-0.0557979	0.267711	6.5526	1.30369	0.196099	0.348156	-6.22424
ENSG00000136861	ENSG00000136861	CDK5RAP2	CDK5 regulatory subunit associated protein 2 [Source:HGNC Symbol;Acc:18672]	0.103459	-0.0545207	0.261438	7.56376	1.30337	0.196206	0.348322	-6.35519
ENSG00000159173	ENSG00000159173	TNNI1	troponin I type 1 (skeletal, slow) [Source:HGNC Symbol;Acc:11945]	-0.340153	-0.859712	0.179407	0.777106	-1.30299	0.196336	0.348529	-5.2705
ENSG00000175093	ENSG00000175093	SPSB4	splA/ryanodine receptor domain and SOCS box containing 4 [Source:HGNC Symbol;Acc:30630]	0.202706	-0.106936	0.512349	3.45345	1.30289	0.196369	0.348564	-5.73648
ENSG00000253368	ENSG00000253368	TRNP1	TMF1-regulated nuclear protein 1 [Source:HGNC Symbol;Acc:34348]	0.218303	-0.115204	0.551809	3.78401	1.30274	0.196421	0.348629	-5.80077
ENSG00000250410	ENSG00000250410	RP11-714G18.1		-0.452012	-1.14258	0.238555	-0.731662	-1.3027	0.196433	0.348629	-5.00753
ENSG00000170004	ENSG00000170004	CHD3	chromodomain helicase DNA binding protein 3 [Source:HGNC Symbol;Acc:1918]	0.119607	-0.0631454	0.30236	7.78061	1.30255	0.196484	0.348694	-6.35197
ENSG00000272140	ENSG00000272140	RP11-574K11.29		-0.24917	-0.629897	0.131557	0.981616	-1.30252	0.196497	0.348694	-5.33347
ENSG00000137601	ENSG00000137601	NEK1	NIMA-related kinase 1 [Source:HGNC Symbol;Acc:7744]	0.142157	-0.075129	0.359444	5.36573	1.30208	0.196644	0.348933	-6.07796
ENSG00000212420	ENSG00000212420	RNU6-1111P	RNA, U6 small nuclear 1111, pseudogene [Source:HGNC Symbol;Acc:48074]	-0.952176	-2.40763	0.503273	-3.73622	-1.30203	0.196661	0.348938	-4.6036
ENSG00000137198	ENSG00000137198	GMPR	guanosine monophosphate reductase [Source:HGNC Symbol;Acc:4376]	0.394686	-0.208659	0.99803	0.358962	1.30193	0.196696	0.348971	-5.26395
ENSG00000214787	ENSG00000214787	MS4A4E	membrane-spanning 4-domains, subfamily A, member 4E [Source:HGNC Symbol;Acc:14284]	-1.09656	-2.77288	0.579758	-4.69725	-1.3019	0.196706	0.348971	-4.56206
ENSG00000260360	ENSG00000260360	RP11-533E19.5		-0.952073	-2.40781	0.503662	-2.99567	-1.30164	0.196796	0.349106	-4.66082
ENSG00000106278	ENSG00000106278	PTPRZ1	protein tyrosine phosphatase, receptor-type, Z polypeptide 1 [Source:HGNC Symbol;Acc:9685]	-0.235734	-0.596202	0.124734	7.61974	-1.30154	0.196829	0.349141	-6.35138
ENSG00000173262	ENSG00000173262	SLC2A14	solute carrier family 2 (facilitated glucose transporter), member 14 [Source:HGNC Symbol;Acc:18301]	0.664409	-0.351657	1.68048	-2.07792	1.30141	0.196872	0.349193	-4.83358
ENSG00000219201	ENSG00000219201	RP11-181C21.4		0.448197	-0.237242	1.13364	-1.19571	1.30137	0.196886	0.349194	-4.93913
ENSG00000102554	ENSG00000102554	KLF5	Kruppel-like factor 5 (intestinal) [Source:HGNC Symbol;Acc:6349]	-0.514551	-1.30154	0.272438	4.22465	-1.30125	0.196927	0.349243	-5.80075
ENSG00000198185	ENSG00000198185	ZNF334	zinc finger protein 334 [Source:HGNC Symbol;Acc:15806]	-0.14402	-0.364306	0.0762662	4.49636	-1.30118	0.196952	0.349263	-5.94444
ENSG00000081148	ENSG00000081148	IMPG2	interphotoreceptor matrix proteoglycan 2 [Source:HGNC Symbol;Acc:18362]	-0.246776	-0.62425	0.130699	2.64135	-1.30112	0.196973	0.349277	-5.66569
ENSG00000224945	ENSG00000224945	RP11-82L18.2		-0.220463	-0.557743	0.116817	1.51027	-1.30091	0.197044	0.349379	-5.43712
ENSG00000108384	ENSG00000108384	RAD51C	RAD51 paralog C [Source:HGNC Symbol;Acc:9820]	0.198412	-0.105232	0.502056	2.56686	1.30048	0.197189	0.349612	-5.61555
ENSG00000154229	ENSG00000154229	PRKCA	protein kinase C, alpha [Source:HGNC Symbol;Acc:9393]	-0.168122	-0.425486	0.0892414	7.8617	-1.30011	0.197316	0.349814	-6.346
ENSG00000255458	ENSG00000255458	RP11-539G18.2		-0.235136	-0.595103	0.12483	0.710787	-1.30005	0.197337	0.349827	-5.23486
ENSG00000099377	ENSG00000099377	HSD3B7	hydroxy-delta-5-steroid dehydrogenase, 3 beta- and steroid delta-isomerase 7 [Source:HGNC Symbol;Acc:18324]	-0.251035	-0.635439	0.133369	2.37889	-1.29971	0.197451	0.350005	-5.62021
ENSG00000228259	ENSG00000228259	AC136604.1	Uncharacterized protein [Source:UniProtKB/TrEMBL;Acc:H7C2C1]	0.691333	-0.367634	1.7503	-3.52401	1.29929	0.197595	0.350237	-4.7419
ENSG00000213937	ENSG00000213937	CLDN9	claudin 9 [Source:HGNC Symbol;Acc:2051]	0.26429	-0.140603	0.669184	1.3904	1.2991	0.197661	0.350316	-5.46076
ENSG00000272434	ENSG00000272434	RP13-131K19.6		0.37324	-0.198572	0.945053	0.192064	1.29908	0.197667	0.350316	-5.16737
ENSG00000243353	ENSG00000243353	RP11-667M19.1		-1.17391	-2.97248	0.62466	-4.41479	-1.299	0.197694	0.350335	-4.56347
ENSG00000100918	ENSG00000100918	REC8	REC8 homolog (yeast) [Source:HGNC Symbol;Acc:16879]	-0.202158	-0.511896	0.107579	3.90789	-1.29897	0.197704	0.350335	-5.85895
ENSG00000140522	ENSG00000140522	RLBP1	retinaldehyde binding protein 1 [Source:HGNC Symbol;Acc:10024]	-0.619323	-1.5683	0.329656	-1.69231	-1.29886	0.197743	0.350379	-4.88431
ENSG00000233421	ENSG00000233421	U1	U1 spliceosomal RNA [Source:RFAM;Acc:RF00003]	-0.618954	-1.56744	0.32953	-1.68057	-1.29876	0.197775	0.350413	-4.81724
ENSG00000220868	ENSG00000220868	MRPL35P1	mitochondrial ribosomal protein L35 pseudogene 1 [Source:HGNC Symbol;Acc:29705]	-1.16156	-2.9418	0.618683	-3.86121	-1.29857	0.197843	0.350509	-4.60739
ENSG00000267119	ENSG00000267119	RPL10P15		-0.671771	-1.7014	0.357858	-2.61041	-1.2985	0.197865	0.350524	-4.71193
ENSG00000147316	ENSG00000147316	MCPH1	microcephalin 1 [Source:HGNC Symbol;Acc:6954]	0.117403	-0.0625777	0.297384	6.16094	1.29824	0.197955	0.350624	-6.20786
ENSG00000248521	ENSG00000248521	RP11-174F8.1		-0.809107	-2.04949	0.431276	-3.36796	-1.29823	0.197958	0.350624	-4.66672
ENSG00000126804	ENSG00000126804	ZBTB1	zinc finger and BTB domain containing 1 [Source:HGNC Symbol;Acc:20259]	-0.306503	-0.776385	0.163379	6.21983	-1.29822	0.197962	0.350624	-6.1463
ENSG00000157211	ENSG00000157211	CDCP2	CUB domain containing protein 2 [Source:HGNC Symbol;Acc:27297]	-0.523819	-1.32705	0.279409	-2.17259	-1.29791	0.198068	0.350787	-4.87228
ENSG00000182952	ENSG00000182952	HMGN4	high mobility group nucleosomal binding domain 4 [Source:HGNC Symbol;Acc:4989]	0.135861	-0.072545	0.344266	4.23532	1.29744	0.19823	0.351039	-5.91587
ENSG00000241230	ENSG00000241230	RN7SL801P	RNA, 7SL, cytoplasmic 801, pseudogene [Source:HGNC Symbol;Acc:46817]	-0.974244	-2.46873	0.520243	-4.50002	-1.29741	0.198238	0.351039	-4.5895
ENSG00000137312	ENSG00000137312	FLOT1	flotillin 1 [Source:HGNC Symbol;Acc:3757]	0.113737	-0.0607398	0.288213	6.94666	1.29737	0.198251	0.351039	-6.27597
ENSG00000252568	ENSG00000252568	RNU7-28P	RNA, U7 small nuclear 28 pseudogene [Source:HGNC Symbol;Acc:34124]	-1.00284	-2.54155	0.535873	-4.43866	-1.29711	0.198343	0.351179	-4.57077
ENSG00000224424	ENSG00000224424	PRKAR2A-AS1	PRKAR2A antisense RNA 1 [Source:HGNC Symbol;Acc:40471]	0.24039	-0.12852	0.6093	1.09156	1.29687	0.198422	0.351295	-5.31005
ENSG00000233527	ENSG00000233527	AC092295.7		-0.218547	-0.553972	0.116878	2.13029	-1.29674	0.198469	0.351354	-5.49132
ENSG00000179571	ENSG00000179571	NBPF23	neuroblastoma breakpoint family, member 23 [Source:HGNC Symbol;Acc:37075]	0.878544	-0.470039	2.22713	-4.39496	1.29655	0.198535	0.351446	-4.59026
ENSG00000064995	ENSG00000064995	TAF11	TAF11 RNA polymerase II, TATA box binding protein (TBP)-associated factor, 28kDa [Source:HGNC Symbol;Acc:11544]	0.134185	-0.0718075	0.340177	4.20675	1.29644	0.198569	0.351476	-5.91714
ENSG00000196189	ENSG00000196189	SEMA4A	sema domain, immunoglobulin domain (Ig), transmembrane domain (TM) and short cytoplasmic domain, (semaphorin) 4A [Source:HGNC Symbol;Acc:10729]	0.28432	-0.15216	0.720801	2.43125	1.29642	0.198578	0.351476	-5.57199
ENSG00000124664	ENSG00000124664	SPDEF	SAM pointed domain containing ets transcription factor [Source:HGNC Symbol;Acc:17257]	-0.305237	-0.773935	0.163461	0.697429	-1.29612	0.19868	0.351621	-5.32776
ENSG00000272438	ENSG00000272438	RP11-54O7.16		0.320381	-0.171579	0.812341	-0.0214306	1.2961	0.198687	0.351621	-5.16401
ENSG00000272172	ENSG00000272172	RP13-582O9.7		0.350444	-0.187749	0.888637	-0.853281	1.29593	0.198744	0.351697	-5.02486
ENSG00000250299	ENSG00000250299	MRPS31P4	mitochondrial ribosomal protein S31 pseudogene 4 [Source:HGNC Symbol;Acc:42649]	0.212198	-0.113707	0.538102	0.830814	1.29584	0.198775	0.351725	-5.29881
ENSG00000153561	ENSG00000153561	RMND5A	required for meiotic nuclear division 5 homolog A (S. cerevisiae) [Source:HGNC Symbol;Acc:25850]	0.172642	-0.0925238	0.437808	6.83048	1.29578	0.198798	0.351725	-6.26188
ENSG00000132199	ENSG00000132199	ENOSF1	enolase superfamily member 1 [Source:HGNC Symbol;Acc:30365]	-0.263476	-0.668158	0.141207	2.00557	-1.29577	0.1988	0.351725	-5.52775
ENSG00000253653	ENSG00000253653	CTC-248O19.1		0.47737	-0.255885	1.21063	-1.70656	1.29569	0.198827	0.351748	-4.85545
ENSG00000135324	ENSG00000135324	MRAP2	melanocortin 2 receptor accessory protein 2 [Source:HGNC Symbol;Acc:21232]	0.398227	-0.213535	1.00999	0.898526	1.29554	0.19888	0.351817	-5.2766
ENSG00000214108	ENSG00000214108	CTD-2206G10.1		-1.30269	-3.30425	0.698865	-4.70872	-1.29532	0.198956	0.351929	-4.54807
ENSG00000048707	ENSG00000048707	VPS13D	vacuolar protein sorting 13 homolog D (S. cerevisiae) [Source:HGNC Symbol;Acc:23595]	0.162721	-0.0873479	0.41279	7.87518	1.29505	0.199048	0.352048	-6.38946
ENSG00000226752	ENSG00000226752	PSMD5-AS1	PSMD5 antisense RNA 1 (head to head) [Source:HGNC Symbol;Acc:27367]	-0.174004	-0.441428	0.0934202	2.64051	-1.29497	0.199075	0.352048	-5.61271
ENSG00000136770	ENSG00000136770	DNAJC1	DnaJ (Hsp40) homolog, subfamily C, member 1 [Source:HGNC Symbol;Acc:20090]	0.284208	-0.152603	0.721019	3.75305	1.29493	0.19909	0.352048	-5.82625
ENSG00000249965	ENSG00000249965	CDC42P4	cell division cycle 42 pseudogene 4 [Source:HGNC Symbol;Acc:44428]	-0.900314	-2.28404	0.483415	-3.14466	-1.29493	0.19909	0.352048	-4.68924
ENSG00000100354	ENSG00000100354	TNRC6B	trinucleotide repeat containing 6B [Source:HGNC Symbol;Acc:29190]	0.1591	-0.0854278	0.403628	9.11582	1.29492	0.199091	0.352048	-6.51434
ENSG00000163872	ENSG00000163872	YEATS2	YEATS domain containing 2 [Source:HGNC Symbol;Acc:25489]	-0.108336	-0.274878	0.0582053	6.42454	-1.29465	0.199184	0.352169	-6.20652
ENSG00000074211	ENSG00000074211	PPP2R2C	protein phosphatase 2, regulatory subunit B, gamma [Source:HGNC Symbol;Acc:9306]	0.431188	-0.231666	1.09404	3.13392	1.29464	0.199187	0.352169	-5.75579
ENSG00000269155	ENSG00000269155	AL009178.1	Uncharacterized protein; cDNA FLJ43200 fis, clone FEBRA2007793 [Source:UniProtKB/TrEMBL;Acc:Q6ZUY9]	-0.633596	-1.60774	0.340548	-1.04155	-1.29447	0.199247	0.352252	-4.8795
ENSG00000187140	ENSG00000187140	FOXD3	forkhead box D3 [Source:HGNC Symbol;Acc:3804]	0.727548	-0.391089	1.84619	-2.43248	1.29442	0.199265	0.352258	-4.78553
ENSG00000205436	ENSG00000205436	EXOC3L4	exocyst complex component 3-like 4 [Source:HGNC Symbol;Acc:20120]	-1.11392	-2.82668	0.598846	-2.76016	-1.29437	0.199282	0.352265	-4.70257
ENSG00000140993	ENSG00000140993	TIGD7	tigger transposable element derived 7 [Source:HGNC Symbol;Acc:18331]	0.177438	-0.0954028	0.450278	3.60432	1.29431	0.199301	0.352267	-5.80978
ENSG00000254708	ENSG00000254708	RP1-145M24.1		-0.680477	-1.72685	0.365893	-1.51273	-1.29428	0.19931	0.352267	-4.83759
ENSG00000185155	ENSG00000185155	MIXL1	Mix paired-like homeobox [Source:HGNC Symbol;Acc:13363]	-0.748582	-1.89973	0.40257	-1.89045	-1.29422	0.199332	0.352278	-4.7936
ENSG00000231407	ENSG00000231407	RP11-576I22.2		0.628163	-0.337837	1.59416	-2.02985	1.29419	0.199344	0.352278	-4.73299
ENSG00000204779	ENSG00000204779	FOXD4L5	forkhead box D4-like 5 [Source:HGNC Symbol;Acc:18522]	-0.678446	-1.72183	0.364942	-2.56845	-1.29411	0.19937	0.352301	-4.74878
ENSG00000242259	ENSG00000242259	C22orf39	chromosome 22 open reading frame 39 [Source:HGNC Symbol;Acc:27012]	-0.120722	-0.306418	0.0649731	4.70607	-1.29386	0.199455	0.352426	-5.97186
ENSG00000272081	ENSG00000272081	CTD-2376I4.2		0.680361	-0.366203	1.72692	-3.26249	1.29382	0.199468	0.352426	-4.70808
ENSG00000271259	ENSG00000271259	RP11-1109F11.5		-0.5678	-1.44129	0.30569	-1.74761	-1.29372	0.199505	0.352468	-4.8275
ENSG00000172986	ENSG00000172986	GXYLT2	glucoside xylosyltransferase 2 [Source:HGNC Symbol;Acc:33383]	0.377697	-0.203549	0.958942	0.760447	1.29326	0.199664	0.352723	-5.24063
ENSG00000180525	ENSG00000180525	PRR26	proline rich 26 [Source:HGNC Symbol;Acc:30724]	0.649996	-0.350382	1.65037	-1.18643	1.29315	0.199701	0.352758	-4.84852
ENSG00000099256	ENSG00000099256	PRTFDC1	phosphoribosyl transferase domain containing 1 [Source:HGNC Symbol;Acc:23333]	0.1543	-0.083181	0.391782	3.82931	1.29312	0.19971	0.352758	-5.83874
ENSG00000182158	ENSG00000182158	CREB3L2	cAMP responsive element binding protein 3-like 2 [Source:HGNC Symbol;Acc:23720]	0.188818	-0.101824	0.47946	5.45602	1.29296	0.199765	0.35283	-6.10398
ENSG00000130779	ENSG00000130779	CLIP1	CAP-GLY domain containing linker protein 1 [Source:HGNC Symbol;Acc:10461]	-0.111001	-0.281874	0.0598711	6.92235	-1.29288	0.199794	0.352857	-6.25924
ENSG00000175063	ENSG00000175063	UBE2C	ubiquitin-conjugating enzyme E2C [Source:HGNC Symbol;Acc:15937]	-0.333386	-0.846613	0.179841	3.34126	-1.29282	0.199813	0.352866	-5.77049
ENSG00000214211	ENSG00000214211	CTAGE14P	CTAGE family, member 14, pseudogene [Source:HGNC Symbol;Acc:37299]	-1.20215	-3.05301	0.648717	-5.22948	-1.29266	0.199868	0.352941	-4.57541
ENSG00000206768	ENSG00000206768	Y_RNA	Y RNA [Source:RFAM;Acc:RF00019]	-0.575317	-1.46112	0.310489	-2.79817	-1.29262	0.199884	0.352944	-4.70309
ENSG00000064102	ENSG00000064102	ASUN	asunder spermatogenesis regulator [Source:HGNC Symbol;Acc:20174]	0.125359	-0.0676631	0.318382	5.41955	1.29256	0.199904	0.352955	-6.11523
ENSG00000178585	ENSG00000178585	CTNNBIP1	catenin, beta interacting protein 1 [Source:HGNC Symbol;Acc:16913]	0.149197	-0.0805588	0.378954	4.82157	1.2924	0.19996	0.35303	-6.00016
ENSG00000011009	ENSG00000011009	LYPLA2	lysophospholipase II [Source:HGNC Symbol;Acc:6738]	0.15936	-0.0860675	0.404787	4.56982	1.29228	0.199999	0.35306	-5.99511
ENSG00000196118	ENSG00000196118	C16orf93	chromosome 16 open reading frame 93 [Source:HGNC Symbol;Acc:28078]	0.285123	-0.153995	0.724241	2.22396	1.29227	0.200004	0.35306	-5.59124
ENSG00000187187	ENSG00000187187	ZNF546	zinc finger protein 546 [Source:HGNC Symbol;Acc:28671]	-0.123063	-0.312614	0.0664884	4.87644	-1.29212	0.200056	0.353128	-6.05233
ENSG00000155158	ENSG00000155158	TTC39B	tetratricopeptide repeat domain 39B [Source:HGNC Symbol;Acc:23704]	0.20926	-0.113073	0.531593	4.5935	1.29206	0.200075	0.353138	-5.9724
ENSG00000231226	ENSG00000231226	TRIM31-AS1	TRIM31 antisense RNA 1 [Source:HGNC Symbol;Acc:39761]	-0.543446	-1.38061	0.293714	-2.43749	-1.29196	0.20011	0.353175	-4.90397
ENSG00000207807	ENSG00000207807	MIR95	microRNA 95 [Source:HGNC Symbol;Acc:31647]	-0.742851	-1.88747	0.401766	-3.28228	-1.29165	0.200219	0.353321	-4.65877
ENSG00000231787	ENSG00000231787	RP11-370B6.1		-0.772657	-1.9632	0.41789	-2.433	-1.29164	0.20022	0.353321	-4.72799
ENSG00000105193	ENSG00000105193	RPS16	ribosomal protein S16 [Source:HGNC Symbol;Acc:10396]	0.236441	-0.127912	0.600795	6.9102	1.29152	0.200261	0.35337	-6.27232
ENSG00000141391	ENSG00000141391	SLMO1	slowmo homolog 1 (Drosophila) [Source:HGNC Symbol;Acc:24639]	0.122464	-0.0662661	0.311193	3.32613	1.29142	0.200295	0.353385	-5.79908
ENSG00000225988	ENSG00000225988	RP5-1119D9.4		-1.05924	-2.69168	0.573205	-4.12567	-1.29139	0.200307	0.353385	-4.63082
ENSG00000152910	ENSG00000152910	CNTNAP4	contactin associated protein-like 4 [Source:HGNC Symbol;Acc:18747]	-0.218417	-0.555034	0.118199	2.16063	-1.29138	0.200311	0.353385	-5.63891
ENSG00000119242	ENSG00000119242	CCDC92	coiled-coil domain containing 92 [Source:HGNC Symbol;Acc:29563]	0.113106	-0.0612454	0.287457	5.91445	1.29111	0.200405	0.353527	-6.15637
ENSG00000184716	ENSG00000184716	SERINC4	serine incorporator 4 [Source:HGNC Symbol;Acc:32237]	-0.409701	-1.04128	0.221874	-0.294146	-1.29105	0.200423	0.353535	-5.05668
ENSG00000177669	ENSG00000177669	MBOAT4	membrane bound O-acyltransferase domain containing 4 [Source:HGNC Symbol;Acc:32311]	-1.19756	-3.04389	0.648767	-4.87548	-1.29089	0.200478	0.3536	-4.59544
ENSG00000165272	ENSG00000165272	AQP3	aquaporin 3 (Gill blood group) [Source:HGNC Symbol;Acc:636]	0.346161	-0.18754	0.879861	1.31226	1.29087	0.200487	0.3536	-5.30998
ENSG00000214142	ENSG00000214142	AC073842.18		-0.69419	-1.76459	0.376206	-3.39681	-1.29073	0.200534	0.35366	-4.72881
ENSG00000270955	ENSG00000270955	RP11-261B23.2		0.940177	-0.509628	2.38998	-4.71554	1.29063	0.200569	0.353697	-4.58084
ENSG00000224543	ENSG00000224543	AC012318.3		0.410245	-0.222446	1.04294	-1.20339	1.29049	0.200619	0.35376	-4.91343
ENSG00000022267	ENSG00000022267	FHL1	four and a half LIM domains 1 [Source:HGNC Symbol;Acc:3702]	0.186902	-0.10143	0.475233	7.88289	1.2901	0.200752	0.353972	-6.38864
ENSG00000153363	ENSG00000153363	LINC00467	long intergenic non-protein coding RNA 467 [Source:HGNC Symbol;Acc:28227]	0.240301	-0.130423	0.611024	2.32331	1.29005	0.200769	0.353977	-5.57732
ENSG00000269694	ENSG00000269694	AC005197.2		-0.804469	-2.04569	0.436748	-3.42929	-1.28992	0.200814	0.354032	-4.69856
ENSG00000256694	ENSG00000256694	RP11-598F7.5		-0.57517	-1.46275	0.312414	-2.42845	-1.2897	0.20089	0.354143	-4.91213
ENSG00000171204	ENSG00000171204	TMEM126B	transmembrane protein 126B [Source:HGNC Symbol;Acc:30883]	0.115077	-0.0625305	0.292685	4.97019	1.28952	0.200951	0.354227	-6.05916
ENSG00000163254	ENSG00000163254	CRYGC	crystallin, gamma C [Source:HGNC Symbol;Acc:2410]	-0.446179	-1.13491	0.242556	0.390582	-1.28931	0.201024	0.35433	-5.23901
ENSG00000145354	ENSG00000145354	CISD2	CDGSH iron sulfur domain 2 [Source:HGNC Symbol;Acc:24212]	0.144317	-0.0784707	0.367105	5.1271	1.28922	0.201055	0.354361	-6.06464
ENSG00000150712	ENSG00000150712	MTMR12	myotubularin related protein 12 [Source:HGNC Symbol;Acc:18191]	0.13574	-0.0738412	0.345321	5.71395	1.28901	0.201128	0.354466	-6.15619
ENSG00000238035	ENSG00000238035	AC138035.2		-0.21173	-0.538804	0.115344	1.1576	-1.28836	0.201353	0.354837	-5.37546
ENSG00000227704	ENSG00000227704	RP1-266L20.4		-0.384118	-0.977508	0.209273	-1.24026	-1.28832	0.201366	0.354837	-4.87701
ENSG00000237015	ENSG00000237015	CTA-984G1.5		0.530656	-0.289205	1.35052	-1.5525	1.28817	0.201418	0.354905	-4.85918
ENSG00000173402	ENSG00000173402	DAG1	dystroglycan 1 (dystrophin-associated glycoprotein 1) [Source:HGNC Symbol;Acc:2666]	0.209586	-0.114261	0.533432	7.43463	1.28803	0.20147	0.354972	-6.35439
ENSG00000253953	ENSG00000253953	PCDHGB4	protocadherin gamma subfamily B, 4 [Source:HGNC Symbol;Acc:8711]	0.130848	-0.0713779	0.333075	5.35634	1.28775	0.201564	0.355114	-6.08639
ENSG00000126775	ENSG00000126775	ATG14	autophagy related 14 [Source:HGNC Symbol;Acc:19962]	0.144636	-0.0789276	0.3682	5.21919	1.28759	0.201621	0.355175	-6.09385
ENSG00000228312	ENSG00000228312	GAPDHP45	glyceraldehyde 3 phosphate dehydrogenase pseudogene 45 [Source:HGNC Symbol;Acc:37802]	-0.990223	-2.52083	0.54038	-4.25557	-1.28757	0.201626	0.355175	-4.59127
ENSG00000181444	ENSG00000181444	ZNF467	zinc finger protein 467 [Source:HGNC Symbol;Acc:23154]	0.740997	-0.404593	1.88659	2.09226	1.28733	0.201711	0.355292	-5.6008
ENSG00000117868	ENSG00000117868	ESYT2	extended synaptotagmin-like protein 2 [Source:HGNC Symbol;Acc:22211]	-0.129908	-0.330751	0.070935	6.05265	-1.2873	0.20172	0.355292	-6.18106
ENSG00000125414	ENSG00000125414	MYH2	myosin, heavy chain 2, skeletal muscle, adult [Source:HGNC Symbol;Acc:7572]	-1.32756	-3.38045	0.725327	-3.77327	-1.28704	0.201812	0.35543	-4.59251
ENSG00000259000	ENSG00000259000	CTD-2373J19.1		-1.24714	-3.17587	0.681595	-4.28832	-1.2869	0.201861	0.355477	-4.61051
ENSG00000170379	ENSG00000170379	FAM115C	family with sequence similarity 115, member C [Source:HGNC Symbol;Acc:26878]	0.624402	-0.341265	1.59007	-1.81398	1.28688	0.201866	0.355477	-4.86523
ENSG00000225489	ENSG00000225489	RP11-390F4.3		0.406923	-0.222519	1.03637	-0.994572	1.28664	0.201949	0.355598	-4.95407
ENSG00000250222	ENSG00000250222	CTC-338M12.5		0.46997	-0.257134	1.19707	-1.5547	1.2864	0.202034	0.355724	-4.90499
ENSG00000198160	ENSG00000198160	MIER1	mesoderm induction early response 1 homolog (Xenopus laevis) [Source:HGNC Symbol;Acc:29657]	-0.115378	-0.293946	0.0631909	5.8138	-1.28593	0.202195	0.35598	-6.14271
ENSG00000138821	ENSG00000138821	SLC39A8	solute carrier family 39 (zinc transporter), member 8 [Source:HGNC Symbol;Acc:20862]	0.326139	-0.178635	0.830914	1.37288	1.2859	0.202207	0.35598	-5.3446
ENSG00000214612	ENSG00000214612	RPS19P1	ribosomal protein S19 pseudogene 1 [Source:HGNC Symbol;Acc:16534]	0.790969	-0.433435	2.01537	-4.07897	1.28569	0.20228	0.356085	-4.68026
ENSG00000251292	ENSG00000251292	RP11-380P13.2		-1.08987	-2.77709	0.59735	-4.05553	-1.2856	0.202312	0.356118	-4.62576
ENSG00000207588	ENSG00000207588	MIR593	microRNA 593 [Source:HGNC Symbol;Acc:32849]	-0.802883	-2.04592	0.440156	-3.73297	-1.28549	0.202349	0.356124	-4.63646
ENSG00000136986	ENSG00000136986	DERL1	derlin 1 [Source:HGNC Symbol;Acc:28454]	0.115882	-0.0635288	0.295292	6.13518	1.28549	0.202349	0.356124	-6.19133
ENSG00000225392	ENSG00000225392	AC016700.4		-0.969881	-2.4715	0.531735	-3.66176	-1.28547	0.202357	0.356124	-4.64148
ENSG00000007062	ENSG00000007062	PROM1	prominin 1 [Source:HGNC Symbol;Acc:9454]	-0.317513	-0.809144	0.174119	4.81017	-1.28536	0.202396	0.356168	-6.05565
ENSG00000181007	ENSG00000181007	ZFP82	ZFP82 zinc finger protein [Source:HGNC Symbol;Acc:28682]	0.106881	-0.0586356	0.272397	5.78144	1.28517	0.202461	0.356253	-6.16826
ENSG00000089060	ENSG00000089060	SLC24A6	solute carrier family 24 (sodium/lithium/calcium exchanger), member 6 [Source:HGNC Symbol;Acc:26175]	0.237847	-0.130494	0.606188	2.65257	1.28514	0.202472	0.356253	-5.63276
ENSG00000238279	ENSG00000238279	BX470102.3		0.705332	-0.387078	1.79774	-3.25098	1.28502	0.202513	0.356299	-4.71136
ENSG00000166471	ENSG00000166471	TMEM41B	transmembrane protein 41B [Source:HGNC Symbol;Acc:28948]	0.174043	-0.0955199	0.443606	5.49035	1.28499	0.202525	0.356299	-6.11263
ENSG00000205710	ENSG00000205710	C17orf107	chromosome 17 open reading frame 107 [Source:HGNC Symbol;Acc:37238]	-0.174323	-0.444372	0.0957257	1.96334	-1.28474	0.202611	0.356426	-5.55886
ENSG00000171163	ENSG00000171163	ZNF692	zinc finger protein 692 [Source:HGNC Symbol;Acc:26049]	0.162126	-0.0890404	0.413293	4.21866	1.28467	0.202633	0.356441	-5.94794
ENSG00000096746	ENSG00000096746	HNRNPH3	heterogeneous nuclear ribonucleoprotein H3 (2H9) [Source:HGNC Symbol;Acc:5043]	0.169323	-0.0930157	0.431663	7.86024	1.28456	0.202671	0.356484	-6.38913
ENSG00000226348	ENSG00000226348	VN2R10P	vomeronasal 2 receptor 10 pseudogene [Source:HGNC Symbol;Acc:33216]	-0.535773	-1.36601	0.294466	-1.53911	-1.28434	0.20275	0.356597	-4.82957
ENSG00000267746	ENSG00000267746	RP11-379L18.1		0.544853	-0.29952	1.38923	-1.94311	1.28424	0.202783	0.356632	-4.74398
ENSG00000173227	ENSG00000173227	SYT12	synaptotagmin XII [Source:HGNC Symbol;Acc:18381]	-0.240402	-0.613017	0.132213	3.51331	-1.28404	0.202852	0.35673	-5.77924
ENSG00000225614	ENSG00000225614	ZNF469	zinc finger protein 469 [Source:HGNC Symbol;Acc:23216]	0.216619	-0.119171	0.552408	4.79693	1.2839	0.202903	0.356794	-6.03278
ENSG00000158815	ENSG00000158815	FGF17	fibroblast growth factor 17 [Source:HGNC Symbol;Acc:3673]	-0.175033	-0.446387	0.096322	3.36016	-1.28376	0.202951	0.356856	-5.8593
ENSG00000267058	ENSG00000267058	RP11-15A1.3		0.187806	-0.103378	0.478991	1.48331	1.28364	0.202992	0.356903	-5.41309
ENSG00000253256	ENSG00000253256	CTB-11I22.1		0.582745	-0.320877	1.48637	-2.91734	1.28349	0.203044	0.35697	-4.71575
ENSG00000270820	ENSG00000270820	RP11-355B11.2		-0.225955	-0.576357	0.124448	1.18579	-1.28338	0.203083	0.357015	-5.32476
ENSG00000270898	ENSG00000270898	ASB3	Ankyrin repeat and SOCS box protein 3 [Source:UniProtKB/Swiss-Prot;Acc:Q9Y575]	-0.42591	-1.08675	0.234932	-1.18416	-1.28269	0.203324	0.357395	-4.92763
ENSG00000136379	ENSG00000136379	ABHD17C	abhydrolase domain containing 17C [Source:HGNC Symbol;Acc:26925]	0.265431	-0.146414	0.677276	2.9419	1.28268	0.203327	0.357395	-5.67401
ENSG00000135480	ENSG00000135480	KRT7	keratin 7 [Source:HGNC Symbol;Acc:6445]	-0.993809	-2.53611	0.548493	-3.076	-1.28243	0.203413	0.357522	-4.66829
ENSG00000089009	ENSG00000089009	RPL6	ribosomal protein L6 [Source:HGNC Symbol;Acc:10362]	0.210992	-0.116545	0.538529	8.32503	1.28206	0.203545	0.35773	-6.43319
ENSG00000250687	ENSG00000250687	RP11-497H16.7		-0.837511	-2.1377	0.462679	-3.11888	-1.28199	0.203567	0.357745	-4.75953
ENSG00000181666	ENSG00000181666	HKR1	HKR1, GLI-Kruppel zinc finger family member [Source:HGNC Symbol;Acc:4928]	0.0975445	-0.0539099	0.248999	5.88924	1.28181	0.203632	0.357811	-6.18378
ENSG00000117448	ENSG00000117448	AKR1A1	aldo-keto reductase family 1, member A1 (aldehyde reductase) [Source:HGNC Symbol;Acc:380]	0.153398	-0.0847835	0.391579	4.82111	1.28178	0.203642	0.357811	-6.03389
ENSG00000102606	ENSG00000102606	ARHGEF7	Rho guanine nucleotide exchange factor (GEF) 7 [Source:HGNC Symbol;Acc:15607]	0.0827794	-0.0457537	0.211313	7.45176	1.28177	0.203646	0.357811	-6.35037
ENSG00000182612	ENSG00000182612	TSPAN10	tetraspanin 10 [Source:HGNC Symbol;Acc:29942]	0.295128	-0.163189	0.753446	0.500249	1.28158	0.203711	0.3579	-5.27751
ENSG00000269106	ENSG00000269106	CTD-2619J13.23		-0.472163	-1.20545	0.261123	-0.977432	-1.28151	0.203737	0.357922	-4.95093
ENSG00000198846	ENSG00000198846	TOX	thymocyte selection-associated high mobility group box [Source:HGNC Symbol;Acc:18988]	-0.243055	-0.620579	0.134468	4.73464	-1.28133	0.203797	0.35797	-5.99953
ENSG00000148057	ENSG00000148057	IDNK	idnK, gluconokinase homolog (E. coli) [Source:HGNC Symbol;Acc:31367]	0.294622	-0.163003	0.752248	0.583928	1.28132	0.203802	0.35797	-5.26953
ENSG00000258741	ENSG00000258741	RP11-386M24.4		-0.633851	-1.61841	0.350706	-2.19782	-1.28129	0.203812	0.35797	-4.77757
ENSG00000136731	ENSG00000136731	UGGT1	UDP-glucose glycoprotein glucosyltransferase 1 [Source:HGNC Symbol;Acc:15663]	0.169727	-0.0939134	0.433367	7.52035	1.28127	0.20382	0.35797	-6.35549
ENSG00000253891	ENSG00000253891	RP11-203E8.1		-0.786272	-2.00771	0.435171	-4.08042	-1.28115	0.20386	0.358017	-4.6739
ENSG00000232065	ENSG00000232065	AC023797.1		0.768243	-0.42526	1.96175	-2.77492	1.28108	0.203885	0.358034	-4.73726
ENSG00000266643	ENSG00000266643	MIR3677	microRNA 3677 [Source:HGNC Symbol;Acc:38932]	0.604933	-0.334885	1.54475	-2.71999	1.28105	0.203897	0.358034	-4.713
ENSG00000258466	ENSG00000258466	RP11-1012A1.4		-0.60234	-1.53831	0.33363	-2.94444	-1.2808	0.203984	0.358162	-4.68479
ENSG00000162441	ENSG00000162441	LZIC	leucine zipper and CTNNBIP1 domain containing [Source:HGNC Symbol;Acc:17497]	0.0929886	-0.0515175	0.237495	5.42818	1.28069	0.204021	0.358203	-6.11385
ENSG00000196236	ENSG00000196236	XPNPEP3	X-prolyl aminopeptidase (aminopeptidase P) 3, putative [Source:HGNC Symbol;Acc:28052]	0.150238	-0.0832726	0.383748	6.02991	1.28049	0.204094	0.358306	-6.2109
ENSG00000188985	ENSG00000188985	DHFRP1	dihydrofolate reductase pseudogene 1 [Source:HGNC Symbol;Acc:2862]	0.616516	-0.341912	1.57495	-2.10636	1.28023	0.204185	0.358421	-4.83109
ENSG00000164167	ENSG00000164167	LSM6	LSM6 homolog, U6 small nuclear RNA associated (S. cerevisiae) [Source:HGNC Symbol;Acc:17017]	0.149066	-0.0826709	0.380802	3.69929	1.28022	0.204186	0.358421	-5.83973
ENSG00000197181	ENSG00000197181	PIWIL2	piwi-like RNA-mediated gene silencing 2 [Source:HGNC Symbol;Acc:17644]	0.15342	-0.0850988	0.391939	3.78768	1.28015	0.204211	0.358439	-6.00534
ENSG00000020577	ENSG00000020577	SAMD4A	sterile alpha motif domain containing 4A [Source:HGNC Symbol;Acc:23023]	0.276027	-0.153179	0.705232	7.34895	1.27993	0.204287	0.358549	-6.40054
ENSG00000104331	ENSG00000104331	IMPAD1	inositol monophosphatase domain containing 1 [Source:HGNC Symbol;Acc:26019]	0.130908	-0.0726924	0.334508	7.38973	1.27964	0.204388	0.35868	-6.3425
ENSG00000120659	ENSG00000120659	TNFSF11	tumor necrosis factor (ligand) superfamily, member 11 [Source:HGNC Symbol;Acc:11926]	1.00237	-0.556613	2.56134	-4.49088	1.27964	0.20439	0.35868	-4.64604
ENSG00000215771	ENSG00000215771	LRRC37A14P	leucine rich repeat containing 37, member A14, pseudogene [Source:HGNC Symbol;Acc:43818]	-1.11758	-2.85625	0.621091	-3.96957	-1.27927	0.204518	0.358882	-4.64077
ENSG00000167920	ENSG00000167920	TMEM99	transmembrane protein 99 [Source:HGNC Symbol;Acc:28305]	0.22441	-0.124776	0.573595	2.94668	1.27905	0.204596	0.358994	-5.74863
ENSG00000258856	ENSG00000258856	CTD-2325K12.1		-0.760308	-1.94347	0.422851	-3.11756	-1.27893	0.204637	0.359041	-4.8138
ENSG00000249020	ENSG00000249020	SNORA58	small nucleolar RNA, H/ACA box 58 [Source:HGNC Symbol;Acc:32652]	-0.569773	-1.45652	0.31697	-2.21421	-1.27881	0.204681	0.359094	-4.80535
ENSG00000103187	ENSG00000103187	COTL1	coactosin-like 1 (Dictyostelium) [Source:HGNC Symbol;Acc:18304]	0.127446	-0.0709106	0.325802	7.87271	1.27874	0.204707	0.359115	-6.39101
ENSG00000263126	ENSG00000263126	CTC-479C5.10		-0.528506	-1.35113	0.294114	-2.02395	-1.27865	0.204736	0.359142	-4.77257
ENSG00000255856	ENSG00000255856	RP11-87C12.5		0.435132	-0.242192	1.11246	-0.534263	1.27858	0.204763	0.359165	-4.98802
ENSG00000184659	ENSG00000184659	FOXD4L4	forkhead box D4-like 4 [Source:HGNC Symbol;Acc:23762]	-0.416274	-1.06432	0.231774	1.26486	-1.27842	0.204817	0.359236	-5.29032
ENSG00000105968	ENSG00000105968	H2AFV	H2A histone family, member V [Source:HGNC Symbol;Acc:20664]	-0.162651	-0.415899	0.0905961	6.8271	-1.27825	0.204878	0.359298	-6.27041
ENSG00000178826	ENSG00000178826	TMEM139	transmembrane protein 139 [Source:HGNC Symbol;Acc:22058]	0.512898	-0.285726	1.31152	-1.91492	1.27817	0.204903	0.359298	-4.84202
ENSG00000251211	ENSG00000251211	RP11-889L3.4		-0.39705	-1.0153	0.221198	-0.441705	-1.27816	0.204909	0.359298	-5.18667
ENSG00000237264	ENSG00000237264	FTH1P11	ferritin, heavy polypeptide 1 pseudogene 11 [Source:HGNC Symbol;Acc:3981]	-0.598806	-1.53124	0.333624	-2.66569	-1.27812	0.204922	0.359298	-4.82981
ENSG00000253666	ENSG00000253666	KB-1615E4.2		-1.28964	-3.29782	0.718545	-4.09646	-1.2781	0.204928	0.359298	-4.58286
ENSG00000148339	ENSG00000148339	SLC25A25	solute carrier family 25 (mitochondrial carrier; phosphate carrier), member 25 [Source:HGNC Symbol;Acc:20663]	0.279778	-0.155891	0.715448	7.10106	1.27808	0.204936	0.359298	-6.30789
ENSG00000256540	ENSG00000256540	RP11-598F7.6		-0.622962	-1.59313	0.347206	-2.69375	-1.27796	0.204979	0.359335	-4.89681
ENSG00000069943	ENSG00000069943	PIGB	phosphatidylinositol glycan anchor biosynthesis, class B [Source:HGNC Symbol;Acc:8959]	0.194953	-0.108659	0.498565	2.54874	1.27794	0.204984	0.359335	-5.65379
ENSG00000106852	ENSG00000106852	LHX6	LIM homeobox 6 [Source:HGNC Symbol;Acc:21735]	0.983942	-0.548483	2.51637	-3.10746	1.27789	0.205005	0.359346	-4.70524
ENSG00000165997	ENSG00000165997	ARL5B	ADP-ribosylation factor-like 5B [Source:HGNC Symbol;Acc:23052]	0.1197	-0.0667532	0.306153	6.67634	1.27769	0.205072	0.359441	-6.24831
ENSG00000268100	ENSG00000268100	ZNF725P	zinc finger protein 725, pseudogene [Source:HGNC Symbol;Acc:32461]	-0.386226	-0.987882	0.215429	-1.19609	-1.2776	0.205104	0.359472	-5.00883
ENSG00000173991	ENSG00000173991	TCAP	titin-cap [Source:HGNC Symbol;Acc:11610]	0.187384	-0.104532	0.479301	2.70962	1.27755	0.205124	0.359483	-5.71335
ENSG00000140691	ENSG00000140691	ARMC5	armadillo repeat containing 5 [Source:HGNC Symbol;Acc:25781]	0.132671	-0.0740445	0.339386	3.94669	1.27733	0.205199	0.359554	-5.90073
ENSG00000140368	ENSG00000140368	PSTPIP1	proline-serine-threonine phosphatase interacting protein 1 [Source:HGNC Symbol;Acc:9580]	0.51868	-0.289499	1.32686	-0.793845	1.2773	0.20521	0.359554	-4.95579
ENSG00000233220	ENSG00000233220	LINC00167	long intergenic non-protein coding RNA 167 [Source:HGNC Symbol;Acc:30468]	0.612679	-0.341983	1.56734	-1.71759	1.27728	0.205218	0.359554	-4.77342
ENSG00000270706	ENSG00000270706	CTD-2301A4.5		-0.409062	-1.04646	0.228332	-0.743129	-1.27727	0.20522	0.359554	-5.26597
ENSG00000250899	ENSG00000250899	RP11-253E3.3		-0.367369	-0.940047	0.205309	1.29242	-1.27671	0.205416	0.359874	-5.38186
ENSG00000133111	ENSG00000133111	RFXAP	regulatory factor X-associated protein [Source:HGNC Symbol;Acc:9988]	-0.18083	-0.462731	0.10107	3.51564	-1.27667	0.205433	0.359878	-5.77632
ENSG00000181392	ENSG00000181392	SYNE4	spectrin repeat containing, nuclear envelope family member 4 [Source:HGNC Symbol;Acc:26703]	0.371092	-0.207482	0.949665	-0.847512	1.27651	0.205488	0.35995	-5.04918
ENSG00000165525	ENSG00000165525	NEMF	nuclear export mediator factor [Source:HGNC Symbol;Acc:10663]	0.0914283	-0.0511358	0.233992	6.62698	1.27636	0.205541	0.36002	-6.28067
ENSG00000204764	ENSG00000204764	RANBP17	RAN binding protein 17 [Source:HGNC Symbol;Acc:14428]	0.160974	-0.0900795	0.412028	4.85443	1.27612	0.205625	0.360142	-6.05572
ENSG00000122696	ENSG00000122696	SLC25A51	solute carrier family 25, member 51 [Source:HGNC Symbol;Acc:23323]	-0.129358	-0.331185	0.0724681	4.48727	-1.27561	0.205804	0.360415	-5.97508
ENSG00000135338	ENSG00000135338	LCA5	Leber congenital amaurosis 5 [Source:HGNC Symbol;Acc:31923]	0.218007	-0.122134	0.558148	5.52939	1.2756	0.205809	0.360415	-6.1305
ENSG00000243144	ENSG00000243144	RP11-115N4.1		-0.766648	-1.96283	0.429534	-3.34622	-1.27556	0.205822	0.360415	-4.70759
ENSG00000164430	ENSG00000164430	MB21D1	Mab-21 domain containing 1 [Source:HGNC Symbol;Acc:21367]	0.539504	-0.302309	1.38132	-1.02976	1.2755	0.205843	0.360426	-4.9972
ENSG00000169682	ENSG00000169682	SPNS1	spinster homolog 1 (Drosophila) [Source:HGNC Symbol;Acc:30621]	-0.318132	-0.814671	0.178406	-0.129479	-1.27514	0.205971	0.360626	-5.14373
ENSG00000134779	ENSG00000134779	TPGS2	tubulin polyglutamylase complex subunit 2 [Source:HGNC Symbol;Acc:24561]	0.201626	-0.113101	0.516352	6.11614	1.27501	0.206015	0.360672	-6.20465
ENSG00000241030	ENSG00000241030	RPL29P24	ribosomal protein L29 pseudogene 24 [Source:HGNC Symbol;Acc:35616]	-0.49028	-1.2556	0.275038	-2.03776	-1.27498	0.206025	0.360672	-4.80434
ENSG00000137962	ENSG00000137962	ARHGAP29	Rho GTPase activating protein 29 [Source:HGNC Symbol;Acc:30207]	-0.320259	-0.820226	0.179709	7.07517	-1.27486	0.20607	0.360716	-6.2984
ENSG00000117586	ENSG00000117586	TNFSF4	tumor necrosis factor (ligand) superfamily, member 4 [Source:HGNC Symbol;Acc:11934]	-0.376733	-0.964874	0.211409	0.753966	-1.27483	0.206078	0.360716	-5.22175
ENSG00000252859	ENSG00000252859	RNU6-375P	RNA, U6 small nuclear 375, pseudogene [Source:HGNC Symbol;Acc:47338]	-0.834278	-2.13715	0.468595	-3.46218	-1.27441	0.206225	0.360898	-4.62385
ENSG00000222844	ENSG00000222844	RNU6-321P	RNA, U6 small nuclear 321, pseudogene [Source:HGNC Symbol;Acc:47284]	-0.794326	-2.03484	0.446187	-4.04707	-1.27438	0.206237	0.360898	-4.63275
ENSG00000168348	ENSG00000168348	INSM2	insulinoma-associated 2 [Source:HGNC Symbol;Acc:17539]	0.781773	-0.439153	2.0027	0.665509	1.27436	0.206243	0.360898	-5.22149
ENSG00000225793	ENSG00000225793	RP1-234P15.4		-0.252918	-0.647915	0.142079	0.274331	-1.27435	0.206248	0.360898	-5.15653
ENSG00000211645	ENSG00000211645	IGLV1-50	immunoglobulin lambda variable 1-50 (non-functional) [Source:HGNC Symbol;Acc:5881]	-0.546664	-1.40043	0.307098	-1.80925	-1.27434	0.206251	0.360898	-4.87546
ENSG00000205231	ENSG00000205231	TTLL10-AS1	TTLL10 antisense RNA 1 [Source:HGNC Symbol;Acc:41159]	-0.732314	-1.87609	0.411464	-2.5206	-1.27426	0.206281	0.360909	-4.82747
ENSG00000226812	ENSG00000226812	RP5-881L22.5		-0.739502	-1.89454	0.415533	-3.45219	-1.27422	0.206292	0.360909	-4.76927
ENSG00000261762	ENSG00000261762	RP11-650L12.2		0.391819	-0.220177	1.00382	0.0550538	1.2742	0.2063	0.360909	-5.22021
ENSG00000175267	ENSG00000175267	VWA3A	von Willebrand factor A domain containing 3A [Source:HGNC Symbol;Acc:27088]	-0.532216	-1.36353	0.299098	1.57762	-1.27416	0.206314	0.360911	-5.5228
ENSG00000131773	ENSG00000131773	KHDRBS3	KH domain containing, RNA binding, signal transduction associated 3 [Source:HGNC Symbol;Acc:18117]	0.337625	-0.18976	0.86501	4.22231	1.27411	0.206331	0.360916	-5.91467
ENSG00000148154	ENSG00000148154	UGCG	UDP-glucose ceramide glucosyltransferase [Source:HGNC Symbol;Acc:12524]	0.190283	-0.10701	0.487576	5.7299	1.27385	0.206425	0.361057	-6.16902
ENSG00000163904	ENSG00000163904	SENP2	SUMO1/sentrin/SMT3 specific peptidase 2 [Source:HGNC Symbol;Acc:23116]	0.133621	-0.075154	0.342396	6.64588	1.27379	0.206445	0.361067	-6.27474
ENSG00000178802	ENSG00000178802	MPI	mannose phosphate isomerase [Source:HGNC Symbol;Acc:7216]	0.125395	-0.0705627	0.321353	4.13539	1.27356	0.206526	0.361184	-5.94038
ENSG00000187838	ENSG00000187838	PLSCR3	phospholipid scramblase 3 [Source:HGNC Symbol;Acc:16495]	-0.484078	-1.24067	0.272516	-2.12186	-1.27337	0.206594	0.361257	-4.79858
ENSG00000183682	ENSG00000183682	BMP8A	bone morphogenetic protein 8a [Source:HGNC Symbol;Acc:21650]	0.383874	-0.216107	0.983854	0.15117	1.27336	0.206595	0.361257	-5.14434
ENSG00000175414	ENSG00000175414	ARL10	ADP-ribosylation factor-like 10 [Source:HGNC Symbol;Acc:22042]	-0.103114	-0.26431	0.058081	7.29133	-1.27312	0.206683	0.361374	-6.33065
ENSG00000242193	ENSG00000242193	RP11-568K15.1		-0.836376	-2.14388	0.471125	-2.99457	-1.2731	0.20669	0.361374	-4.76239
ENSG00000251990	ENSG00000251990	RNA5SP180	RNA, 5S ribosomal pseudogene 180 [Source:HGNC Symbol;Acc:43080]	-0.938809	-2.40656	0.528939	-4.64408	-1.273	0.206725	0.36141	-4.5843
ENSG00000114978	ENSG00000114978	MOB1A	MOB kinase activator 1A [Source:HGNC Symbol;Acc:16015]	-0.152743	-0.391556	0.0860694	6.57257	-1.27294	0.206747	0.361421	-6.25937
ENSG00000099282	ENSG00000099282	TSPAN15	tetraspanin 15 [Source:HGNC Symbol;Acc:23298]	0.256383	-0.14448	0.657246	2.26499	1.2729	0.206759	0.361421	-5.57408
ENSG00000196090	ENSG00000196090	PTPRT	protein tyrosine phosphatase, receptor type, T [Source:HGNC Symbol;Acc:9682]	0.709786	-0.40009	1.81966	-1.07214	1.27278	0.206801	0.36145	-4.91739
ENSG00000265333	ENSG00000265333	MIR3137	microRNA 3137 [Source:HGNC Symbol;Acc:38263]	-0.737483	-1.89067	0.41571	-4.08423	-1.27278	0.206803	0.36145	-4.65316
ENSG00000186051	ENSG00000186051	TAL2	T-cell acute lymphocytic leukemia 2 [Source:HGNC Symbol;Acc:11557]	0.296423	-0.167211	0.760058	0.0730657	1.27244	0.206921	0.361614	-5.23214
ENSG00000233695	ENSG00000233695	GAS6-AS1	GAS6 antisense RNA 1 [Source:HGNC Symbol;Acc:39826]	0.42507	-0.239787	1.08993	0.992922	1.27243	0.206925	0.361614	-5.28978
ENSG00000147257	ENSG00000147257	GPC3	glypican 3 [Source:HGNC Symbol;Acc:4451]	-0.600684	-1.54062	0.339255	-1.53035	-1.27189	0.207117	0.361926	-4.84631
ENSG00000148225	ENSG00000148225	WDR31	WD repeat domain 31 [Source:HGNC Symbol;Acc:21421]	0.243612	-0.137619	0.624843	2.6373	1.27178	0.207155	0.361966	-5.68601
ENSG00000165487	ENSG00000165487	MICU2	mitochondrial calcium uptake 2 [Source:HGNC Symbol;Acc:31830]	0.101911	-0.057594	0.261417	5.85587	1.2716	0.20722	0.362057	-6.19711
ENSG00000183876	ENSG00000183876	ARSI	arylsulfatase family, member I [Source:HGNC Symbol;Acc:32521]	-0.751581	-1.92799	0.424825	-1.57163	-1.27151	0.20725	0.362084	-4.82849
ENSG00000252751	ENSG00000252751	RNU6-143P	RNA, U6 small nuclear 143, pseudogene [Source:HGNC Symbol;Acc:47106]	-0.544115	-1.39595	0.307719	-2.11966	-1.27127	0.207336	0.362188	-4.82768
ENSG00000152154	ENSG00000152154	TMEM178A	transmembrane protein 178A [Source:HGNC Symbol;Acc:28517]	0.224301	-0.126852	0.575455	2.42971	1.27127	0.207337	0.362188	-5.59271
ENSG00000202337	ENSG00000202337	RNU6-8	RNA, U6 small nuclear 8 [Source:HGNC Symbol;Acc:34285]	0.776315	-0.439262	1.99189	-3.00815	1.27103	0.207419	0.362273	-4.69647
ENSG00000143776	ENSG00000143776	CDC42BPA	CDC42 binding protein kinase alpha (DMPK-like) [Source:HGNC Symbol;Acc:1737]	-0.0850367	-0.218192	0.0481186	7.6597	-1.27101	0.207427	0.362273	-6.37466
ENSG00000257096	ENSG00000257096	AE000658.22		-0.576441	-1.4791	0.326216	-3.26008	-1.27097	0.207443	0.362273	-4.74824
ENSG00000189308	ENSG00000189308	LIN54	lin-54 homolog (C. elegans) [Source:HGNC Symbol;Acc:25397]	0.121185	-0.0685817	0.310951	4.98425	1.27096	0.207447	0.362273	-6.07654
ENSG00000188352	ENSG00000188352	FOCAD	focadhesin [Source:HGNC Symbol;Acc:23377]	0.209732	-0.118701	0.538165	6.57122	1.27092	0.207459	0.362273	-6.27602
ENSG00000230772	ENSG00000230772	VN1R108P	vomeronasal 1 receptor 108 pseudogene [Source:HGNC Symbol;Acc:37432]	-0.286036	-0.73397	0.161898	0.488639	-1.27089	0.20747	0.362273	-5.19883
ENSG00000125780	ENSG00000125780	TGM3	transglutaminase 3 [Source:HGNC Symbol;Acc:11779]	0.437503	-0.247711	1.12272	-1.03153	1.27074	0.207523	0.362334	-5.16918
ENSG00000215835	ENSG00000215835	RP11-9L18.2		-0.910466	-2.33646	0.515528	-3.30848	-1.27071	0.207532	0.362334	-4.69824
ENSG00000144285	ENSG00000144285	SCN1A	sodium channel, voltage-gated, type I, alpha subunit [Source:HGNC Symbol;Acc:10585]	0.326649	-0.184981	0.83828	3.99357	1.27065	0.207554	0.362347	-5.88185
ENSG00000038532	ENSG00000038532	CLEC16A	C-type lectin domain family 16, member A [Source:HGNC Symbol;Acc:29013]	0.088416	-0.0500851	0.226917	6.14289	1.27051	0.207603	0.362409	-6.21108
ENSG00000156414	ENSG00000156414	TDRD9	tudor domain containing 9 [Source:HGNC Symbol;Acc:20122]	1.06736	-0.604911	2.73964	-4.10374	1.2703	0.207678	0.362516	-4.61471
ENSG00000006837	ENSG00000006837	CDKL3	cyclin-dependent kinase-like 3 [Source:HGNC Symbol;Acc:15483]	-0.20936	-0.537457	0.118736	2.48539	-1.26997	0.207795	0.362695	-5.65362
ENSG00000175061	ENSG00000175061	C17orf76-AS1	C17orf76 antisense RNA 1 [Source:HGNC Symbol;Acc:28619]	0.252225	-0.143077	0.647527	7.25241	1.26987	0.20783	0.362731	-6.32873
ENSG00000271833	ENSG00000271833	RP11-356B19.11		-0.382915	-0.983097	0.217268	-1.02112	-1.26976	0.207871	0.362779	-4.94468
ENSG00000234469	ENSG00000234469	AC002365.1	Homo sapiens uncharacterized LOC100288814 (LOC100288814), mRNA. [Source:RefSeq mRNA;Acc:NM_001195081]	1.27116	-0.721732	3.26406	-4.11179	1.26946	0.207977	0.362908	-4.60019
ENSG00000167508	ENSG00000167508	MVD	mevalonate (diphospho) decarboxylase [Source:HGNC Symbol;Acc:7529]	-0.177053	-0.454632	0.100527	5.29527	-1.26945	0.207979	0.362908	-6.12182
ENSG00000025708	ENSG00000025708	TYMP	thymidine phosphorylase [Source:HGNC Symbol;Acc:3148]	0.355488	-0.201849	0.912825	0.26309	1.26943	0.207987	0.362908	-5.25178
ENSG00000223855	ENSG00000223855	AC147651.3		-0.319127	-0.819498	0.181244	-0.211938	-1.26933	0.208024	0.362948	-5.12832
ENSG00000229971	ENSG00000229971	RP5-1119A7.10		-0.823637	-2.11522	0.467944	-2.75162	-1.26916	0.208084	0.363028	-4.74047
ENSG00000134317	ENSG00000134317	GRHL1	grainyhead-like 1 (Drosophila) [Source:HGNC Symbol;Acc:17923]	0.175341	-0.0996548	0.450336	3.13437	1.26899	0.208143	0.363106	-5.73188
ENSG00000251333	ENSG00000251333	RTN3P1	reticulon 3 pseudogene 1 [Source:HGNC Symbol;Acc:19212]	-0.97507	-2.50457	0.554432	-3.67509	-1.26878	0.208217	0.363211	-4.64718
ENSG00000018869	ENSG00000018869	ZNF582	zinc finger protein 582 [Source:HGNC Symbol;Acc:26421]	-0.393355	-1.01047	0.223756	-2.02733	-1.2686	0.208283	0.363303	-5.24518
ENSG00000112308	ENSG00000112308	C6orf62	chromosome 6 open reading frame 62 [Source:HGNC Symbol;Acc:20998]	0.073203	-0.041649	0.188055	8.14809	1.26851	0.208316	0.36333	-6.43912
ENSG00000224420	ENSG00000224420	ADM5	adrenomedullin 5 (putative) [Source:HGNC Symbol;Acc:27293]	0.259255	-0.147514	0.666023	1.6139	1.26847	0.208327	0.36333	-5.63027
ENSG00000253844	ENSG00000253844	RP11-546K22.1		0.577709	-0.328806	1.48422	-2.29434	1.26834	0.208374	0.363388	-4.79931
ENSG00000037897	ENSG00000037897	METTL1	methyltransferase like 1 [Source:HGNC Symbol;Acc:7030]	0.180965	-0.103031	0.464961	2.18257	1.26819	0.208428	0.363457	-5.59865
ENSG00000197063	ENSG00000197063	MAFG	v-maf avian musculoaponeurotic fibrosarcoma oncogene homolog G [Source:HGNC Symbol;Acc:6781]	0.143644	-0.0817914	0.369079	6.39902	1.26814	0.208446	0.363464	-6.25922
ENSG00000178821	ENSG00000178821	TMEM52	transmembrane protein 52 [Source:HGNC Symbol;Acc:27916]	0.721998	-0.411225	1.85522	-2.58946	1.26801	0.208492	0.363503	-4.81671
ENSG00000270021	ENSG00000270021	CTC-203F4.2		0.435731	-0.248184	1.11965	-0.58101	1.268	0.208496	0.363503	-5.07184
ENSG00000199035	ENSG00000199035	MIR103A1	microRNA 103a-1 [Source:HGNC Symbol;Acc:31490]	-0.665492	-1.71022	0.379235	-2.98668	-1.26777	0.208576	0.363617	-4.67987
ENSG00000245261	ENSG00000245261	RP3-330M21.5		-0.480065	-1.23375	0.273617	-1.70874	-1.26769	0.208605	0.363643	-4.84292
ENSG00000241112	ENSG00000241112	RPL29P14	ribosomal protein L29 pseudogene 14 [Source:HGNC Symbol;Acc:36687]	-0.29472	-0.757516	0.168077	0.0620379	-1.26742	0.208701	0.363747	-5.14789
ENSG00000108641	ENSG00000108641	B9D1	B9 protein domain 1 [Source:HGNC Symbol;Acc:24123]	0.178882	-0.102019	0.459784	3.19634	1.26741	0.208706	0.363747	-5.78584
ENSG00000164080	ENSG00000164080	RAD54L2	RAD54-like 2 (S. cerevisiae) [Source:HGNC Symbol;Acc:29123]	0.078984	-0.0450456	0.203013	6.83179	1.26741	0.208706	0.363747	-6.29799
ENSG00000169314	ENSG00000169314	C22orf15	chromosome 22 open reading frame 15 [Source:HGNC Symbol;Acc:15558]	1.02529	-0.584963	2.63554	-4.03304	1.26722	0.208771	0.363796	-4.63347
ENSG00000179399	ENSG00000179399	GPC5	glypican 5 [Source:HGNC Symbol;Acc:4453]	-0.370962	-0.9536	0.211677	0.318928	-1.26716	0.208794	0.363796	-5.2174
ENSG00000225094	ENSG00000225094	SETP20	SET pseudogene 20 [Source:HGNC Symbol;Acc:42939]	-0.897169	-2.30629	0.511954	-3.28984	-1.26715	0.208798	0.363796	-4.67549
ENSG00000270343	ENSG00000270343	CTD-2506P8.5		-0.422268	-1.08551	0.240974	-0.446855	-1.26712	0.208808	0.363796	-5.06101
ENSG00000182983	ENSG00000182983	ZNF662	zinc finger protein 662 [Source:HGNC Symbol;Acc:31930]	-0.400247	-1.02891	0.228413	-1.93371	-1.26711	0.208812	0.363796	-4.97018
ENSG00000213753	ENSG00000213753	RPL23AP79	ribosomal protein L23a pseudogene 79 [Source:HGNC Symbol;Acc:36226]	0.0972181	-0.0554851	0.249921	5.43433	1.26707	0.208825	0.363796	-6.14698
ENSG00000151702	ENSG00000151702	FLI1	Friend leukemia virus integration 1 [Source:HGNC Symbol;Acc:3749]	-0.814701	-2.09441	0.465012	-0.276585	-1.26703	0.208839	0.363796	-4.93783
ENSG00000250891	ENSG00000250891	CTD-2281M20.1		-1.04077	-2.67562	0.594075	-4.24587	-1.26701	0.208846	0.363796	-4.60021
ENSG00000026652	ENSG00000026652	AGPAT4	1-acylglycerol-3-phosphate O-acyltransferase 4 [Source:HGNC Symbol;Acc:20885]	-0.129667	-0.333359	0.0740249	7.06687	-1.26694	0.20887	0.363813	-6.31492
ENSG00000236279	ENSG00000236279	CLEC2L	C-type lectin domain family 2, member L [Source:HGNC Symbol;Acc:21969]	0.438636	-0.250434	1.12771	0.00955686	1.2669	0.208886	0.363816	-5.13772
ENSG00000260581	ENSG00000260581	CTB-113P19.4		0.336327	-0.192065	0.864719	-0.878284	1.2668	0.208922	0.363855	-5.24632
ENSG00000186197	ENSG00000186197	EDARADD	EDAR-associated death domain [Source:HGNC Symbol;Acc:14341]	0.522592	-0.298528	1.34371	-1.49236	1.26665	0.208974	0.36392	-4.87491
ENSG00000178694	ENSG00000178694	NSUN3	NOP2/Sun domain family, member 3 [Source:HGNC Symbol;Acc:26208]	-0.122069	-0.313885	0.0697475	3.57624	-1.26655	0.209012	0.363963	-5.81217
ENSG00000108468	ENSG00000108468	CBX1	chromobox homolog 1 [Source:HGNC Symbol;Acc:1551]	0.173203	-0.0990195	0.445426	6.51002	1.26629	0.209103	0.364097	-6.2487
ENSG00000255165	ENSG00000255165	CTD-2609K8.3		-0.909372	-2.33882	0.520072	-5.23529	-1.26612	0.209163	0.36415	-4.58569
ENSG00000172216	ENSG00000172216	CEBPB	CCAAT/enhancer binding protein (C/EBP), beta [Source:HGNC Symbol;Acc:1834]	0.337605	-0.193085	0.868294	2.88372	1.2661	0.209169	0.36415	-5.66559
ENSG00000144857	ENSG00000144857	BOC	BOC cell adhesion associated, oncogene regulated [Source:HGNC Symbol;Acc:17173]	-0.214518	-0.55173	0.122694	4.16006	-1.26609	0.209176	0.36415	-5.9612
ENSG00000270115	ENSG00000270115	RP11-415J8.7		-0.51553	-1.32605	0.294986	-0.945061	-1.26589	0.209247	0.36425	-4.98819
ENSG00000110090	ENSG00000110090	CPT1A	carnitine palmitoyltransferase 1A (liver) [Source:HGNC Symbol;Acc:2328]	0.181598	-0.103939	0.467136	5.15203	1.26576	0.209293	0.364306	-6.15592
ENSG00000160207	ENSG00000160207	HSF2BP	heat shock transcription factor 2 binding protein [Source:HGNC Symbol;Acc:5226]	-0.238782	-0.61425	0.136685	0.689003	-1.2657	0.209313	0.364315	-5.27735
ENSG00000170835	ENSG00000170835	CEL	carboxyl ester lipase [Source:HGNC Symbol;Acc:1848]	0.189828	-0.108702	0.488358	2.31543	1.26553	0.209373	0.364395	-5.69727
ENSG00000040531	ENSG00000040531	CTNS	cystinosin, lysosomal cystine transporter [Source:HGNC Symbol;Acc:2518]	0.154611	-0.0885482	0.397771	4.58337	1.26547	0.209395	0.36441	-6.02215
ENSG00000224505	ENSG00000224505	AC002117.1		-0.269821	-0.694216	0.154573	0.770362	-1.26534	0.209441	0.364465	-5.30048
ENSG00000237169	ENSG00000237169	RP11-452K12.3		-0.561823	-1.44554	0.32189	-2.46547	-1.26529	0.20946	0.364473	-4.86686
ENSG00000151694	ENSG00000151694	ADAM17	ADAM metallopeptidase domain 17 [Source:HGNC Symbol;Acc:195]	0.116648	-0.0668479	0.300143	5.86094	1.26518	0.209499	0.364517	-6.19805
ENSG00000164930	ENSG00000164930	FZD6	frizzled family receptor 6 [Source:HGNC Symbol;Acc:4044]	0.109528	-0.0627878	0.281844	5.05199	1.26503	0.209551	0.364584	-6.07489
ENSG00000071539	ENSG00000071539	TRIP13	thyroid hormone receptor interactor 13 [Source:HGNC Symbol;Acc:12307]	-0.290322	-0.747094	0.16645	4.46022	-1.26498	0.209571	0.364593	-5.92768
ENSG00000151503	ENSG00000151503	NCAPD3	non-SMC condensin II complex, subunit D3 [Source:HGNC Symbol;Acc:28952]	0.0918514	-0.0526895	0.236392	5.65032	1.26473	0.20966	0.364721	-6.17631
ENSG00000225518	ENSG00000225518	RP11-396C23.2		-0.629314	-1.61965	0.361025	-1.72553	-1.26469	0.209672	0.364721	-4.81389
ENSG00000227198	ENSG00000227198	C6orf47-AS1	C6orf47 antisense RNA 1 [Source:HGNC Symbol;Acc:39767]	-0.698596	-1.79805	0.400857	-3.25227	-1.26459	0.209708	0.364758	-4.7032
ENSG00000157093	ENSG00000157093	LYZL4	lysozyme-like 4 [Source:HGNC Symbol;Acc:28387]	-0.611554	-1.57421	0.351099	-2.60347	-1.26435	0.209795	0.364873	-4.89294
ENSG00000197021	ENSG00000197021	CXorf40B	chromosome X open reading frame 40B [Source:HGNC Symbol;Acc:17402]	0.115868	-0.0665238	0.298261	3.87382	1.26433	0.209802	0.364873	-5.8907
ENSG00000140332	ENSG00000140332	TLE3	transducin-like enhancer of split 3 (E(sp1) homolog, Drosophila) [Source:HGNC Symbol;Acc:11839]	0.117107	-0.0672639	0.301479	7.36482	1.26413	0.209872	0.364971	-6.35966
ENSG00000168461	ENSG00000168461	RAB31	RAB31, member RAS oncogene family [Source:HGNC Symbol;Acc:9771]	-0.197122	-0.507515	0.113271	6.10108	-1.26393	0.209943	0.36507	-6.21165
ENSG00000178562	ENSG00000178562	CD28	CD28 molecule [Source:HGNC Symbol;Acc:1653]	-0.351315	-0.904576	0.201946	-0.694731	-1.26377	0.210001	0.365146	-5.33579
ENSG00000180745	ENSG00000180745	CLRN3	clarin 3 [Source:HGNC Symbol;Acc:20795]	1.17492	-0.675593	3.02542	-4.88257	1.26362	0.210054	0.365214	-4.58569
ENSG00000174442	ENSG00000174442	ZWILCH	zwilch kinetochore protein [Source:HGNC Symbol;Acc:25468]	0.133968	-0.0770495	0.344986	4.56605	1.26353	0.210088	0.365249	-6.00378
ENSG00000128242	ENSG00000128242	GAL3ST1	galactose-3-O-sulfotransferase 1 [Source:HGNC Symbol;Acc:24240]	0.234482	-0.134877	0.603841	3.41233	1.26346	0.210111	0.365264	-5.97409
ENSG00000106479	ENSG00000106479	ZNF862	zinc finger protein 862 [Source:HGNC Symbol;Acc:34519]	0.162776	-0.0936646	0.419217	5.41439	1.2633	0.210171	0.365343	-6.1522
ENSG00000145736	ENSG00000145736	GTF2H2	general transcription factor IIH, polypeptide 2, 44kDa [Source:HGNC Symbol;Acc:4656]	0.115553	-0.0665773	0.297683	3.58823	1.2627	0.210384	0.365689	-5.86296
ENSG00000166260	ENSG00000166260	COX11	cytochrome c oxidase assembly homolog 11 (yeast) [Source:HGNC Symbol;Acc:2261]	-0.0806721	-0.207831	0.0464869	5.17628	-1.26264	0.210407	0.365701	-6.10442
ENSG00000119616	ENSG00000119616	FCF1	FCF1 rRNA-processing protein [Source:HGNC Symbol;Acc:20220]	0.0985161	-0.0567734	0.253806	5.24613	1.2626	0.210419	0.365701	-6.14468
ENSG00000184110	ENSG00000184110	EIF3C	eukaryotic translation initiation factor 3, subunit C [Source:HGNC Symbol;Acc:3279]	0.218799	-0.126153	0.56375	2.97504	1.26237	0.210501	0.365819	-5.76605
ENSG00000182379	ENSG00000182379	NXPH4	neurexophilin 4 [Source:HGNC Symbol;Acc:8078]	0.315819	-0.182173	0.813811	3.4018	1.26217	0.210574	0.365922	-5.82391
ENSG00000140455	ENSG00000140455	USP3	ubiquitin specific peptidase 3 [Source:HGNC Symbol;Acc:12626]	-0.113507	-0.292545	0.0655315	5.65897	-1.26176	0.21072	0.366151	-6.15541
ENSG00000199059	ENSG00000199059	MIR135B	microRNA 135b [Source:HGNC Symbol;Acc:31760]	-1.01175	-2.60768	0.584182	-5.22242	-1.26171	0.210738	0.366157	-4.57095
ENSG00000118160	ENSG00000118160	SLC8A2	solute carrier family 8 (sodium/calcium exchanger), member 2 [Source:HGNC Symbol;Acc:11069]	0.196458	-0.11345	0.506366	5.21945	1.26165	0.210761	0.366173	-6.1129
ENSG00000239887	ENSG00000239887	C1orf226	chromosome 1 open reading frame 226 [Source:HGNC Symbol;Acc:34351]	0.168817	-0.0975093	0.435144	3.93237	1.26155	0.210796	0.36621	-5.95389
ENSG00000261655	ENSG00000261655	CTD-3064M3.3		0.975591	-0.563692	2.51488	-3.50121	1.26139	0.210852	0.366281	-4.69287
ENSG00000257480	ENSG00000257480	MRPL2P1	mitochondrial ribosomal protein L2 pseudogene 1 [Source:HGNC Symbol;Acc:29698]	-0.856036	-2.20675	0.494676	-3.64084	-1.26134	0.210872	0.366293	-4.71605
ENSG00000111254	ENSG00000111254	AKAP3	A kinase (PRKA) anchor protein 3 [Source:HGNC Symbol;Acc:373]	0.210725	-0.121794	0.543245	2.24656	1.26125	0.210903	0.366322	-5.58741
ENSG00000101438	ENSG00000101438	SLC32A1	solute carrier family 32 (GABA vesicular transporter), member 1 [Source:HGNC Symbol;Acc:11018]	-0.190061	-0.490007	0.109885	1.91414	-1.26111	0.210954	0.366386	-5.77325
ENSG00000203801	ENSG00000203801	LINC00222	long intergenic non-protein coding RNA 222 [Source:HGNC Symbol;Acc:21560]	-0.330516	-0.852147	0.191114	-0.410534	-1.26105	0.210976	0.366399	-5.18748
ENSG00000109339	ENSG00000109339	MAPK10	mitogen-activated protein kinase 10 [Source:HGNC Symbol;Acc:6872]	0.0898206	-0.0519513	0.231593	6.27563	1.26092	0.211022	0.366454	-6.22924
ENSG00000164291	ENSG00000164291	ARSK	arylsulfatase family, member K [Source:HGNC Symbol;Acc:25239]	0.175388	-0.10146	0.452235	3.2261	1.26084	0.21105	0.366478	-5.77475
ENSG00000082153	ENSG00000082153	BZW1	basic leucine zipper and W2 domains 1 [Source:HGNC Symbol;Acc:18380]	0.112821	-0.0653086	0.29095	7.41585	1.26054	0.211159	0.366644	-6.37001
ENSG00000267231	ENSG00000267231	AC005786.5		-0.615714	-1.58791	0.356481	-2.45219	-1.26045	0.211188	0.36667	-4.80678
ENSG00000170677	ENSG00000170677	SOCS6	suppressor of cytokine signaling 6 [Source:HGNC Symbol;Acc:16833]	0.118393	-0.0685571	0.305342	5.72832	1.26038	0.211215	0.366692	-6.1842
ENSG00000119711	ENSG00000119711	ALDH6A1	aldehyde dehydrogenase 6 family, member A1 [Source:HGNC Symbol;Acc:7179]	0.226958	-0.13149	0.585406	5.4608	1.26015	0.2113	0.366814	-6.16036
ENSG00000260014	ENSG00000260014	LSM3P5	LSM3 homolog, U6 small nuclear RNA associated (S. cerevisiae) pseudogene 5 [Source:HGNC Symbol;Acc:44350]	-1.15141	-2.97039	0.667565	-5.3689	-1.25981	0.211419	0.366997	-4.56671
ENSG00000223695	ENSG00000223695	RP4-633O19__A.1		-0.68667	-1.77154	0.398203	-2.34824	-1.25971	0.211455	0.367036	-4.7292
ENSG00000260528	ENSG00000260528	FAM157C	family with sequence similarity 157, member C [Source:HGNC Symbol;Acc:34081]	-0.389337	-1.00457	0.225895	-1.2353	-1.25947	0.211541	0.36716	-4.96679
ENSG00000249196	ENSG00000249196	RP11-669N7.2		-1.10658	-2.85571	0.642539	-4.34043	-1.25912	0.211669	0.36733	-4.64107
ENSG00000160683	ENSG00000160683	CXCR5	chemokine (C-X-C motif) receptor 5 [Source:HGNC Symbol;Acc:1060]	1.19214	-0.692271	3.07655	-4.1209	1.25908	0.211682	0.36733	-4.65624
ENSG00000151474	ENSG00000151474	FRMD4A	FERM domain containing 4A [Source:HGNC Symbol;Acc:25491]	0.147249	-0.0855109	0.380008	7.14947	1.25906	0.21169	0.36733	-6.31881
ENSG00000215068	ENSG00000215068	AC025171.1		-0.33308	-0.859594	0.193435	-0.1178	-1.25904	0.211696	0.36733	-5.20221
ENSG00000213096	ENSG00000213096	ZNF254	zinc finger protein 254 [Source:HGNC Symbol;Acc:13047]	0.0916669	-0.0532424	0.236576	6.13008	1.25898	0.211719	0.367345	-6.23266
ENSG00000260190	ENSG00000260190	RP11-229P13.25		0.269256	-0.156426	0.694938	-0.0284216	1.25887	0.211757	0.367387	-5.24802
ENSG00000188242	ENSG00000188242	CTD-2228K2.5	Uncharacterized protein [Source:UniProtKB/TrEMBL;Acc:D6RHG8]	0.156815	-0.0911114	0.404742	3.97493	1.25883	0.211772	0.367389	-5.93019
ENSG00000064195	ENSG00000064195	DLX3	distal-less homeobox 3 [Source:HGNC Symbol;Acc:2916]	1.02358	-0.594771	2.64194	-3.38109	1.25878	0.211788	0.367392	-4.74327
ENSG00000260410	ENSG00000260410	RP11-505K9.3		-0.938569	-2.42301	0.54587	-3.98158	-1.25836	0.21194	0.367631	-4.63198
ENSG00000224416	ENSG00000224416	IFNA22P	interferon, alpha 22, pseudogene [Source:HGNC Symbol;Acc:5431]	0.408904	-0.237913	1.05572	-2.48144	1.25818	0.212007	0.367719	-4.97211
ENSG00000091436	ENSG00000091436	MLTK	Mitogen-activated protein kinase kinase kinase MLT [Source:UniProtKB/Swiss-Prot;Acc:Q9NYL2]	-0.261052	-0.674003	0.1519	4.51969	-1.25814	0.212019	0.367719	-5.98142
ENSG00000265948	ENSG00000265948	RP11-296E23.2		-1.24004	-3.20175	0.721663	-4.68914	-1.25807	0.212046	0.367735	-4.57279
ENSG00000165118	ENSG00000165118	C9orf64	chromosome 9 open reading frame 64 [Source:HGNC Symbol;Acc:28144]	0.757706	-0.441025	1.95644	-3.15721	1.258	0.21207	0.367735	-4.84535
ENSG00000167930	ENSG00000167930	ITFG3	integrin alpha FG-GAP repeat containing 3 [Source:HGNC Symbol;Acc:14163]	0.226168	-0.131642	0.583977	4.54766	1.258	0.212071	0.367735	-6.05066
ENSG00000128610	ENSG00000128610	FEZF1	FEZ family zinc finger 1 [Source:HGNC Symbol;Acc:22788]	-0.672939	-1.73767	0.391796	-2.05712	-1.25787	0.212117	0.367775	-4.92295
ENSG00000259453	ENSG00000259453	RP11-815J21.1		-0.834435	-2.15471	0.485838	-2.41678	-1.25786	0.212122	0.367775	-4.76917
ENSG00000201643	ENSG00000201643	SNORA14A	small nucleolar RNA, H/ACA box 14A [Source:HGNC Symbol;Acc:32602]	-0.752045	-1.94231	0.438224	-3.6766	-1.25748	0.212258	0.367961	-4.66999
ENSG00000114982	ENSG00000114982	KANSL3	KAT8 regulatory NSL complex subunit 3 [Source:HGNC Symbol;Acc:25473]	0.0883591	-0.0514877	0.228206	6.18488	1.25748	0.212258	0.367961	-6.24721
ENSG00000075568	ENSG00000075568	TMEM131	transmembrane protein 131 [Source:HGNC Symbol;Acc:30366]	0.0744842	-0.0434087	0.192377	6.99727	1.25741	0.212281	0.367975	-6.331
ENSG00000222365	ENSG00000222365	SNORD12B	small nucleolar RNA, C/D box 12B [Source:HGNC Symbol;Acc:33573]	-0.461628	-1.19231	0.269054	-1.735	-1.25738	0.212295	0.367975	-4.83525
ENSG00000198106	ENSG00000198106	SNX29P2	sorting nexin 29 pseudogene 2 [Source:HGNC Symbol;Acc:31914]	-0.929047	-2.39984	0.541749	-3.47983	-1.25715	0.212376	0.368092	-4.69254
ENSG00000185168	ENSG00000185168	LINC00482	long intergenic non-protein coding RNA 482 [Source:HGNC Symbol;Acc:26816]	-0.553663	-1.43022	0.322891	-1.27594	-1.2571	0.212396	0.368102	-5.0388
ENSG00000254387	ENSG00000254387	RP3-388N13.2		-0.508127	-1.31263	0.296375	-1.91745	-1.25703	0.212418	0.368116	-4.98303
ENSG00000256139	ENSG00000256139	RP11-968O1.5		-0.505065	-1.30475	0.29462	-1.21613	-1.25698	0.212436	0.368122	-4.95084
ENSG00000271314	ENSG00000271314	RP11-435O5.6		1.04648	-0.610621	2.70358	-3.56536	1.25685	0.212484	0.368181	-4.61673
ENSG00000179085	ENSG00000179085	DPM3	dolichyl-phosphate mannosyltransferase polypeptide 3 [Source:HGNC Symbol;Acc:3007]	0.18641	-0.108817	0.481636	2.41449	1.25665	0.212556	0.368282	-5.66598
ENSG00000152944	ENSG00000152944	MED21	mediator complex subunit 21 [Source:HGNC Symbol;Acc:11473]	0.084799	-0.0495273	0.219125	5.6065	1.25641	0.212643	0.368396	-6.17304
ENSG00000238109	ENSG00000238109	AC004893.10		-0.916799	-2.36909	0.535488	-3.20212	-1.25639	0.212651	0.368396	-4.75546
ENSG00000231057	ENSG00000231057	RP11-122M14.1		-1.29093	-3.33601	0.754157	-4.37776	-1.2563	0.212683	0.368411	-4.60889
ENSG00000185985	ENSG00000185985	SLITRK2	SLIT and NTRK-like family, member 2 [Source:HGNC Symbol;Acc:13449]	-0.314532	-0.812817	0.183753	-2.45815	-1.25629	0.212688	0.368411	-5.31793
ENSG00000213930	ENSG00000213930	GALT	galactose-1-phosphate uridylyltransferase [Source:HGNC Symbol;Acc:4135]	0.233213	-0.13626	0.602686	1.80181	1.25624	0.212706	0.368417	-5.54179
ENSG00000134297	ENSG00000134297	PLEKHA8P1	pleckstrin homology domain containing, family A member 8 pseudogene 1 [Source:HGNC Symbol;Acc:30222]	0.196265	-0.114744	0.507274	1.40529	1.25595	0.21281	0.368573	-5.47525
ENSG00000123171	ENSG00000123171	CCDC70	coiled-coil domain containing 70 [Source:HGNC Symbol;Acc:25303]	0.763144	-0.446201	1.97249	-3.69182	1.25591	0.212824	0.368573	-4.72148
ENSG00000210154	ENSG00000210154	MT-TD	mitochondrially encoded tRNA aspartic acid [Source:HGNC Symbol;Acc:7478]	-0.45796	-1.18372	0.267801	-1.03186	-1.25584	0.212847	0.368589	-4.9275
ENSG00000172410	ENSG00000172410	INSL5	insulin-like 5 [Source:HGNC Symbol;Acc:6088]	0.50589	-0.295864	1.30764	-1.15548	1.25579	0.212866	0.368598	-5.19784
ENSG00000164708	ENSG00000164708	PGAM2	phosphoglycerate mutase 2 (muscle) [Source:HGNC Symbol;Acc:8889]	0.268679	-0.157176	0.694533	0.21041	1.25567	0.212911	0.368651	-5.2155
ENSG00000164099	ENSG00000164099	PRSS12	protease, serine, 12 (neurotrypsin, motopsin) [Source:HGNC Symbol;Acc:9477]	0.275024	-0.16098	0.711028	2.92214	1.2554	0.213007	0.368792	-5.67257
ENSG00000010318	ENSG00000010318	PHF7	PHD finger protein 7 [Source:HGNC Symbol;Acc:18458]	0.173259	-0.101454	0.447972	1.6099	1.25522	0.213073	0.368872	-5.51499
ENSG00000223518	ENSG00000223518	CSNK1A1P1	casein kinase 1, alpha 1 pseudogene 1 [Source:HGNC Symbol;Acc:30446]	-0.532525	-1.37692	0.311869	-0.715989	-1.25515	0.213096	0.368872	-5.0481
ENSG00000135776	ENSG00000135776	ABCB10	ATP-binding cassette, sub-family B (MDR/TAP), member 10 [Source:HGNC Symbol;Acc:41]	0.188242	-0.110275	0.486758	4.12608	1.25502	0.213145	0.368872	-5.94477
ENSG00000198807	ENSG00000198807	PAX9	paired box 9 [Source:HGNC Symbol;Acc:8623]	0.665231	-0.389704	1.72017	-0.547564	1.25501	0.213147	0.368872	-5.15226
ENSG00000263080	ENSG00000263080	RP11-485G7.5		0.649557	-0.380525	1.67964	-2.99864	1.25501	0.213148	0.368872	-4.79955
ENSG00000124171	ENSG00000124171	PARD6B	par-6 partitioning defective 6 homolog beta (C. elegans) [Source:HGNC Symbol;Acc:16245]	-0.154697	-0.40002	0.0906269	4.54747	-1.255	0.213152	0.368872	-6.00081
ENSG00000114656	ENSG00000114656	KIAA1257	KIAA1257 [Source:HGNC Symbol;Acc:29231]	-0.299551	-0.77459	0.175489	1.51412	-1.255	0.213153	0.368872	-5.51863
ENSG00000249825	ENSG00000249825	CTD-2201I18.1		-0.414932	-1.07302	0.243153	-0.420676	-1.25486	0.213201	0.368911	-5.28959
ENSG00000231841	ENSG00000231841	RP11-206F17.2		0.593097	-0.347611	1.5338	-2.06943	1.25479	0.213226	0.368911	-4.83132
ENSG00000085276	ENSG00000085276	MECOM	MDS1 and EVI1 complex locus [Source:HGNC Symbol;Acc:3498]	0.597871	-0.350412	1.54615	-0.923652	1.25479	0.213227	0.368911	-4.89601
ENSG00000230027	ENSG00000230027	RP11-550H2.2		-0.486522	-1.2582	0.285159	-3.60512	-1.25478	0.213232	0.368911	-4.76916
ENSG00000272121	ENSG00000272121	RP4-555D20.4		1.1703	-0.68618	3.02677	-2.70681	1.25461	0.213293	0.368991	-4.68064
ENSG00000255920	ENSG00000255920	RP11-264F23.4		-0.708978	-1.83412	0.416161	-2.90895	-1.25409	0.213481	0.369292	-4.74323
ENSG00000225171	ENSG00000225171	DUTP6	deoxyuridine triphosphatase pseudogene 6 [Source:HGNC Symbol;Acc:39519]	-0.355317	-0.919231	0.208597	-0.31722	-1.25402	0.213505	0.36931	-5.14819
ENSG00000158473	ENSG00000158473	CD1D	CD1d molecule [Source:HGNC Symbol;Acc:1637]	0.4361	-0.256047	1.12825	-0.844533	1.25398	0.213521	0.369313	-5.2018
ENSG00000077380	ENSG00000077380	DYNC1I2	dynein, cytoplasmic 1, intermediate chain 2 [Source:HGNC Symbol;Acc:2964]	0.143865	-0.0844878	0.372218	7.02548	1.25386	0.213562	0.369319	-6.33687
ENSG00000165556	ENSG00000165556	CDX2	caudal type homeobox 2 [Source:HGNC Symbol;Acc:1806]	-0.781668	-2.0224	0.459064	-3.58062	-1.25385	0.213567	0.369319	-4.7956
ENSG00000136149	ENSG00000136149	RPL13AP25	ribosomal protein L13a pseudogene 25 [Source:HGNC Symbol;Acc:36981]	-0.946798	-2.44965	0.556049	-3.3505	-1.25385	0.213569	0.369319	-4.6778
ENSG00000063176	ENSG00000063176	SPHK2	sphingosine kinase 2 [Source:HGNC Symbol;Acc:18859]	0.111299	-0.0653706	0.287969	5.1865	1.25381	0.213582	0.369319	-6.13086
ENSG00000258175	ENSG00000258175	RP11-412H8.2		0.77428	-0.454901	2.00346	-5.30526	1.25367	0.213632	0.36938	-4.62509
ENSG00000104825	ENSG00000104825	NFKBIB	nuclear factor of kappa light polypeptide gene enhancer in B-cells inhibitor, beta [Source:HGNC Symbol;Acc:7798]	0.172033	-0.101108	0.445174	5.07996	1.25351	0.213691	0.369437	-6.11671
ENSG00000199313	ENSG00000199313	RNU4-82P	RNA, U4 small nuclear 82, pseudogene [Source:HGNC Symbol;Acc:47018]	-1.12228	-2.90416	0.659597	-4.37156	-1.2535	0.213693	0.369437	-4.5811
ENSG00000222663	ENSG00000222663	RNU4-55P	RNA, U4 small nuclear 55, pseudogene [Source:HGNC Symbol;Acc:46991]	-0.952004	-2.4642	0.560196	-4.35928	-1.25294	0.213895	0.369762	-4.60142
ENSG00000268061	ENSG00000268061	NAPA-AS1	NAPA antisense RNA 1 [Source:HGNC Symbol;Acc:44118]	-0.368718	-0.954605	0.217168	-0.819791	-1.25252	0.21405	0.370006	-5.07069
ENSG00000196408	ENSG00000196408	NOXO1	NADPH oxidase organizer 1 [Source:HGNC Symbol;Acc:19404]	0.265598	-0.156465	0.687661	0.919114	1.25242	0.214086	0.370043	-5.42038
ENSG00000223353	ENSG00000223353	RP11-290P14.2		0.392496	-0.231474	1.01647	-1.18728	1.25191	0.214269	0.370335	-5.12271
ENSG00000259415	ENSG00000259415	RP11-7M10.2		-0.470684	-1.21907	0.277698	-1.79409	-1.25172	0.214338	0.370429	-4.8599
ENSG00000011454	ENSG00000011454	RABGAP1	RAB GTPase activating protein 1 [Source:HGNC Symbol;Acc:17155]	0.0989401	-0.0584286	0.256309	7.67846	1.25128	0.214497	0.370679	-6.40928
ENSG00000272533	ENSG00000272533	SNORA28	small nucleolar RNA, H/ACA box 28 [Source:HGNC Symbol;Acc:32618]	0.338133	-0.199754	0.87602	-0.795493	1.25112	0.214557	0.370759	-5.02142
ENSG00000183793	ENSG00000183793	NPIPA5	nuclear pore complex interacting protein family, member A5 [Source:HGNC Symbol;Acc:41980]	0.226142	-0.133621	0.585904	1.48143	1.25103	0.21459	0.370786	-5.50727
ENSG00000259539	ENSG00000259539	CTD-2651B20.1		-0.309884	-0.802882	0.183114	2.48391	-1.251	0.214601	0.370786	-5.65645
ENSG00000152700	ENSG00000152700	SAR1B	SAR1 homolog B (S. cerevisiae) [Source:HGNC Symbol;Acc:10535]	-0.0927928	-0.240431	0.0548459	6.73398	-1.25088	0.214643	0.370833	-6.30486
ENSG00000119977	ENSG00000119977	TCTN3	tectonic family member 3 [Source:HGNC Symbol;Acc:24519]	0.160956	-0.095145	0.417057	5.14175	1.25083	0.214662	0.370841	-6.13828
ENSG00000176105	ENSG00000176105	YES1	v-yes-1 Yamaguchi sarcoma viral oncogene homolog 1 [Source:HGNC Symbol;Acc:12841]	0.151592	-0.0896206	0.392804	6.3803	1.25077	0.214683	0.370852	-6.2692
ENSG00000145808	ENSG00000145808	ADAMTS19	ADAM metallopeptidase with thrombospondin type 1 motif, 19 [Source:HGNC Symbol;Acc:17111]	0.210371	-0.124453	0.545194	1.85596	1.25046	0.214795	0.371021	-5.47765
ENSG00000101333	ENSG00000101333	PLCB4	phospholipase C, beta 4 [Source:HGNC Symbol;Acc:9059]	0.201993	-0.119541	0.523527	5.95426	1.25029	0.214857	0.371088	-6.22025
ENSG00000163618	ENSG00000163618	CADPS	Ca++-dependent secretion activator [Source:HGNC Symbol;Acc:1426]	0.118739	-0.0702728	0.30775	5.81893	1.25028	0.214862	0.371088	-6.20058
ENSG00000239857	ENSG00000239857	GET4	golgi to ER traffic protein 4 homolog (S. cerevisiae) [Source:HGNC Symbol;Acc:21690]	-0.178099	-0.46162	0.105421	2.61155	-1.2502	0.21489	0.371091	-5.65402
ENSG00000234405	ENSG00000234405	LL0XNC01-250H12.3		-0.47625	-1.23443	0.28193	-0.0365713	-1.25016	0.214906	0.371091	-5.09682
ENSG00000230447	ENSG00000230447	CTF2P	cardiotrophin 2, pseudogene [Source:HGNC Symbol;Acc:33173]	-0.911749	-2.36324	0.53974	-3.86504	-1.25015	0.214907	0.371091	-4.64843
ENSG00000266758	ENSG00000266758	MIR3680-2	microRNA 3680-2 [Source:HGNC Symbol;Acc:43472]	-0.977066	-2.53298	0.578846	-4.34183	-1.2498	0.215035	0.371268	-4.59446
ENSG00000239272	ENSG00000239272	RPL21P10	ribosomal protein L21 pseudogene 10 [Source:HGNC Symbol;Acc:19795]	-0.487998	-1.26511	0.28911	-1.72699	-1.24979	0.215038	0.371268	-4.84682
ENSG00000099958	ENSG00000099958	DERL3	derlin 3 [Source:HGNC Symbol;Acc:14236]	-0.972693	-2.52174	0.576359	-1.66218	-1.24972	0.215066	0.371281	-4.85598
ENSG00000271698	ENSG00000271698	TMEM249	Transmembrane protein 249 [Source:UniProtKB/Swiss-Prot;Acc:Q2WGJ8]	-0.491655	-1.27465	0.291339	-1.81421	-1.24969	0.215074	0.371281	-4.89471
ENSG00000121361	ENSG00000121361	KCNJ8	potassium inwardly-rectifying channel, subfamily J, member 8 [Source:HGNC Symbol;Acc:6269]	-0.292453	-0.75836	0.173455	2.85557	-1.24927	0.215226	0.371512	-5.72062
ENSG00000240463	ENSG00000240463	RPS19P3	ribosomal protein S19 pseudogene 3 [Source:HGNC Symbol;Acc:23560]	-0.664486	-1.7231	0.394132	-2.01604	-1.24925	0.215237	0.371512	-4.84605
ENSG00000164008	ENSG00000164008	C1orf50	chromosome 1 open reading frame 50 [Source:HGNC Symbol;Acc:28795]	-0.193605	-0.502112	0.114902	0.634246	-1.24897	0.215337	0.371661	-5.28921
ENSG00000050130	ENSG00000050130	JKAMP	JNK1/MAPK8-associated membrane protein [Source:HGNC Symbol;Acc:20184]	0.143574	-0.0852505	0.372399	4.46016	1.24875	0.215417	0.371775	-6.01992
ENSG00000175164	ENSG00000175164	ABO	ABO blood group (transferase A, alpha 1-3-N-acetylgalactosaminyltransferase; transferase B, alpha 1-3-galactosyltransferase) [Source:HGNC Symbol;Acc:79]	-0.90207	-2.3399	0.535759	-3.13257	-1.24863	0.21546	0.371824	-4.72654
ENSG00000198088	ENSG00000198088	NUP62CL	nucleoporin 62kDa C-terminal like [Source:HGNC Symbol;Acc:25960]	-0.900991	-2.33769	0.535711	-3.05171	-1.24812	0.215648	0.37209	-4.73226
ENSG00000227227	ENSG00000227227	AC017101.10		0.561573	-0.333918	1.45706	-1.91435	1.24809	0.215657	0.37209	-4.87625
ENSG00000205930	ENSG00000205930	C21orf49	chromosome 21 open reading frame 49 [Source:HGNC Symbol;Acc:1290]	-0.274683	-0.712696	0.16333	0.57078	-1.24809	0.215657	0.37209	-5.22552
ENSG00000147231	ENSG00000147231	CXorf57	chromosome X open reading frame 57 [Source:HGNC Symbol;Acc:25486]	0.362556	-0.215808	0.940921	-0.277311	1.2476	0.215836	0.372372	-5.16556
ENSG00000008710	ENSG00000008710	PKD1	polycystic kidney disease 1 (autosomal dominant) [Source:HGNC Symbol;Acc:9008]	-0.0825165	-0.214154	0.0491211	8.44727	-1.24756	0.21585	0.372372	-6.49114
ENSG00000136999	ENSG00000136999	NOV	nephroblastoma overexpressed [Source:HGNC Symbol;Acc:7885]	-0.410969	-1.06661	0.244674	3.13005	-1.24751	0.21587	0.372382	-5.82625
ENSG00000142920	ENSG00000142920	ADC	arginine decarboxylase [Source:HGNC Symbol;Acc:29957]	0.193715	-0.11539	0.502819	1.70066	1.24727	0.215958	0.372509	-5.48855
ENSG00000114541	ENSG00000114541	FRMD4B	FERM domain containing 4B [Source:HGNC Symbol;Acc:24886]	-0.270371	-0.701835	0.161093	3.6867	-1.24714	0.216002	0.37254	-5.86683
ENSG00000228982	ENSG00000228982	RP11-107G24.3		-0.617229	-1.60222	0.367764	-3.15703	-1.24714	0.216004	0.37254	-4.73417
ENSG00000153113	ENSG00000153113	CAST	calpastatin [Source:HGNC Symbol;Acc:1515]	-0.163064	-0.423312	0.097184	5.14473	-1.24702	0.216049	0.372592	-6.12363
ENSG00000264712	ENSG00000264712	MIR4504	microRNA 4504 [Source:HGNC Symbol;Acc:41624]	-0.971701	-2.52282	0.579414	-4.49453	-1.24678	0.216134	0.372688	-4.59751
ENSG00000119688	ENSG00000119688	ABCD4	ATP-binding cassette, sub-family D (ALD), member 4 [Source:HGNC Symbol;Acc:68]	0.135128	-0.080577	0.350833	5.12619	1.24677	0.216138	0.372688	-6.13666
ENSG00000237379	ENSG00000237379	CBX1P3	chromobox homolog 1 pseudogene 3 [Source:HGNC Symbol;Acc:38657]	-0.471366	-1.22383	0.281092	-2.15696	-1.24675	0.216148	0.372688	-4.94497
ENSG00000269926	ENSG00000269926	RP11-442H21.2		-0.928667	-2.41137	0.554041	-4.13244	-1.24654	0.216223	0.372793	-4.69949
ENSG00000138670	ENSG00000138670	RASGEF1B	RasGEF domain family, member 1B [Source:HGNC Symbol;Acc:24881]	0.168152	-0.100329	0.436632	4.64641	1.2465	0.216239	0.372796	-6.04338
ENSG00000150347	ENSG00000150347	ARID5B	AT rich interactive domain 5B (MRF1-like) [Source:HGNC Symbol;Acc:17362]	-0.350596	-0.910464	0.209273	7.49447	-1.2463	0.216311	0.372871	-6.35807
ENSG00000237444	ENSG00000237444	AP001342.1		-1.02888	-2.6719	0.614145	-4.96087	-1.2463	0.216311	0.372871	-4.6338
ENSG00000137474	ENSG00000137474	MYO7A	myosin VIIA [Source:HGNC Symbol;Acc:7606]	0.318336	-0.190036	0.826708	3.95428	1.24625	0.216328	0.372876	-5.99369
ENSG00000076321	ENSG00000076321	KLHL20	kelch-like family member 20 [Source:HGNC Symbol;Acc:25056]	-0.13829	-0.359156	0.0825753	5.09894	-1.24614	0.21637	0.372923	-6.12769
ENSG00000198039	ENSG00000198039	ZNF273	zinc finger protein 273 [Source:HGNC Symbol;Acc:13067]	-0.155718	-0.404427	0.092991	3.53384	-1.24609	0.216387	0.372928	-5.8286
ENSG00000120907	ENSG00000120907	ADRA1A	adrenoceptor alpha 1A [Source:HGNC Symbol;Acc:277]	0.188261	-0.112511	0.489034	2.71473	1.24573	0.216518	0.373128	-5.77235
ENSG00000138640	ENSG00000138640	FAM13A	family with sequence similarity 13, member A [Source:HGNC Symbol;Acc:19367]	0.13532	-0.080884	0.351524	4.3614	1.24566	0.216544	0.373148	-6.01056
ENSG00000186340	ENSG00000186340	THBS2	thrombospondin 2 [Source:HGNC Symbol;Acc:11786]	0.280894	-0.168093	0.729881	6.80064	1.24512	0.216742	0.373465	-6.34984
ENSG00000243568	ENSG00000243568	RP11-2I17.1		-1.14703	-2.98061	0.686543	-3.51659	-1.24503	0.216775	0.373498	-4.61737
ENSG00000156206	ENSG00000156206	C15orf26	chromosome 15 open reading frame 26 [Source:HGNC Symbol;Acc:26782]	-0.254461	-0.66127	0.152348	1.74397	-1.24489	0.216824	0.373557	-5.62258
ENSG00000205339	ENSG00000205339	IPO7	importin 7 [Source:HGNC Symbol;Acc:9852]	0.109907	-0.0658334	0.285647	8.39616	1.24467	0.216905	0.373671	-6.48956
ENSG00000256124	ENSG00000256124	RP11-84E24.3		-0.306481	-0.79659	0.183629	-3.17321	-1.24455	0.216951	0.373703	-5.01964
ENSG00000260992	ENSG00000260992	DOCK9-AS2	DOCK9 antisense RNA 2 (head to head) [Source:HGNC Symbol;Acc:43696]	1.03696	-0.621306	2.69523	-3.87812	1.24454	0.216952	0.373703	-4.6882
ENSG00000120738	ENSG00000120738	EGR1	early growth response 1 [Source:HGNC Symbol;Acc:3238]	0.376653	-0.225737	0.979043	8.31672	1.24441	0.216999	0.37376	-6.53423
ENSG00000166532	ENSG00000166532	RIMKLB	ribosomal modification protein rimK-like family member B [Source:HGNC Symbol;Acc:29228]	0.141181	-0.084633	0.366994	6.7708	1.2443	0.21704	0.373804	-6.31938
ENSG00000197406	ENSG00000197406	DIO3	deiodinase, iodothyronine, type III [Source:HGNC Symbol;Acc:2885]	0.990772	-0.594043	2.57559	-1.76366	1.24422	0.217071	0.373823	-4.90169
ENSG00000169504	ENSG00000169504	CLIC4	chloride intracellular channel 4 [Source:HGNC Symbol;Acc:13518]	0.184513	-0.110649	0.479674	7.10026	1.24414	0.217101	0.373823	-6.33751
ENSG00000236780	ENSG00000236780	AC078941.1		0.620815	-0.372301	1.61393	-2.10643	1.24412	0.217106	0.373823	-4.87531
ENSG00000168672	ENSG00000168672	FAM84B	family with sequence similarity 84, member B [Source:HGNC Symbol;Acc:24166]	-0.354031	-0.92038	0.212317	7.27741	-1.24411	0.21711	0.373823	-6.35647
ENSG00000078699	ENSG00000078699	CBFA2T2	core-binding factor, runt domain, alpha subunit 2; translocated to, 2 [Source:HGNC Symbol;Acc:1536]	0.1484	-0.0890041	0.385804	7.30398	1.24408	0.217123	0.373823	-6.35955
ENSG00000138614	ENSG00000138614	VWA9	von Willebrand factor A domain containing 9 [Source:HGNC Symbol;Acc:25372]	0.0928716	-0.0557054	0.241449	5.13739	1.24404	0.217138	0.373824	-6.13625
ENSG00000236137	ENSG00000236137	RP11-27K13.3		-1.1012	-2.86311	0.660718	-4.5889	-1.24389	0.217191	0.373892	-4.63797
ENSG00000235453	ENSG00000235453	TOPORS-AS1	TOPORS antisense RNA 1 [Source:HGNC Symbol;Acc:31420]	0.207635	-0.124612	0.539882	1.22546	1.24377	0.217234	0.373941	-5.41065
ENSG00000196455	ENSG00000196455	PIK3R4	phosphoinositide-3-kinase, regulatory subunit 4 [Source:HGNC Symbol;Acc:8982]	0.0755246	-0.0453392	0.196388	5.75028	1.24364	0.217284	0.374001	-6.21691
ENSG00000077514	ENSG00000077514	POLD3	polymerase (DNA-directed), delta 3, accessory subunit [Source:HGNC Symbol;Acc:20932]	-0.148303	-0.385646	0.0890411	3.94076	-1.24358	0.217306	0.374014	-5.92433
ENSG00000170128	ENSG00000170128	GPR25	G protein-coupled receptor 25 [Source:HGNC Symbol;Acc:4480]	-0.64721	-1.68304	0.388618	-2.39496	-1.24354	0.21732	0.374014	-4.90031
ENSG00000239978	ENSG00000239978	OR7E53P	olfactory receptor, family 7, subfamily E, member 53 pseudogene [Source:HGNC Symbol;Acc:8428]	-0.640951	-1.66681	0.38491	-3.90875	-1.24348	0.217342	0.374028	-4.73895
ENSG00000248610	ENSG00000248610	HSPA8P4	heat shock 70kDa protein 8 pseudogene 4 [Source:HGNC Symbol;Acc:44919]	-0.990157	-2.57518	0.59486	-4.81157	-1.24329	0.217412	0.374038	-4.63026
ENSG00000248791	ENSG00000248791	CTD-2165H16.3		-0.675291	-1.75632	0.40574	-1.62401	-1.24324	0.21743	0.374038	-4.84552
ENSG00000181234	ENSG00000181234	TMEM132C	transmembrane protein 132C [Source:HGNC Symbol;Acc:25436]	-0.374313	-0.973535	0.224909	0.621004	-1.24322	0.217436	0.374038	-5.34107
ENSG00000107937	ENSG00000107937	GTPBP4	GTP binding protein 4 [Source:HGNC Symbol;Acc:21535]	0.10292	-0.0618421	0.267682	6.85455	1.24321	0.217441	0.374038	-6.3486
ENSG00000178093	ENSG00000178093	TSSK6	testis-specific serine kinase 6 [Source:HGNC Symbol;Acc:30410]	0.201301	-0.120959	0.523562	1.46789	1.2432	0.217443	0.374038	-5.53465
ENSG00000103994	ENSG00000103994	ZNF106	zinc finger protein 106 [Source:HGNC Symbol;Acc:12886]	0.114877	-0.069035	0.298789	7.37583	1.24315	0.217461	0.374038	-6.37462
ENSG00000242071	ENSG00000242071	RPL7AP6	ribosomal protein L7a pseudogene 6 [Source:HGNC Symbol;Acc:19785]	0.395736	-0.237816	1.02929	-0.31172	1.24315	0.217461	0.374038	-5.09914
ENSG00000036473	ENSG00000036473	OTC	ornithine carbamoyltransferase [Source:HGNC Symbol;Acc:8512]	0.501867	-0.301625	1.30536	-1.92357	1.24311	0.217478	0.374038	-4.84637
ENSG00000225948	ENSG00000225948	RP11-554I8.1		-0.781129	-2.03174	0.469485	-3.81183	-1.24309	0.217486	0.374038	-4.68535
ENSG00000262952	ENSG00000262952	AC139099.6		0.682441	-0.410246	1.77513	-3.92634	1.243	0.217517	0.374038	-4.70318
ENSG00000184497	ENSG00000184497	TMEM255B	transmembrane protein 255B [Source:HGNC Symbol;Acc:28297]	0.323249	-0.194321	0.840819	0.741444	1.243	0.217519	0.374038	-5.3387
ENSG00000149328	ENSG00000149328	GLB1L2	galactosidase, beta 1-like 2 [Source:HGNC Symbol;Acc:25129]	0.399106	-0.239926	1.03814	2.00089	1.24299	0.217521	0.374038	-5.58667
ENSG00000124596	ENSG00000124596	OARD1	O-acyl-ADP-ribose deacylase 1 [Source:HGNC Symbol;Acc:21257]	-0.143846	-0.374182	0.0864889	4.13535	-1.24291	0.21755	0.374062	-5.95703
ENSG00000237327	ENSG00000237327	UPP2-IT1	UPP2 intronic transcript 1 (non-protein coding) [Source:HGNC Symbol;Acc:41467]	-0.814048	-2.11775	0.489654	-5.15372	-1.24272	0.21762	0.374158	-4.65594
ENSG00000163915	ENSG00000163915	C3orf65	chromosome 3 open reading frame 65 [Source:HGNC Symbol;Acc:32674]	-0.71065	-1.84889	0.427594	-1.75164	-1.24257	0.217674	0.374204	-4.90338
ENSG00000207609	ENSG00000207609	MIR491	microRNA 491 [Source:HGNC Symbol;Acc:32076]	-0.650676	-1.69286	0.391511	-2.65132	-1.24257	0.217675	0.374204	-4.75087
ENSG00000270808	ENSG00000270808	RP11-574K11.27		-0.672614	-1.75004	0.404815	-2.36382	-1.24245	0.217719	0.374231	-4.80181
ENSG00000132031	ENSG00000132031	MATN3	matrilin 3 [Source:HGNC Symbol;Acc:6909]	0.534582	-0.321741	1.3909	-0.830802	1.24245	0.21772	0.374231	-4.96161
ENSG00000100568	ENSG00000100568	VTI1B	vesicle transport through interaction with t-SNAREs 1B [Source:HGNC Symbol;Acc:17793]	0.110222	-0.0663467	0.286791	5.67174	1.24239	0.217743	0.374246	-6.19824
ENSG00000102362	ENSG00000102362	SYTL4	synaptotagmin-like 4 [Source:HGNC Symbol;Acc:15588]	0.316559	-0.190623	0.82374	0.0178143	1.2422	0.21781	0.374327	-5.2919
ENSG00000183960	ENSG00000183960	KCNH8	potassium voltage-gated channel, subfamily H (eag-related), member 8 [Source:HGNC Symbol;Acc:18864]	-0.224748	-0.584841	0.135344	3.09241	-1.24218	0.217819	0.374327	-5.7147
ENSG00000234504	ENSG00000234504	RP11-285G1.2		-0.882572	-2.29676	0.531617	-4.22209	-1.24207	0.21786	0.37436	-4.64368
ENSG00000182912	ENSG00000182912	C21orf90	chromosome 21 open reading frame 90 [Source:HGNC Symbol;Acc:16428]	-0.718865	-1.87076	0.433026	-2.72899	-1.24205	0.217867	0.37436	-4.86023
ENSG00000239494	ENSG00000239494	RN7SL333P	RNA, 7SL, cytoplasmic 333, pseudogene [Source:HGNC Symbol;Acc:46349]	-0.537602	-1.39911	0.323906	-1.88659	-1.24195	0.217903	0.374384	-4.91402
ENSG00000204604	ENSG00000204604	ZNF468	zinc finger protein 468 [Source:HGNC Symbol;Acc:33105]	0.220272	-0.132726	0.573269	4.04156	1.2419	0.217919	0.374384	-5.94479
ENSG00000018625	ENSG00000018625	ATP1A2	ATPase, Na+/K+ transporting, alpha 2 polypeptide [Source:HGNC Symbol;Acc:800]	-0.357428	-0.930233	0.215378	0.958826	-1.24189	0.217925	0.374384	-5.60798
ENSG00000168393	ENSG00000168393	DTYMK	deoxythymidylate kinase (thymidylate kinase) [Source:HGNC Symbol;Acc:3061]	0.119544	-0.0720402	0.311128	4.37716	1.24185	0.217939	0.374384	-6.02308
ENSG00000180336	ENSG00000180336	C17orf104	chromosome 17 open reading frame 104 [Source:HGNC Symbol;Acc:26670]	-0.690759	-1.79784	0.416323	-2.47181	-1.24179	0.217961	0.374397	-4.78183
ENSG00000224376	ENSG00000224376	AC017104.6		-0.336348	-0.875446	0.20275	0.490265	-1.24172	0.217988	0.374419	-5.3348
ENSG00000171509	ENSG00000171509	RXFP1	relaxin/insulin-like family peptide receptor 1 [Source:HGNC Symbol;Acc:19718]	-1.38173	-3.5973	0.833844	-4.06179	-1.24119	0.218181	0.374726	-4.58533
ENSG00000212371	ENSG00000212371	SNORA46	Small nucleolar RNA SNORA46 [Source:RFAM;Acc:RF00404]	-0.659166	-1.71619	0.397855	-3.328	-1.24112	0.218208	0.374747	-4.70223
ENSG00000160200	ENSG00000160200	CBS	cystathionine-beta-synthase [Source:HGNC Symbol;Acc:1550]	0.179293	-0.108284	0.466871	2.88726	1.24083	0.218314	0.374905	-5.74268
ENSG00000166033	ENSG00000166033	HTRA1	HtrA serine peptidase 1 [Source:HGNC Symbol;Acc:9476]	0.24742	-0.149522	0.644361	5.54536	1.24054	0.218422	0.375065	-6.19245
ENSG00000137747	ENSG00000137747	TMPRSS13	transmembrane protease, serine 13 [Source:HGNC Symbol;Acc:29808]	0.959739	-0.580085	2.49956	-3.13957	1.24046	0.218449	0.375086	-4.77104
ENSG00000162511	ENSG00000162511	LAPTM5	lysosomal protein transmembrane 5 [Source:HGNC Symbol;Acc:29612]	0.477626	-0.288931	1.24418	-1.7065	1.24007	0.218594	0.375311	-5.0628
ENSG00000224223	ENSG00000224223	GS1-18A18.1		-0.629075	-1.63919	0.381039	-1.70219	-1.23946	0.218816	0.375667	-4.94097
ENSG00000109182	ENSG00000109182	CWH43	cell wall biogenesis 43 C-terminal homolog (S. cerevisiae) [Source:HGNC Symbol;Acc:26133]	0.778007	-0.471324	2.02734	-3.77158	1.23939	0.218844	0.37569	-4.69465
ENSG00000184194	ENSG00000184194	GPR173	G protein-coupled receptor 173 [Source:HGNC Symbol;Acc:18186]	0.140305	-0.0850362	0.365645	5.86718	1.23918	0.218922	0.375799	-6.22292
ENSG00000196220	ENSG00000196220	SRGAP3	SLIT-ROBO Rho GTPase activating protein 3 [Source:HGNC Symbol;Acc:19744]	0.126782	-0.0768726	0.330437	7.36893	1.23898	0.218993	0.375884	-6.3763
ENSG00000082898	ENSG00000082898	XPO1	exportin 1 (CRM1 homolog, yeast) [Source:HGNC Symbol;Acc:12825]	0.100122	-0.0607103	0.260955	7.7122	1.23896	0.219	0.375884	-6.43264
ENSG00000109452	ENSG00000109452	INPP4B	inositol polyphosphate-4-phosphatase, type II, 105kDa [Source:HGNC Symbol;Acc:6075]	-0.424314	-1.10602	0.257391	2.47303	-1.23877	0.21907	0.37598	-5.60985
ENSG00000114127	ENSG00000114127	XRN1	5'-3' exoribonuclease 1 [Source:HGNC Symbol;Acc:30654]	0.116592	-0.0707995	0.303984	7.73562	1.23829	0.219251	0.376264	-6.45208
ENSG00000188917	ENSG00000188917	TRMT2B	tRNA methyltransferase 2 homolog B (S. cerevisiae) [Source:HGNC Symbol;Acc:25748]	-0.256347	-0.668475	0.155781	2.32957	-1.23794	0.21938	0.376451	-5.67962
ENSG00000152689	ENSG00000152689	RASGRP3	RAS guanyl releasing protein 3 (calcium and DAG-regulated) [Source:HGNC Symbol;Acc:14545]	0.397361	-0.241527	1.03625	-0.544814	1.23783	0.219417	0.376451	-5.1291
ENSG00000132837	ENSG00000132837	DMGDH	dimethylglycine dehydrogenase [Source:HGNC Symbol;Acc:24475]	0.321935	-0.195704	0.839573	3.54065	1.23778	0.219437	0.376451	-5.90038
ENSG00000223802	ENSG00000223802	CERS1	ceramide synthase 1 [Source:HGNC Symbol;Acc:14253]	0.222509	-0.135265	0.580284	3.61759	1.23777	0.21944	0.376451	-5.91746
ENSG00000224885	ENSG00000224885	TSSC1-IT1	TSSC1 intronic transcript 1 (non-protein coding) [Source:HGNC Symbol;Acc:41392]	-0.373433	-0.973885	0.227019	-0.555282	-1.23776	0.219444	0.376451	-5.0646
ENSG00000232825	ENSG00000232825	RP5-896L10.1		-1.05189	-2.74326	0.639477	-3.71083	-1.23775	0.219446	0.376451	-4.65312
ENSG00000113360	ENSG00000113360	DROSHA	drosha, ribonuclease type III [Source:HGNC Symbol;Acc:17904]	0.065568	-0.0398862	0.171022	6.63719	1.23746	0.219556	0.376614	-6.3208
ENSG00000242610	ENSG00000242610	OR5BH1P	olfactory receptor, family 5, subfamily BH, member 1 pseudogene [Source:HGNC Symbol;Acc:15407]	-1.0136	-2.64398	0.616782	-5.56462	-1.23731	0.21961	0.376662	-4.58847
ENSG00000253540	ENSG00000253540	FAM86HP	family with sequence similarity 86, member H, pseudogene [Source:HGNC Symbol;Acc:42359]	-0.220806	-0.575977	0.134364	1.9613	-1.2373	0.219613	0.376662	-5.54882
ENSG00000251819	ENSG00000251819	RNU6-322P	RNA, U6 small nuclear 322, pseudogene [Source:HGNC Symbol;Acc:47285]	-0.428134	-1.11684	0.26057	-0.991433	-1.23723	0.219642	0.376686	-5.09698
ENSG00000244513	ENSG00000244513	CTD-2013N24.2		-0.442279	-1.15384	0.26928	-1.21324	-1.23705	0.219707	0.376759	-4.95396
ENSG00000112183	ENSG00000112183	RBM24	RNA binding motif protein 24 [Source:HGNC Symbol;Acc:21539]	-0.763815	-1.99269	0.465064	3.17946	-1.23703	0.219713	0.376759	-5.60912
ENSG00000165392	ENSG00000165392	WRN	Werner syndrome, RecQ helicase-like [Source:HGNC Symbol;Acc:12791]	-0.0975607	-0.254577	0.0594556	5.0595	-1.23661	0.21987	0.377003	-6.13045
ENSG00000224437	ENSG00000224437	PIGUP1	phosphatidylinositol glycan anchor biosynthesis, class U pseudogene 1 [Source:HGNC Symbol;Acc:45158]	-1.25358	-3.27149	0.764321	-5.09088	-1.23639	0.219951	0.377118	-4.59124
ENSG00000156172	ENSG00000156172	C8orf37	chromosome 8 open reading frame 37 [Source:HGNC Symbol;Acc:27232]	0.186385	-0.113709	0.486479	3.21629	1.23611	0.220055	0.37727	-5.84217
ENSG00000111325	ENSG00000111325	OGFOD2	2-oxoglutarate and iron-dependent oxygenase domain containing 2 [Source:HGNC Symbol;Acc:25823]	0.198703	-0.121295	0.5187	1.29254	1.23583	0.220157	0.37742	-5.45492
ENSG00000007545	ENSG00000007545	CRAMP1L	Crm, cramped-like (Drosophila) [Source:HGNC Symbol;Acc:14122]	0.102216	-0.0624033	0.266835	5.29971	1.23578	0.220177	0.37743	-6.16397
ENSG00000186184	ENSG00000186184	POLR1D	polymerase (RNA) I polypeptide D, 16kDa [Source:HGNC Symbol;Acc:20422]	0.12879	-0.0786601	0.33624	5.96304	1.23558	0.22025	0.37753	-6.23015
ENSG00000188674	ENSG00000188674	C2orf80	chromosome 2 open reading frame 80 [Source:HGNC Symbol;Acc:34352]	0.274135	-0.16749	0.71576	1.98596	1.23541	0.220311	0.377609	-5.55464
ENSG00000246331	ENSG00000246331	RP11-77I22.2		-1.09282	-2.85347	0.667827	-4.00164	-1.23532	0.220347	0.377646	-4.64846
ENSG00000146223	ENSG00000146223	RPL7L1	ribosomal protein L7-like 1 [Source:HGNC Symbol;Acc:21370]	0.0908022	-0.0555342	0.237138	7.89885	1.23494	0.220487	0.37786	-6.46517
ENSG00000115648	ENSG00000115648	MLPH	melanophilin [Source:HGNC Symbol;Acc:29643]	0.714176	-0.437013	1.86536	-2.31708	1.2347	0.220576	0.37799	-4.96149
ENSG00000197616	ENSG00000197616	MYH6	myosin, heavy chain 6, cardiac muscle, alpha [Source:HGNC Symbol;Acc:7576]	0.701541	-0.429945	1.83303	-2.15372	1.23397	0.220845	0.378425	-4.92036
ENSG00000152128	ENSG00000152128	TMEM163	transmembrane protein 163 [Source:HGNC Symbol;Acc:25380]	-0.293284	-0.766383	0.179815	2.85226	-1.23378	0.220916	0.378522	-5.72636
ENSG00000251359	ENSG00000251359	WWC2-AS2	WWC2 antisense RNA 2 [Source:HGNC Symbol;Acc:26390]	-0.556435	-1.45406	0.341195	-0.709158	-1.23373	0.220936	0.378531	-4.97963
ENSG00000213047	ENSG00000213047	DENND1B	DENN/MADD domain containing 1B [Source:HGNC Symbol;Acc:28404]	0.249465	-0.153055	0.651985	4.10961	1.23346	0.221036	0.378666	-5.95822
ENSG00000226828	ENSG00000226828	RP11-278H7.1		0.478602	-0.293652	1.25086	-0.70654	1.23343	0.221044	0.378666	-5.04949
ENSG00000230074	ENSG00000230074	RP11-195F19.9		0.316924	-0.1946	0.828447	0.646448	1.23308	0.221177	0.378853	-5.36767
ENSG00000168758	ENSG00000168758	SEMA4C	sema domain, immunoglobulin domain (Ig), transmembrane domain (TM) and short cytoplasmic domain, (semaphorin) 4C [Source:HGNC Symbol;Acc:10731]	0.169659	-0.104179	0.443497	5.48269	1.23306	0.221182	0.378853	-6.1923
ENSG00000100599	ENSG00000100599	RIN3	Ras and Rab interactor 3 [Source:HGNC Symbol;Acc:18751]	0.290186	-0.178226	0.758598	1.63646	1.23296	0.221219	0.378891	-5.56848
ENSG00000227906	ENSG00000227906	SNAP25-AS1	SNAP25 antisense RNA 1 [Source:HGNC Symbol;Acc:44312]	-0.295884	-0.77353	0.181761	-0.160985	-1.23287	0.221253	0.378907	-5.19381
ENSG00000258876	ENSG00000258876	RP11-270M14.5		-0.844294	-2.20725	0.518663	-2.54704	-1.23286	0.221258	0.378907	-4.74504
ENSG00000237557	ENSG00000237557	RP13-198D9.3		0.917583	-0.563796	2.39896	-3.80122	1.23277	0.221292	0.378936	-4.67977
ENSG00000271002	ENSG00000271002	RP11-599B13.8		0.865579	-0.531879	2.26304	-4.11635	1.23274	0.221304	0.378936	-4.67053
ENSG00000120686	ENSG00000120686	UFM1	ubiquitin-fold modifier 1 [Source:HGNC Symbol;Acc:20597]	0.12515	-0.0769281	0.327227	6.76584	1.23257	0.221364	0.379013	-6.32634
ENSG00000264350	ENSG00000264350	SNRPGP2	small nuclear ribonucleoprotein polypeptide G pseudogene 2 [Source:HGNC Symbol;Acc:30999]	0.221312	-0.136065	0.57869	1.2395	1.23248	0.221398	0.379047	-5.47779
ENSG00000136110	ENSG00000136110	LECT1	leukocyte cell derived chemotaxin 1 [Source:HGNC Symbol;Acc:17005]	-1.04877	-2.74265	0.645105	-5.14676	-1.23226	0.221481	0.379165	-4.61935
ENSG00000180251	ENSG00000180251	SLC9A4	solute carrier family 9, subfamily A (NHE4, cation proton antiporter 4), member 4 [Source:HGNC Symbol;Acc:11077]	-0.891128	-2.33075	0.54849	-3.26799	-1.23195	0.221594	0.379332	-4.79255
ENSG00000203685	ENSG00000203685	C1orf95	chromosome 1 open reading frame 95 [Source:HGNC Symbol;Acc:30491]	-0.289085	-0.75614	0.177969	4.91364	-1.23186	0.221629	0.379368	-6.09252
ENSG00000132670	ENSG00000132670	PTPRA	protein tyrosine phosphatase, receptor type, A [Source:HGNC Symbol;Acc:9664]	0.108327	-0.0667142	0.283368	6.83406	1.23168	0.221695	0.379456	-6.34952
ENSG00000259744	ENSG00000259744	RP11-138H8.6		-0.759293	-1.98641	0.467826	-2.12849	-1.23147	0.221773	0.37952	-4.79831
ENSG00000136280	ENSG00000136280	CCM2	cerebral cavernous malformation 2 [Source:HGNC Symbol;Acc:21708]	0.0985399	-0.0607152	0.257795	4.69869	1.23146	0.221777	0.37952	-6.07429
ENSG00000235423	ENSG00000235423	RP11-282O18.3		-0.248617	-0.650429	0.153195	1.75611	-1.23143	0.221789	0.37952	-5.55464
ENSG00000237927	ENSG00000237927	RP3-393E18.2		-0.381832	-0.998947	0.235284	-0.0373223	-1.23142	0.221791	0.37952	-5.26652
ENSG00000071246	ENSG00000071246	VASH1	vasohibin 1 [Source:HGNC Symbol;Acc:19964]	-0.168164	-0.439967	0.10364	5.09213	-1.23134	0.221821	0.379546	-6.11542
ENSG00000101074	ENSG00000101074	R3HDML	R3H domain containing-like [Source:HGNC Symbol;Acc:16249]	-0.687354	-1.79841	0.423698	-3.67188	-1.23125	0.221854	0.379575	-4.77934
ENSG00000203778	ENSG00000203778	FAM229B	family with sequence similarity 229, member B [Source:HGNC Symbol;Acc:33858]	0.148372	-0.0914664	0.388211	4.16892	1.23122	0.221867	0.379575	-5.99588
ENSG00000228097	ENSG00000228097	RP11-39K24.12		-0.855907	-2.23957	0.527753	-3.23018	-1.23112	0.221905	0.379616	-4.73173
ENSG00000227817	ENSG00000227817	ARHGAP42P1	Rho GTPase activating protein 42 pseudogene 1 [Source:HGNC Symbol;Acc:43940]	-0.791897	-2.07214	0.488344	-3.90366	-1.23106	0.221927	0.379627	-4.73012
ENSG00000085274	ENSG00000085274	MYNN	myoneurin [Source:HGNC Symbol;Acc:14955]	0.0880301	-0.0543209	0.230381	5.91137	1.23076	0.222039	0.379793	-6.25569
ENSG00000246090	ENSG00000246090	RP11-696N14.1		-0.314556	-0.823236	0.194124	0.497014	-1.23071	0.222057	0.379799	-5.29781
ENSG00000270112	ENSG00000270112	RP11-742D12.2		-0.221602	-0.579996	0.136792	1.65502	-1.2306	0.222099	0.379847	-5.55308
ENSG00000102383	ENSG00000102383	ZDHHC15	zinc finger, DHHC-type containing 15 [Source:HGNC Symbol;Acc:20342]	-0.117699	-0.308097	0.0727002	3.51642	-1.23029	0.222211	0.380014	-5.88281
ENSG00000168913	ENSG00000168913	ENHO	energy homeostasis associated [Source:HGNC Symbol;Acc:24838]	0.191354	-0.118213	0.500921	4.02816	1.23022	0.222238	0.38003	-5.9731
ENSG00000241631	ENSG00000241631	RN7SL316P	RNA, 7SL, cytoplasmic 316, pseudogene [Source:HGNC Symbol;Acc:46332]	1.14636	-0.708245	3.00097	-4.44357	1.23019	0.22225	0.38003	-4.61721
ENSG00000241990	ENSG00000241990	RP6-109B7.3		0.27923	-0.172548	0.731007	0.908677	1.2301	0.222285	0.380065	-5.35718
ENSG00000189409	ENSG00000189409	MMP23B	matrix metallopeptidase 23B [Source:HGNC Symbol;Acc:7171]	0.402472	-0.248746	1.05369	0.499242	1.23002	0.222314	0.380065	-5.32852
ENSG00000254551	ENSG00000254551	RP11-727A23.7		0.224419	-0.138701	0.587538	0.778645	1.23002	0.222315	0.380065	-5.51382
ENSG00000203772	ENSG00000203772	SPRN	shadow of prion protein homolog (zebrafish) [Source:HGNC Symbol;Acc:16871]	0.199615	-0.123393	0.522623	3.19851	1.22993	0.222346	0.380094	-5.81385
ENSG00000252130	ENSG00000252130	RNU6-1045P	RNA, U6 small nuclear 1045, pseudogene [Source:HGNC Symbol;Acc:48008]	-0.809195	-2.11885	0.500456	-3.54743	-1.2297	0.222432	0.380216	-4.65934
ENSG00000203943	ENSG00000203943	SAMD13	sterile alpha motif domain containing 13 [Source:HGNC Symbol;Acc:24582]	0.362168	-0.224045	0.948382	-0.159145	1.22958	0.222478	0.380269	-5.13764
ENSG00000213542	ENSG00000213542	RP11-467H10.1		-0.644307	-1.68733	0.398717	-2.25215	-1.22942	0.222536	0.380328	-4.83255
ENSG00000054277	ENSG00000054277	OPN3	opsin 3 [Source:HGNC Symbol;Acc:14007]	0.537958	-0.332942	1.40886	1.79253	1.22937	0.222556	0.380328	-5.51147
ENSG00000133678	ENSG00000133678	TMEM254	transmembrane protein 254 [Source:HGNC Symbol;Acc:25804]	0.252911	-0.156527	0.662349	3.1852	1.22937	0.222556	0.380328	-5.8258
ENSG00000133935	ENSG00000133935	C14orf1	chromosome 14 open reading frame 1 [Source:HGNC Symbol;Acc:1187]	0.167018	-0.103388	0.437424	4.25433	1.22928	0.22259	0.380361	-6.01696
ENSG00000258768	ENSG00000258768	CTD-2292M16.8		-0.272402	-0.713489	0.168685	1.9053	-1.2291	0.222655	0.380447	-5.58236
ENSG00000254470	ENSG00000254470	AP5B1	adaptor-related protein complex 5, beta 1 subunit [Source:HGNC Symbol;Acc:25104]	0.114107	-0.070693	0.298908	4.97377	1.22889	0.222735	0.380538	-6.12092
ENSG00000235389	ENSG00000235389	RP11-134K1.3		-0.918707	-2.40659	0.569177	-2.84574	-1.22888	0.222738	0.380538	-4.69489
ENSG00000265625	ENSG00000265625	RP11-68I3.11		-0.551217	-1.44408	0.341647	-1.33929	-1.22868	0.222812	0.38064	-4.92564
ENSG00000014123	ENSG00000014123	UFL1	UFM1-specific ligase 1 [Source:HGNC Symbol;Acc:23039]	0.165369	-0.102507	0.433245	4.58832	1.22863	0.22283	0.380646	-6.07878
ENSG00000159792	ENSG00000159792	PSKH1	protein serine kinase H1 [Source:HGNC Symbol;Acc:9529]	0.132345	-0.0820685	0.346759	5.61585	1.22845	0.222898	0.380713	-6.21996
ENSG00000006016	ENSG00000006016	CRLF1	cytokine receptor-like factor 1 [Source:HGNC Symbol;Acc:2364]	0.430854	-0.267177	1.12888	3.16984	1.22845	0.222899	0.380713	-5.79431
ENSG00000239219	ENSG00000239219	RP11-379K17.4		-0.457369	-1.19839	0.283649	-0.251374	-1.2284	0.222917	0.380713	-5.22304
ENSG00000258811	ENSG00000258811	CTD-3051D23.1		-0.50296	-1.31786	0.311944	-1.33759	-1.22837	0.222929	0.380713	-5.07216
ENSG00000225511	ENSG00000225511	LINC00475	long intergenic non-protein coding RNA 475 [Source:HGNC Symbol;Acc:23569]	0.542255	-0.336419	1.42093	-1.59374	1.22822	0.222983	0.380781	-4.86916
ENSG00000116641	ENSG00000116641	DOCK7	dedicator of cytokinesis 7 [Source:HGNC Symbol;Acc:19190]	0.0775499	-0.0481329	0.203233	7.88235	1.22802	0.223057	0.380883	-6.46883
ENSG00000249797	ENSG00000249797	CTD-3179P9.1		-0.97082	-2.54434	0.602702	-4.56143	-1.22791	0.223099	0.380929	-4.66566
ENSG00000178449	ENSG00000178449	COX14	cytochrome c oxidase assembly homolog 14 (S. cerevisiae) [Source:HGNC Symbol;Acc:28216]	0.140533	-0.0872992	0.368366	2.73227	1.22762	0.223207	0.381088	-5.71601
ENSG00000254245	ENSG00000254245	PCDHGA3	protocadherin gamma subfamily A, 3 [Source:HGNC Symbol;Acc:8701]	-0.347541	-0.911001	0.215918	1.66282	-1.22757	0.223228	0.381099	-5.50633
ENSG00000248713	ENSG00000248713	RP11-766F14.2	Protein LOC285556 [Source:UniProtKB/TrEMBL;Acc:D6RIA3]	-0.843884	-2.21211	0.524338	-2.73129	-1.22752	0.223246	0.381106	-4.76965
ENSG00000250682	ENSG00000250682	LINC00491	long intergenic non-protein coding RNA 491 [Source:HGNC Symbol;Acc:43428]	-0.377738	-0.990203	0.234727	-2.31732	-1.22747	0.223264	0.381111	-5.05077
ENSG00000198363	ENSG00000198363	ASPH	aspartate beta-hydroxylase [Source:HGNC Symbol;Acc:757]	-0.169768	-0.445047	0.10551	4.77984	-1.2274	0.22329	0.38113	-6.06533
ENSG00000176406	ENSG00000176406	RIMS2	regulating synaptic membrane exocytosis 2 [Source:HGNC Symbol;Acc:17283]	0.12554	-0.0780324	0.329111	6.45923	1.22734	0.223314	0.381145	-6.3267
ENSG00000113100	ENSG00000113100	CDH9	cadherin 9, type 2 (T1-cadherin) [Source:HGNC Symbol;Acc:1768]	1.24659	-0.775326	3.26851	-4.13733	1.22705	0.223421	0.381274	-4.63139
ENSG00000111696	ENSG00000111696	NT5DC3	5'-nucleotidase domain containing 3 [Source:HGNC Symbol;Acc:30826]	0.213832	-0.133	0.560664	3.84181	1.22703	0.223428	0.381274	-5.8974
ENSG00000184012	ENSG00000184012	TMPRSS2	transmembrane protease, serine 2 [Source:HGNC Symbol;Acc:11876]	1.02677	-0.638649	2.69219	-4.89191	1.22702	0.223433	0.381274	-4.62332
ENSG00000157782	ENSG00000157782	CABP1	calcium binding protein 1 [Source:HGNC Symbol;Acc:1384]	0.332283	-0.206706	0.871273	1.65523	1.22696	0.223456	0.381287	-5.61893
ENSG00000150076	ENSG00000150076	C10orf68	chromosome 10 open reading frame 68 [Source:HGNC Symbol;Acc:25779]	0.220749	-0.137368	0.578866	1.24929	1.22681	0.223512	0.381359	-5.45536
ENSG00000187634	ENSG00000187634	SAMD11	sterile alpha motif domain containing 11 [Source:HGNC Symbol;Acc:28706]	0.25635	-0.159598	0.672297	1.79963	1.22658	0.223597	0.381468	-5.64842
ENSG00000125772	ENSG00000125772	GPCPD1	glycerophosphocholine phosphodiesterase GDE1 homolog (S. cerevisiae) [Source:HGNC Symbol;Acc:26957]	-0.198082	-0.51949	0.123327	4.10981	-1.22656	0.223605	0.381468	-5.95581
ENSG00000268366	ENSG00000268366	CTC-492K19.4		-1.11979	-2.93724	0.697667	-3.94455	-1.22624	0.223726	0.381648	-4.66344
ENSG00000181656	ENSG00000181656	GPR88	G protein-coupled receptor 88 [Source:HGNC Symbol;Acc:4539]	0.30718	-0.191422	0.805783	0.995254	1.22614	0.223761	0.381683	-5.43032
ENSG00000129295	ENSG00000129295	LRRC6	leucine rich repeat containing 6 [Source:HGNC Symbol;Acc:16725]	-0.28883	-0.757715	0.180054	1.85782	-1.22597	0.223827	0.381761	-5.59709
ENSG00000159110	ENSG00000159110	IFNAR2	interferon (alpha, beta and omega) receptor 2 [Source:HGNC Symbol;Acc:5433]	0.174921	-0.10905	0.458892	3.34738	1.22594	0.223836	0.381761	-5.85279
ENSG00000250131	ENSG00000250131	RP11-130F10.1		-0.693099	-1.81854	0.432344	-3.01596	-1.22567	0.223938	0.381909	-4.75094
ENSG00000120903	ENSG00000120903	CHRNA2	cholinergic receptor, nicotinic, alpha 2 (neuronal) [Source:HGNC Symbol;Acc:1956]	1.27123	-0.793264	3.33573	-5.32828	1.2255	0.224002	0.381994	-4.58756
ENSG00000172845	ENSG00000172845	SP3	Sp3 transcription factor [Source:HGNC Symbol;Acc:11208]	0.0642216	-0.0400846	0.168528	7.42797	1.22539	0.224044	0.382041	-6.42127
ENSG00000178573	ENSG00000178573	MAF	v-maf avian musculoaponeurotic fibrosarcoma oncogene homolog [Source:HGNC Symbol;Acc:6776]	-0.23545	-0.617881	0.146981	5.35167	-1.22531	0.224071	0.382058	-6.15612
ENSG00000228166	ENSG00000228166	MTND1P11	MT-ND1 pseudogene 11 [Source:HGNC Symbol;Acc:42060]	-0.787024	-2.06539	0.49134	-2.53079	-1.22528	0.224084	0.382058	-4.77507
ENSG00000143549	ENSG00000143549	TPM3	tropomyosin 3 [Source:HGNC Symbol;Acc:12012]	-0.127574	-0.334804	0.0796561	6.96494	-1.22521	0.224109	0.382077	-6.35706
ENSG00000231969	ENSG00000231969	AC144449.1		-0.480727	-1.26178	0.300324	-1.21208	-1.22496	0.224205	0.382214	-4.98006
ENSG00000211591	ENSG00000211591	MIR762	microRNA 762 [Source:HGNC Symbol;Acc:37303]	0.704993	-0.440585	1.85057	-3.22122	1.22479	0.224267	0.382295	-4.76126
ENSG00000237751	ENSG00000237751	AC007040.5		0.951418	-0.594877	2.49771	-4.41222	1.22456	0.224353	0.382373	-4.67813
ENSG00000232638	ENSG00000232638	RP11-379F12.4		0.714507	-0.446794	1.87581	-3.48842	1.22451	0.224371	0.382373	-4.73722
ENSG00000226312	ENSG00000226312	CFLAR-AS1	CFLAR antisense RNA 1 [Source:HGNC Symbol;Acc:14437]	-1.05337	-2.76545	0.658715	-1.64492	-1.2245	0.224378	0.382373	-4.78816
ENSG00000198722	ENSG00000198722	UNC13B	unc-13 homolog B (C. elegans) [Source:HGNC Symbol;Acc:12566]	0.156822	-0.0980675	0.411712	5.56123	1.2245	0.224378	0.382373	-6.23217
ENSG00000196436	ENSG00000196436	NPIPB15	nuclear pore complex interacting protein family, member B15 [Source:HGNC Symbol;Acc:34409]	0.350597	-0.219254	0.920448	-0.147497	1.22447	0.224387	0.382373	-5.2653
ENSG00000266019	ENSG00000266019	MIR3609	microRNA 3609 [Source:HGNC Symbol;Acc:38956]	0.333611	-0.208663	0.875884	1.13337	1.2244	0.224414	0.382395	-5.4197
ENSG00000230495	ENSG00000230495	RP11-462D18.2		-0.932643	-2.4487	0.583418	-3.97576	-1.22434	0.224438	0.38241	-4.67859
ENSG00000197976	ENSG00000197976	AKAP17A	A kinase (PRKA) anchor protein 17A [Source:HGNC Symbol;Acc:18783]	0.246328	-0.154164	0.646819	6.30225	1.22411	0.224521	0.382527	-6.31169
ENSG00000242707	ENSG00000242707	RN7SL362P	RNA, 7SL, cytoplasmic 362, pseudogene [Source:HGNC Symbol;Acc:46378]	-0.83178	-2.18424	0.520679	-3.10791	-1.22401	0.224559	0.382553	-4.71943
ENSG00000236383	ENSG00000236383	LINC00854	long intergenic non-protein coding RNA 854 [Source:HGNC Symbol;Acc:43658]	-1.1291	-2.96501	0.706821	-4.43487	-1.22399	0.224565	0.382553	-4.66245
ENSG00000263033	ENSG00000263033	RP11-396B14.2		0.285647	-0.178835	0.750129	0.379412	1.22395	0.224584	0.382559	-5.41886
ENSG00000207766	ENSG00000207766	MIR626	microRNA 626 [Source:HGNC Symbol;Acc:32882]	-1.0732	-2.81853	0.672126	-4.27257	-1.22379	0.224643	0.382635	-4.62628
ENSG00000163870	ENSG00000163870	TPRA1	transmembrane protein, adipocyte asscociated 1 [Source:HGNC Symbol;Acc:30413]	0.179448	-0.112404	0.471299	4.54865	1.22371	0.224673	0.38266	-6.07362
ENSG00000236651	ENSG00000236651	AC104801.1		0.634172	-0.397675	1.66602	-3.50197	1.22319	0.224868	0.382947	-4.79994
ENSG00000258282	ENSG00000258282	BTF3P2	basic transcription factor 3, pseudogene 2 [Source:HGNC Symbol;Acc:19924]	-1.13599	-2.98437	0.712382	-5.4795	-1.22317	0.224875	0.382947	-4.60225
ENSG00000165917	ENSG00000165917	RAPSN	receptor-associated protein of the synapse [Source:HGNC Symbol;Acc:9863]	-0.522519	-1.37275	0.327714	-1.71709	-1.22311	0.224897	0.382947	-4.97696
ENSG00000134030	ENSG00000134030	CTIF	CBP80/20-dependent translation initiation factor [Source:HGNC Symbol;Acc:23925]	0.118518	-0.0743379	0.311374	7.09856	1.22308	0.224911	0.382947	-6.36251
ENSG00000011465	ENSG00000011465	DCN	decorin [Source:HGNC Symbol;Acc:2705]	-0.615723	-1.61765	0.386209	-1.65093	-1.22306	0.224915	0.382947	-5.0832
ENSG00000263142	ENSG00000263142	LRRC37A17P	leucine rich repeat containing 37, member A17, pseudogene [Source:HGNC Symbol;Acc:48365]	-0.47074	-1.23682	0.295341	2.13561	-1.22295	0.224958	0.382995	-5.74118
ENSG00000112029	ENSG00000112029	FBXO5	F-box protein 5 [Source:HGNC Symbol;Acc:13584]	-0.158211	-0.415715	0.0992923	3.47357	-1.2228	0.225014	0.383065	-5.8386
ENSG00000261079	ENSG00000261079	RP11-252A24.3		0.525119	-0.329624	1.37986	-1.28654	1.22271	0.225048	0.383076	-4.96553
ENSG00000230946	ENSG00000230946	HNRNPA1P68	heterogeneous nuclear ribonucleoprotein A1 pseudogene 68 [Source:HGNC Symbol;Acc:48798]	-0.888415	-2.33456	0.557727	-3.46128	-1.22266	0.225066	0.383076	-4.76322
ENSG00000233558	ENSG00000233558	RP3-486I3.4		0.344413	-0.216217	0.905043	-0.0236877	1.22266	0.225068	0.383076	-5.45696
ENSG00000226499	ENSG00000226499	RP5-882O7.1		-0.608903	-1.60009	0.382285	-2.27305	-1.22263	0.225079	0.383076	-4.80321
ENSG00000070756	ENSG00000070756	PABPC1	poly(A) binding protein, cytoplasmic 1 [Source:HGNC Symbol;Acc:8554]	0.210214	-0.132055	0.552484	8.23233	1.22235	0.225183	0.383227	-6.47847
ENSG00000138613	ENSG00000138613	APH1B	APH1B gamma secretase subunit [Source:HGNC Symbol;Acc:24080]	-0.155165	-0.407857	0.0975257	3.41351	-1.2221	0.225277	0.383363	-5.84819
ENSG00000268584	ENSG00000268584	RP11-464F9.20		0.226709	-0.142528	0.595946	0.510074	1.22198	0.22532	0.383411	-5.34909
ENSG00000140931	ENSG00000140931	CMTM3	CKLF-like MARVEL transmembrane domain containing 3 [Source:HGNC Symbol;Acc:19174]	0.217973	-0.137094	0.573041	4.18277	1.22178	0.225397	0.383516	-6.03074
ENSG00000221949	ENSG00000221949	C12orf61	chromosome 12 open reading frame 61 [Source:HGNC Symbol;Acc:26364]	0.777297	-0.488976	2.04357	-1.81097	1.22169	0.225431	0.383549	-4.84388
ENSG00000118655	ENSG00000118655	DCLRE1B	DNA cross-link repair 1B [Source:HGNC Symbol;Acc:17641]	0.136162	-0.085676	0.357999	4.04554	1.22158	0.225473	0.383596	-5.98378
ENSG00000185631	ENSG00000185631	AC017079.3		-0.537552	-1.41349	0.33839	-1.89015	-1.22137	0.225552	0.383704	-4.95861
ENSG00000076242	ENSG00000076242	MLH1	mutL homolog 1, colon cancer, nonpolyposis type 2 (E. coli) [Source:HGNC Symbol;Acc:7127]	0.0755711	-0.0475947	0.198737	5.38384	1.22115	0.225636	0.383823	-6.19633
ENSG00000147408	ENSG00000147408	CSGALNACT1	chondroitin sulfate N-acetylgalactosaminyltransferase 1 [Source:HGNC Symbol;Acc:24290]	0.281963	-0.177615	0.74154	2.01683	1.22105	0.225671	0.383857	-5.48153
ENSG00000241322	ENSG00000241322	CDRT1	CMT1A duplicated region transcript 1 [Source:HGNC Symbol;Acc:14379]	-0.340233	-0.894837	0.214372	-0.0739869	-1.22094	0.225714	0.383904	-5.2707
ENSG00000182885	ENSG00000182885	GPR97	G protein-coupled receptor 97 [Source:HGNC Symbol;Acc:13728]	0.415764	-0.262033	1.09356	-1.55486	1.22081	0.225761	0.383951	-4.99627
ENSG00000179241	ENSG00000179241	LDLRAD3	low density lipoprotein receptor class A domain containing 3 [Source:HGNC Symbol;Acc:27046]	0.161634	-0.101874	0.425143	5.11119	1.22079	0.225771	0.383951	-6.15725
ENSG00000104852	ENSG00000104852	SNRNP70	small nuclear ribonucleoprotein 70kDa (U1) [Source:HGNC Symbol;Acc:11150]	0.090923	-0.0573224	0.239168	7.37963	1.22066	0.22582	0.384009	-6.43081
ENSG00000145715	ENSG00000145715	RASA1	RAS p21 protein activator (GTPase activating protein) 1 [Source:HGNC Symbol;Acc:9871]	0.0764161	-0.0481843	0.201017	5.99654	1.22058	0.225848	0.384032	-6.26509
ENSG00000222337	ENSG00000222337	RN7SKP225	RNA, 7SK small nuclear pseudogene 225 [Source:HGNC Symbol;Acc:45949]	-0.464242	-1.22124	0.292754	-1.54567	-1.22054	0.225864	0.384033	-5.00013
ENSG00000231107	ENSG00000231107	RP11-389K14.3		-0.567821	-1.49391	0.358266	1.97902	-1.22029	0.22596	0.384172	-5.43977
ENSG00000198799	ENSG00000198799	LRIG2	leucine-rich repeats and immunoglobulin-like domains 2 [Source:HGNC Symbol;Acc:20889]	0.0675401	-0.0426179	0.177698	6.94648	1.22025	0.225975	0.384173	-6.37271
ENSG00000253480	ENSG00000253480	RP11-39H3.1		-0.526343	-1.38499	0.332301	-2.31688	-1.21999	0.22607	0.384276	-4.95747
ENSG00000119682	ENSG00000119682	AREL1	apoptosis resistant E3 ubiquitin protein ligase 1 [Source:HGNC Symbol;Acc:20363]	0.108799	-0.0686925	0.286291	6.1893	1.21997	0.226079	0.384276	-6.29065
ENSG00000122025	ENSG00000122025	FLT3	fms-related tyrosine kinase 3 [Source:HGNC Symbol;Acc:3765]	0.40737	-0.257203	1.07194	1.18126	1.21997	0.22608	0.384276	-5.63631
ENSG00000253813	ENSG00000253813	COX6B1P4	cytochrome c oxidase subunit VIb polypeptide 1 (ubiquitous) pseudogene 4 [Source:HGNC Symbol;Acc:2284]	-0.976659	-2.57007	0.616751	-4.28372	-1.21988	0.226113	0.384306	-4.64678
ENSG00000270673	ENSG00000270673	YTHDF3-AS1	YTHDF3 antisense RNA 1 (head to head) [Source:HGNC Symbol;Acc:48728]	0.612949	-0.38732	1.61322	-1.89647	1.21958	0.226227	0.384476	-4.84525
ENSG00000065675	ENSG00000065675	PRKCQ	protein kinase C, theta [Source:HGNC Symbol;Acc:9410]	0.223236	-0.141118	0.58759	1.03083	1.21939	0.226298	0.384571	-5.42771
ENSG00000232412	ENSG00000232412	RP1-315G1.3		0.6766	-0.427871	1.78107	-2.57798	1.21921	0.226365	0.384657	-4.78214
ENSG00000109814	ENSG00000109814	UGDH	UDP-glucose 6-dehydrogenase [Source:HGNC Symbol;Acc:12525]	0.166591	-0.105358	0.43854	4.91921	1.21918	0.226379	0.384657	-6.1151
ENSG00000206717	ENSG00000206717	Y_RNA	Y RNA [Source:RFAM;Acc:RF00019]	-0.926266	-2.4386	0.586067	-4.0394	-1.21896	0.226459	0.384769	-4.65524
ENSG00000226015	ENSG00000226015	CCT8P1	chaperonin containing TCP1, subunit 8 (theta) pseudogene 1 [Source:HGNC Symbol;Acc:35144]	0.83345	-0.527538	2.19444	-3.17521	1.21878	0.226526	0.384857	-4.73685
ENSG00000242052	ENSG00000242052	RP11-190C22.1		0.615424	-0.389569	1.62042	-3.08216	1.21875	0.226541	0.384857	-4.79039
ENSG00000074603	ENSG00000074603	DPP8	dipeptidyl-peptidase 8 [Source:HGNC Symbol;Acc:16490]	0.164524	-0.104195	0.433244	7.08405	1.21852	0.226626	0.384963	-6.40223
ENSG00000115652	ENSG00000115652	UXS1	UDP-glucuronate decarboxylase 1 [Source:HGNC Symbol;Acc:17729]	0.176566	-0.111826	0.464958	5.28966	1.2185	0.226633	0.384963	-6.16007
ENSG00000066084	ENSG00000066084	DIP2B	DIP2 disco-interacting protein 2 homolog B (Drosophila) [Source:HGNC Symbol;Acc:29284]	0.0765052	-0.0484765	0.201487	7.84067	1.21828	0.226718	0.385082	-6.47463
ENSG00000164002	ENSG00000164002	EXO5	exonuclease 5 [Source:HGNC Symbol;Acc:26115]	0.191513	-0.121371	0.504397	1.97775	1.21819	0.22675	0.385111	-5.64713
ENSG00000198535	ENSG00000198535	C2CD4A	C2 calcium-dependent domain containing 4A [Source:HGNC Symbol;Acc:33627]	-1.43289	-3.77436	0.90859	-4.64647	-1.21793	0.226847	0.385252	-4.60756
ENSG00000253846	ENSG00000253846	PCDHGA10	protocadherin gamma subfamily A, 10 [Source:HGNC Symbol;Acc:8697]	0.155661	-0.0987629	0.410086	5.41086	1.21765	0.226953	0.385406	-6.19486
ENSG00000261052	ENSG00000261052	SULT1A3	sulfotransferase family, cytosolic, 1A, phenol-preferring, member 3 [Source:HGNC Symbol;Acc:11455]	-0.865232	-2.27951	0.549049	-3.60012	-1.21758	0.22698	0.385427	-4.70052
ENSG00000259417	ENSG00000259417	RP11-2E17.1		0.295477	-0.187558	0.778513	2.27126	1.21744	0.227035	0.385495	-5.64225
ENSG00000169627	ENSG00000169627	BOLA2B	bolA homolog 2B (E. coli) [Source:HGNC Symbol;Acc:32479]	-0.661587	-1.74317	0.419992	-3.31149	-1.21739	0.227052	0.385499	-4.77161
ENSG00000120341	ENSG00000120341	SEC16B	SEC16 homolog B (S. cerevisiae) [Source:HGNC Symbol;Acc:30301]	-0.494724	-1.30359	0.314138	-0.990339	-1.21728	0.227095	0.385547	-4.95808
ENSG00000247925	ENSG00000247925	RP3-510L9.1		-0.825541	-2.17563	0.524544	-3.6411	-1.21697	0.227213	0.385721	-4.72833
ENSG00000263753	ENSG00000263753	LINC00667	long intergenic non-protein coding RNA 667 [Source:HGNC Symbol;Acc:27906]	0.10442	-0.066364	0.275204	5.37627	1.21685	0.227256	0.38577	-6.18275
ENSG00000237753	ENSG00000237753	AC079922.3		-0.403527	-1.06358	0.256524	-0.779534	-1.21674	0.2273	0.385813	-5.05769
ENSG00000169410	ENSG00000169410	PTPN9	protein tyrosine phosphatase, non-receptor type 9 [Source:HGNC Symbol;Acc:9661]	0.134249	-0.0853485	0.353847	6.11527	1.21671	0.227312	0.385813	-6.28901
ENSG00000167945	ENSG00000167945	PRR25	proline rich 25 [Source:HGNC Symbol;Acc:37230]	-0.459618	-1.21149	0.292255	-0.54883	-1.21662	0.227345	0.385845	-5.10606
ENSG00000258938	ENSG00000258938	RP11-317N8.5		-0.664392	-1.75132	0.422532	-2.14319	-1.21654	0.227374	0.385869	-4.81626
ENSG00000254369	ENSG00000254369	HOXA-AS3	HOXA cluster antisense RNA 3 [Source:HGNC Symbol;Acc:43748]	0.605496	-0.385157	1.59615	-1.86503	1.21644	0.227412	0.385908	-4.8698
ENSG00000171388	ENSG00000171388	APLN	apelin [Source:HGNC Symbol;Acc:16665]	-0.792156	-2.08833	0.504014	1.43285	-1.21633	0.227455	0.385932	-5.31172
ENSG00000269984	ENSG00000269984	RP11-362K14.5		-0.635038	-1.67412	0.404048	-1.45693	-1.21633	0.227456	0.385932	-4.90383
ENSG00000147124	ENSG00000147124	ZNF41	zinc finger protein 41 [Source:HGNC Symbol;Acc:13107]	0.11316	-0.0720151	0.298335	4.39306	1.21622	0.227496	0.385974	-6.04376
ENSG00000182183	ENSG00000182183	FAM159A	family with sequence similarity 159, member A [Source:HGNC Symbol;Acc:28757]	-0.683334	-1.80163	0.434963	-1.22813	-1.21612	0.227533	0.385998	-5.00962
ENSG00000176383	ENSG00000176383	B3GNT4	UDP-GlcNAc:betaGal beta-1,3-N-acetylglucosaminyltransferase 4 [Source:HGNC Symbol;Acc:15683]	-0.326165	-0.859962	0.207632	2.15365	-1.21608	0.227548	0.385998	-5.60496
ENSG00000230673	ENSG00000230673	PABPC1P3	poly(A) binding protein, cytoplasmic 1 pseudogene 3 [Source:HGNC Symbol;Acc:8560]	-0.312442	-0.823786	0.198903	-0.359792	-1.21607	0.227554	0.385998	-5.17209
ENSG00000268001	ENSG00000268001	CTC-241F20.3		0.35327	-0.224933	0.931473	0.938875	1.21599	0.227585	0.386025	-5.41506
ENSG00000237464	ENSG00000237464	RP3-461P17.9		-0.490468	-1.2933	0.312362	-2.82506	-1.21587	0.227627	0.386071	-4.90807
ENSG00000251050	ENSG00000251050	RP11-168A11.4		0.215876	-0.137509	0.569261	0.503915	1.21579	0.22766	0.386096	-5.36311
ENSG00000179454	ENSG00000179454	KLHL28	kelch-like family member 28 [Source:HGNC Symbol;Acc:19741]	0.109406	-0.0696944	0.288507	5.91797	1.21576	0.227672	0.386096	-6.25403
ENSG00000256304	ENSG00000256304	RP11-512M8.3		-0.355516	-0.93754	0.226509	2.14536	-1.21568	0.227701	0.386096	-5.58769
ENSG00000153006	ENSG00000153006	SREK1IP1	SREK1-interacting protein 1 [Source:HGNC Symbol;Acc:26716]	-0.110401	-0.291143	0.0703399	5.5645	-1.21568	0.227701	0.386096	-6.2208
ENSG00000224668	ENSG00000224668	IPO8P1	importin 8 pseudogene 1 [Source:HGNC Symbol;Acc:41955]	-0.982623	-2.59238	0.627136	-0.561339	-1.21486	0.22801	0.386591	-4.98473
ENSG00000131269	ENSG00000131269	ABCB7	ATP-binding cassette, sub-family B (MDR/TAP), member 7 [Source:HGNC Symbol;Acc:48]	0.0756523	-0.0482904	0.199595	4.87638	1.2148	0.228036	0.386591	-6.14357
ENSG00000145685	ENSG00000145685	LHFPL2	lipoma HMGIC fusion partner-like 2 [Source:HGNC Symbol;Acc:6588]	-0.307047	-0.810091	0.195997	4.14675	-1.21479	0.228038	0.386591	-5.9728
ENSG00000253764	ENSG00000253764	RP11-439C15.4		-0.726219	-1.91607	0.46363	-2.85479	-1.21472	0.228063	0.386608	-4.78622
ENSG00000166441	ENSG00000166441	RPL27A	ribosomal protein L27a [Source:HGNC Symbol;Acc:10329]	0.154014	-0.0983394	0.406367	7.85304	1.21465	0.22809	0.386628	-6.46864
ENSG00000145604	ENSG00000145604	SKP2	S-phase kinase-associated protein 2, E3 ubiquitin protein ligase [Source:HGNC Symbol;Acc:10901]	0.175366	-0.112016	0.462747	4.19818	1.21447	0.228158	0.386719	-5.98002
ENSG00000201136	ENSG00000201136	RNU6-353P	RNA, U6 small nuclear 353, pseudogene [Source:HGNC Symbol;Acc:47316]	0.936372	-0.598165	2.47091	-3.60673	1.21443	0.228174	0.386721	-4.66826
ENSG00000110944	ENSG00000110944	IL23A	interleukin 23, alpha subunit p19 [Source:HGNC Symbol;Acc:15488]	0.620905	-0.396685	1.6385	-2.39411	1.21438	0.228194	0.386729	-4.84754
ENSG00000237125	ENSG00000237125	HAND2-AS1	HAND2 antisense RNA 1 (head to head) [Source:HGNC Symbol;Acc:48872]	0.664228	-0.424455	1.75291	-2.58876	1.21428	0.228233	0.386754	-4.90516
ENSG00000002919	ENSG00000002919	SNX11	sorting nexin 11 [Source:HGNC Symbol;Acc:14975]	0.156522	-0.100023	0.413067	4.29039	1.21426	0.228238	0.386754	-6.02504
ENSG00000229743	ENSG00000229743	AC018730.3		-0.488175	-1.28837	0.312019	-1.67995	-1.21418	0.228271	0.386783	-4.93585
ENSG00000238039	ENSG00000238039	AF011889.2		-0.678913	-1.79198	0.43415	-2.83145	-1.21394	0.228362	0.386913	-4.7979
ENSG00000211448	ENSG00000211448	DIO2	deiodinase, iodothyronine, type II [Source:HGNC Symbol;Acc:2884]	0.311296	-0.199124	0.821716	2.30956	1.2138	0.228413	0.386974	-5.69039
ENSG00000169084	ENSG00000169084	DHRSX	dehydrogenase/reductase (SDR family) X-linked [Source:HGNC Symbol;Acc:18399]	-0.155745	-0.411164	0.0996743	3.55982	-1.21356	0.228505	0.387104	-5.89775
ENSG00000134748	ENSG00000134748	PRPF38A	PRP38 pre-mRNA processing factor 38 (yeast) domain containing A [Source:HGNC Symbol;Acc:25930]	0.0626701	-0.040112	0.165452	6.58899	1.21351	0.228523	0.387109	-6.34638
ENSG00000204520	ENSG00000204520	MICA	MHC class I polypeptide-related sequence A [Source:HGNC Symbol;Acc:7090]	0.25233	-0.161574	0.666234	2.5611	1.21331	0.228601	0.387217	-5.77935
ENSG00000236263	ENSG00000236263	RP11-263K19.6		0.204705	-0.131142	0.540552	0.715319	1.21308	0.228689	0.38734	-5.4291
ENSG00000148482	ENSG00000148482	SLC39A12	solute carrier family 39 (zinc transporter), member 12 [Source:HGNC Symbol;Acc:20860]	-0.574126	-1.51624	0.367992	-0.169106	-1.21284	0.228779	0.387467	-5.24386
ENSG00000179846	ENSG00000179846	NKPD1	NTPase, KAP family P-loop domain containing 1 [Source:HGNC Symbol;Acc:24739]	0.289374	-0.185526	0.764274	0.997152	1.21272	0.228826	0.387522	-5.42537
ENSG00000240211	ENSG00000240211	RP11-758P17.3		-0.299687	-0.791552	0.192178	-0.755644	-1.21262	0.228864	0.387561	-5.15522
ENSG00000196367	ENSG00000196367	TRRAP	transformation/transcription domain-associated protein [Source:HGNC Symbol;Acc:12347]	0.0697582	-0.0447429	0.184259	8.05621	1.21252	0.228902	0.387601	-6.50379
ENSG00000212443	ENSG00000212443	SNORA53	small nucleolar RNA, H/ACA box 53 [Source:HGNC Symbol;Acc:32646]	0.505402	-0.324221	1.33503	-1.09021	1.21243	0.228934	0.387628	-5.04653
ENSG00000165588	ENSG00000165588	OTX2	orthodenticle homeobox 2 [Source:HGNC Symbol;Acc:8522]	0.806335	-0.517318	2.12999	-4.53602	1.21239	0.228949	0.38763	-4.78034
ENSG00000100350	ENSG00000100350	FOXRED2	FAD-dependent oxidoreductase domain containing 2 [Source:HGNC Symbol;Acc:26264]	-0.1484	-0.392019	0.0952187	6.02277	-1.21234	0.228968	0.387636	-6.27071
ENSG00000113578	ENSG00000113578	FGF1	fibroblast growth factor 1 (acidic) [Source:HGNC Symbol;Acc:3665]	0.367587	-0.235919	0.971093	4.21704	1.21222	0.229016	0.387671	-5.97865
ENSG00000110619	ENSG00000110619	CARS	cysteinyl-tRNA synthetase [Source:HGNC Symbol;Acc:1493]	0.216	-0.138632	0.570633	6.6157	1.21221	0.229019	0.387671	-6.35297
ENSG00000165995	ENSG00000165995	CACNB2	calcium channel, voltage-dependent, beta 2 subunit [Source:HGNC Symbol;Acc:1402]	-0.193458	-0.511128	0.124212	3.03864	-1.21203	0.229089	0.387764	-5.81138
ENSG00000067177	ENSG00000067177	PHKA1	phosphorylase kinase, alpha 1 (muscle) [Source:HGNC Symbol;Acc:8925]	0.2056	-0.132057	0.543257	3.3259	1.21185	0.229155	0.387835	-5.90486
ENSG00000165689	ENSG00000165689	SDCCAG3	serologically defined colon cancer antigen 3 [Source:HGNC Symbol;Acc:10667]	0.107574	-0.0690965	0.284244	5.45865	1.21184	0.22916	0.387835	-6.22867
ENSG00000083838	ENSG00000083838	ZNF446	zinc finger protein 446 [Source:HGNC Symbol;Acc:21036]	0.121275	-0.0779367	0.320487	4.37543	1.2116	0.229252	0.38795	-6.06803
ENSG00000142538	ENSG00000142538	PTH2	parathyroid hormone 2 [Source:HGNC Symbol;Acc:30828]	-0.805408	-2.12843	0.517609	-3.89982	-1.21158	0.229258	0.38795	-4.75546
ENSG00000229316	ENSG00000229316	HMGB1P45	high mobility group box 1 pseudogene 45 [Source:HGNC Symbol;Acc:39277]	-0.806462	-2.13144	0.518519	-4.2867	-1.21137	0.229339	0.388062	-4.70546
ENSG00000156006	ENSG00000156006	NAT2	N-acetyltransferase 2 (arylamine N-acetyltransferase) [Source:HGNC Symbol;Acc:7646]	0.967994	-0.622571	2.55856	-3.71173	1.21122	0.229396	0.388132	-4.71895
ENSG00000013364	ENSG00000013364	MVP	major vault protein [Source:HGNC Symbol;Acc:7531]	0.286455	-0.18428	0.75719	5.39041	1.21111	0.229439	0.38818	-6.2613
ENSG00000161048	ENSG00000161048	NAPEPLD	N-acyl phosphatidylethanolamine phospholipase D [Source:HGNC Symbol;Acc:21683]	-0.219874	-0.581225	0.141477	2.52353	-1.211	0.229477	0.38822	-5.72432
ENSG00000234323	ENSG00000234323	RP11-308N19.1		-0.283101	-0.748462	0.182259	0.828208	-1.21075	0.229575	0.38836	-5.35249
ENSG00000164344	ENSG00000164344	KLKB1	kallikrein B, plasma (Fletcher factor) 1 [Source:HGNC Symbol;Acc:6371]	-0.242648	-0.641524	0.156229	1.67246	-1.21071	0.229591	0.388361	-5.65044
ENSG00000227496	ENSG00000227496	RP11-145A3.1		-1.13212	-2.99332	0.729086	-3.19562	-1.2106	0.229634	0.388408	-4.71364
ENSG00000154175	ENSG00000154175	ABI3BP	ABI family, member 3 (NESH) binding protein [Source:HGNC Symbol;Acc:17265]	-0.60053	-1.588	0.386939	0.0887071	-1.21036	0.229725	0.388526	-5.18206
ENSG00000169087	ENSG00000169087	HSPBAP1	HSPB (heat shock 27kDa) associated protein 1 [Source:HGNC Symbol;Acc:16389]	0.127107	-0.0819024	0.336116	4.54771	1.21033	0.229733	0.388526	-6.10282
ENSG00000185610	ENSG00000185610	DBX2	developing brain homeobox 2 [Source:HGNC Symbol;Acc:33186]	0.359465	-0.231757	0.950687	-1.12274	1.21006	0.229837	0.388672	-5.26092
ENSG00000226971	ENSG00000226971	AF196972.4		1.21328	-0.782293	3.20886	-4.25594	1.21003	0.22985	0.388672	-4.64086
ENSG00000106588	ENSG00000106588	PSMA2	proteasome (prosome, macropain) subunit, alpha type, 2 [Source:HGNC Symbol;Acc:9531]	-0.105013	-0.277741	0.0677151	3.38431	-1.20999	0.229865	0.388672	-5.87374
ENSG00000145536	ENSG00000145536	ADAMTS16	ADAM metallopeptidase with thrombospondin type 1 motif, 16 [Source:HGNC Symbol;Acc:17108]	0.397966	-0.256665	1.0526	1.96232	1.20991	0.229897	0.388701	-5.58991
ENSG00000245849	ENSG00000245849	RAD51-AS1	RAD51 antisense RNA 1 (head to head) [Source:HGNC Symbol;Acc:48621]	-0.171564	-0.453785	0.110657	2.2308	-1.20987	0.229912	0.388701	-5.62917
ENSG00000243071	ENSG00000243071	RP11-613M5.2		-1.03095	-2.72744	0.665541	-3.67135	-1.20945	0.23007	0.388925	-4.67448
ENSG00000087338	ENSG00000087338	GMCL1	germ cell-less, spermatogenesis associated 1 [Source:HGNC Symbol;Acc:23843]	-0.110427	-0.292143	0.0712888	4.44338	-1.20944	0.230074	0.388925	-6.03795
ENSG00000260036	ENSG00000260036	RP11-178D12.2		-0.948915	-2.51049	0.612657	-3.19196	-1.20939	0.230093	0.388932	-4.73831
ENSG00000122958	ENSG00000122958	VPS26A	vacuolar protein sorting 26 homolog A (S. pombe) [Source:HGNC Symbol;Acc:12711]	0.152709	-0.0986037	0.404022	6.01977	1.20935	0.230108	0.388933	-6.27978
ENSG00000233828	ENSG00000233828	AC008394.1	Uncharacterized protein [Source:UniProtKB/TrEMBL;Acc:F5H5A5]	-0.905807	-2.39681	0.585192	-4.18711	-1.20909	0.230207	0.389073	-4.69424
ENSG00000100359	ENSG00000100359	SGSM3	small G protein signaling modulator 3 [Source:HGNC Symbol;Acc:25228]	-0.108077	-0.28603	0.0698766	5.45584	-1.20873	0.230347	0.389285	-6.22027
ENSG00000251537	ENSG00000251537	RP11-385D13.1	Uncharacterized protein [Source:UniProtKB/TrEMBL;Acc:H0Y626]	-0.344403	-0.911566	0.222761	-0.198011	-1.20854	0.23042	0.389383	-5.26613
ENSG00000147140	ENSG00000147140	NONO	non-POU domain containing, octamer-binding [Source:HGNC Symbol;Acc:7871]	0.137726	-0.089096	0.364547	8.28314	1.20846	0.230449	0.389407	-6.52213
ENSG00000157833	ENSG00000157833	GAREML	GRB2 associated, regulator of MAPK1-like [Source:HGNC Symbol;Acc:27172]	0.151461	-0.0980111	0.400933	5.87152	1.20832	0.230504	0.389474	-6.25955
ENSG00000269549	ENSG00000269549	AL031663.2	CDNA FLJ26875 fis, clone PRS08969; Uncharacterized protein [Source:UniProtKB/TrEMBL;Acc:Q6ZNY7]	-0.245912	-0.651085	0.159261	1.57528	-1.20793	0.230652	0.389699	-5.60922
ENSG00000240489	ENSG00000240489	SETP14	SET pseudogene 14 [Source:HGNC Symbol;Acc:42933]	-0.236777	-0.626926	0.153372	0.729027	-1.20785	0.230684	0.389727	-5.40403
ENSG00000214575	ENSG00000214575	CPEB1	cytoplasmic polyadenylation element binding protein 1 [Source:HGNC Symbol;Acc:21744]	0.177191	-0.114787	0.469169	3.66196	1.2078	0.230703	0.389734	-5.94083
ENSG00000230289	ENSG00000230289	RP11-334J6.6		-0.270663	-0.716778	0.175451	0.0953764	-1.20749	0.230819	0.389904	-5.45252
ENSG00000107186	ENSG00000107186	MPDZ	multiple PDZ domain protein [Source:HGNC Symbol;Acc:7208]	-0.182212	-0.482596	0.118171	7.39402	-1.20727	0.230905	0.390025	-6.42361
ENSG00000132677	ENSG00000132677	RHBG	Rh family, B glycoprotein (gene/pseudogene) [Source:HGNC Symbol;Acc:14572]	0.594831	-0.386112	1.57577	-2.08291	1.20685	0.231067	0.390273	-4.85855
ENSG00000239732	ENSG00000239732	TLR9	toll-like receptor 9 [Source:HGNC Symbol;Acc:15633]	-0.520078	-1.37783	0.337675	-2.20774	-1.20672	0.231113	0.390312	-4.96898
ENSG00000269486	ENSG00000269486	CTC-360G5.9		-0.353593	-0.936775	0.229589	0.0968535	-1.20671	0.23112	0.390312	-5.21988
ENSG00000173451	ENSG00000173451	THAP2	THAP domain containing, apoptosis associated protein 2 [Source:HGNC Symbol;Acc:20854]	0.175253	-0.113835	0.464342	5.60264	1.20653	0.231188	0.390401	-6.23914
ENSG00000102038	ENSG00000102038	SMARCA1	SWI/SNF related, matrix associated, actin dependent regulator of chromatin, subfamily a, member 1 [Source:HGNC Symbol;Acc:11097]	0.0731736	-0.0475431	0.19389	6.78593	1.20639	0.23124	0.390445	-6.36985
ENSG00000224183	ENSG00000224183	SDHDP6	succinate dehydrogenase complex, subunit D, integral membrane protein pseudogene 6 [Source:HGNC Symbol;Acc:10689]	0.850682	-0.552726	2.25409	-2.6328	1.20638	0.231244	0.390445	-4.74384
ENSG00000249163	ENSG00000249163	CTD-3028N15.1		1.22811	-0.798282	3.2545	-4.32259	1.20619	0.231318	0.390544	-4.65926
ENSG00000137473	ENSG00000137473	TTC29	tetratricopeptide repeat domain 29 [Source:HGNC Symbol;Acc:29936]	-0.605816	-1.60549	0.393857	-1.05577	-1.2061	0.231351	0.390547	-5.03756
ENSG00000103710	ENSG00000103710	RASL12	RAS-like, family 12 [Source:HGNC Symbol;Acc:30289]	-0.319676	-0.847185	0.207832	1.93273	-1.2061	0.231353	0.390547	-5.89852
ENSG00000255197	ENSG00000255197	RP11-750H9.5		-0.515373	-1.36585	0.335101	-1.74429	-1.20604	0.231375	0.390547	-5.02314
ENSG00000169018	ENSG00000169018	FEM1B	fem-1 homolog b (C. elegans) [Source:HGNC Symbol;Acc:3649]	0.0823701	-0.0535593	0.2183	8.21055	1.20603	0.231379	0.390547	-6.52724
ENSG00000261215	ENSG00000261215	RP11-195F19.30		0.475415	-0.309257	1.26009	-1.6755	1.20583	0.231455	0.39065	-4.95271
ENSG00000169230	ENSG00000169230	PRELID1	PRELI domain containing 1 [Source:HGNC Symbol;Acc:30255]	0.121614	-0.0791256	0.322354	6.1594	1.20574	0.231491	0.390684	-6.30961
ENSG00000228546	ENSG00000228546	CTA-313A17.3		-0.773668	-2.05074	0.503409	-3.97135	-1.2057	0.231506	0.390684	-4.70454
ENSG00000197417	ENSG00000197417	SHPK	sedoheptulokinase [Source:HGNC Symbol;Acc:1492]	0.29588	-0.192679	0.784439	0.463503	1.20532	0.231653	0.390907	-5.33967
ENSG00000237506	ENSG00000237506	RPSAP15	ribosomal protein SA pseudogene 15 [Source:HGNC Symbol;Acc:31464]	0.501077	-0.326416	1.32857	-1.62698	1.20515	0.231716	0.390987	-4.98497
ENSG00000251027	ENSG00000251027	CTC-254B4.1		-0.579156	-1.53571	0.377395	-2.74166	-1.20501	0.231772	0.391057	-4.9352
ENSG00000250846	ENSG00000250846	RP11-807H7.1		0.259552	-0.169203	0.688306	1.62776	1.20481	0.231849	0.391138	-5.49944
ENSG00000172426	ENSG00000172426	RSPH9	radial spoke head 9 homolog (Chlamydomonas) [Source:HGNC Symbol;Acc:21057]	-0.235932	-0.62567	0.153806	1.49117	-1.2048	0.23185	0.391138	-5.54092
ENSG00000267757	ENSG00000267757	AC006132.1	uncharacterized protein LOC100287177 [Source:RefSeq peptide;Acc:NP_001229277]	0.857545	-0.559772	2.27486	-2.99813	1.20418	0.232089	0.391515	-4.7705
ENSG00000105136	ENSG00000105136	ZNF419	zinc finger protein 419 [Source:HGNC Symbol;Acc:20648]	0.124505	-0.0813078	0.330317	5.21212	1.20397	0.23217	0.391624	-6.1987
ENSG00000263859	ENSG00000263859	RP11-498C9.16		-0.828056	-2.19692	0.540803	-2.94244	-1.20393	0.232184	0.391624	-4.74804
ENSG00000176165	ENSG00000176165	FOXG1	forkhead box G1 [Source:HGNC Symbol;Acc:3811]	-0.240497	-0.63811	0.157116	1.37102	-1.20379	0.23224	0.391693	-6.05683
ENSG00000228779	ENSG00000228779	Z69666.2		-0.503538	-1.33611	0.329036	-2.29369	-1.20368	0.232281	0.391738	-4.93819
ENSG00000264057	ENSG00000264057	RP11-583F2.1		-0.915918	-2.43056	0.598721	-3.99443	-1.20351	0.232347	0.391807	-4.66512
ENSG00000228262	ENSG00000228262	AC073218.2		-0.705293	-1.87164	0.461052	-3.65211	-1.2035	0.232353	0.391807	-4.72571
ENSG00000225140	ENSG00000225140	RP11-809C18.3		0.950326	-0.621504	2.52216	-3.07124	1.20329	0.232433	0.391917	-4.70262
ENSG00000107077	ENSG00000107077	KDM4C	lysine (K)-specific demethylase 4C [Source:HGNC Symbol;Acc:17071]	0.193102	-0.126329	0.512533	4.16064	1.20312	0.232495	0.391997	-5.99371
ENSG00000249055	ENSG00000249055	TBCAP3	tubulin folding cofactor A pseudogene 3 [Source:HGNC Symbol;Acc:42632]	-0.663689	-1.7617	0.434325	-2.99278	-1.20298	0.232551	0.392065	-4.74755
ENSG00000103091	ENSG00000103091	WDR59	WD repeat domain 59 [Source:HGNC Symbol;Acc:25706]	0.076011	-0.0497514	0.201773	5.36691	1.20289	0.232584	0.392084	-6.21474
ENSG00000262136	ENSG00000262136	CTD-2033A16.3		-0.496115	-1.31697	0.324737	-1.82218	-1.20287	0.232592	0.392084	-4.88429
ENSG00000197766	ENSG00000197766	CFD	complement factor D (adipsin) [Source:HGNC Symbol;Acc:2771]	1.0855	-0.710644	2.88165	-4.35271	1.20279	0.232622	0.392109	-4.6739
ENSG00000143486	ENSG00000143486	EIF2D	eukaryotic translation initiation factor 2D [Source:HGNC Symbol;Acc:6583]	-0.117067	-0.310798	0.076664	4.41321	-1.20264	0.23268	0.392182	-6.07029
ENSG00000204175	ENSG00000204175	GPRIN2	G protein regulated inducer of neurite outgrowth 2 [Source:HGNC Symbol;Acc:23730]	0.41622	-0.272614	1.10505	-0.167753	1.20257	0.232709	0.392205	-5.12079
ENSG00000100612	ENSG00000100612	DHRS7	dehydrogenase/reductase (SDR family) member 7 [Source:HGNC Symbol;Acc:21524]	0.225995	-0.148049	0.600039	4.19206	1.20248	0.232744	0.392238	-6.03756
ENSG00000101882	ENSG00000101882	NKAP	NFKB activating protein [Source:HGNC Symbol;Acc:29873]	0.112203	-0.0735513	0.297958	4.88675	1.20218	0.232861	0.392409	-6.15238
ENSG00000121297	ENSG00000121297	TSHZ3	teashirt zinc finger homeobox 3 [Source:HGNC Symbol;Acc:30700]	0.201936	-0.13255	0.536423	5.01579	1.20154	0.233106	0.392773	-6.15182
ENSG00000131095	ENSG00000131095	GFAP	glial fibrillary acidic protein [Source:HGNC Symbol;Acc:4235]	-0.41759	-1.10929	0.274106	7.47445	-1.20154	0.233107	0.392773	-6.50988
ENSG00000184459	ENSG00000184459	BPIFC	BPI fold containing family C [Source:HGNC Symbol;Acc:16503]	-0.888978	-2.36153	0.583575	-3.9731	-1.20149	0.233123	0.392774	-4.73654
ENSG00000204186	ENSG00000204186	ZDBF2	zinc finger, DBF-type containing 2 [Source:HGNC Symbol;Acc:29313]	0.206342	-0.135507	0.548191	8.71004	1.20131	0.233194	0.392869	-6.5848
ENSG00000249375	ENSG00000249375	RP11-1136L8.1		0.790902	-0.51954	2.10134	-3.2426	1.20118	0.233246	0.39293	-4.78493
ENSG00000121900	ENSG00000121900	TMEM54	transmembrane protein 54 [Source:HGNC Symbol;Acc:24143]	0.244468	-0.160618	0.649554	1.55649	1.20109	0.233278	0.392959	-5.55832
ENSG00000111077	ENSG00000111077	TENC1	tensin like C1 domain containing phosphatase (tensin 2) [Source:HGNC Symbol;Acc:19737]	-0.254234	-0.675527	0.16706	2.83196	-1.20102	0.233306	0.392961	-5.81584
ENSG00000265584	ENSG00000265584	MIR3978	microRNA 3978 [Source:HGNC Symbol;Acc:41630]	-1.01908	-2.70783	0.669663	-5.07611	-1.20101	0.233309	0.392961	-4.60328
ENSG00000258626	ENSG00000258626	COX7A2P1	cytochrome c oxidase subunit VIIa polypeptide 2 (liver) pseudogene 1 [Source:HGNC Symbol;Acc:20006]	0.567674	-0.373239	1.50859	-2.76543	1.20075	0.233411	0.393107	-4.76632
ENSG00000086061	ENSG00000086061	DNAJA1	DnaJ (Hsp40) homolog, subfamily A, member 1 [Source:HGNC Symbol;Acc:5229]	0.133097	-0.0875205	0.353715	7.92278	1.20069	0.233434	0.393119	-6.49944
ENSG00000077943	ENSG00000077943	ITGA8	integrin, alpha 8 [Source:HGNC Symbol;Acc:6144]	1.12835	-0.742128	2.99882	-0.981363	1.20058	0.233474	0.393159	-5.02683
ENSG00000168092	ENSG00000168092	PAFAH1B2	platelet-activating factor acetylhydrolase 1b, catalytic subunit 2 (30kDa) [Source:HGNC Symbol;Acc:8575]	0.0761596	-0.0500948	0.202414	7.95618	1.20055	0.233487	0.393159	-6.50104
ENSG00000176945	ENSG00000176945	MUC20	mucin 20, cell surface associated [Source:HGNC Symbol;Acc:23282]	-0.25426	-0.675797	0.167277	2.42701	-1.20045	0.233525	0.393176	-5.75508
ENSG00000214285	ENSG00000214285	NPS	neuropeptide S [Source:HGNC Symbol;Acc:33940]	0.906851	-0.596622	2.41032	-5.30832	1.20044	0.233528	0.393176	-4.66212
ENSG00000176659	ENSG00000176659	C20orf197	chromosome 20 open reading frame 197 [Source:HGNC Symbol;Acc:26601]	-0.485925	-1.29161	0.319764	-2.6729	-1.20034	0.233569	0.393207	-4.95846
ENSG00000153391	ENSG00000153391	INO80C	INO80 complex subunit C [Source:HGNC Symbol;Acc:26994]	0.135874	-0.0894159	0.361164	2.24985	1.20032	0.233576	0.393207	-5.65169
ENSG00000153495	ENSG00000153495	TEX29	testis expressed 29 [Source:HGNC Symbol;Acc:20370]	-0.262352	-0.697433	0.172729	-0.089483	-1.2001	0.233662	0.393312	-5.31269
ENSG00000268471	ENSG00000268471	MIR4453	microRNA 4453 [Source:HGNC Symbol;Acc:41892]	0.164217	-0.108123	0.436558	3.77828	1.20008	0.233669	0.393312	-5.95641
ENSG00000216642	ENSG00000216642	RP1-95L4.3		-1.07996	-2.87113	0.71121	-3.95228	-1.19998	0.233708	0.393336	-4.66452
ENSG00000245059	ENSG00000245059	RP11-303E16.7		0.672447	-0.442853	1.78775	-2.52355	1.19996	0.233714	0.393336	-4.80873
ENSG00000189325	ENSG00000189325	C6orf222	chromosome 6 open reading frame 222 [Source:HGNC Symbol;Acc:33769]	-1.22972	-3.27033	0.810884	-3.48656	-1.19936	0.233946	0.393702	-4.66143
ENSG00000196405	ENSG00000196405	EVL	Enah/Vasp-like [Source:HGNC Symbol;Acc:20234]	0.0863419	-0.056949	0.229633	6.71689	1.19924	0.233995	0.393758	-6.35261
ENSG00000198618	ENSG00000198618	PPIAP22	peptidylprolyl isomerase A (cyclophilin A) pseudogene 22 [Source:HGNC Symbol;Acc:17236]	0.262612	-0.173249	0.698474	1.31917	1.19913	0.234034	0.393798	-5.51555
ENSG00000146094	ENSG00000146094	DOK3	docking protein 3 [Source:HGNC Symbol;Acc:24583]	-0.206375	-0.548976	0.136226	3.91943	-1.19887	0.234138	0.393925	-6.01994
ENSG00000256537	ENSG00000256537	RP11-785H5.1		0.196478	-0.129694	0.522651	3.85287	1.19886	0.234139	0.393925	-5.97367
ENSG00000177951	ENSG00000177951	BET1L	Bet1 golgi vesicular membrane trafficking protein-like [Source:HGNC Symbol;Acc:19348]	0.140795	-0.092949	0.374539	4.2848	1.1988	0.234161	0.393936	-6.0376
ENSG00000223901	ENSG00000223901	AP001469.5		1.00883	-0.666103	2.68376	-4.08491	1.19873	0.23419	0.393948	-4.69653
ENSG00000264515	ENSG00000264515	CTC-525D6.1		-0.57744	-1.53617	0.381287	-3.50375	-1.19871	0.234198	0.393948	-4.91844
ENSG00000106689	ENSG00000106689	LHX2	LIM homeobox 2 [Source:HGNC Symbol;Acc:6594]	0.236872	-0.15644	0.630185	1.23055	1.19861	0.234236	0.393986	-5.52594
ENSG00000140104	ENSG00000140104	C14orf79	chromosome 14 open reading frame 79 [Source:HGNC Symbol;Acc:20126]	0.19689	-0.130049	0.52383	3.90311	1.19856	0.234257	0.393995	-6.00741
ENSG00000150636	ENSG00000150636	CCDC102B	coiled-coil domain containing 102B [Source:HGNC Symbol;Acc:26295]	-0.223226	-0.593942	0.14749	1.67555	-1.19841	0.234314	0.394066	-5.52095
ENSG00000196793	ENSG00000196793	ZNF239	zinc finger protein 239 [Source:HGNC Symbol;Acc:13031]	0.145136	-0.0959891	0.386261	2.33584	1.19794	0.234497	0.394341	-5.74717
ENSG00000123815	ENSG00000123815	ADCK4	aarF domain containing kinase 4 [Source:HGNC Symbol;Acc:19041]	0.13741	-0.0908924	0.365712	4.86528	1.19787	0.234523	0.394341	-6.14889
ENSG00000111432	ENSG00000111432	FZD10	frizzled family receptor 10 [Source:HGNC Symbol;Acc:4039]	0.786561	-0.520286	2.09341	-4.35664	1.19787	0.234523	0.394341	-4.70751
ENSG00000235180	ENSG00000235180	LINC00601	long intergenic non-protein coding RNA 601 [Source:HGNC Symbol;Acc:43916]	-0.974374	-2.59371	0.644958	-3.50124	-1.19754	0.234649	0.394526	-4.70217
ENSG00000165807	ENSG00000165807	PPP1R36	protein phosphatase 1, regulatory subunit 36 [Source:HGNC Symbol;Acc:20097]	-0.317159	-0.844283	0.209965	0.0705427	-1.19747	0.234677	0.394547	-5.31535
ENSG00000176194	ENSG00000176194	CIDEA	cell death-inducing DFFA-like effector a [Source:HGNC Symbol;Acc:1976]	-0.651891	-1.73556	0.431781	-2.58264	-1.19723	0.234769	0.394654	-4.90305
ENSG00000201793	ENSG00000201793	RN7SKP9	RNA, 7SK small nuclear pseudogene 9 [Source:HGNC Symbol;Acc:42627]	-0.553264	-1.47299	0.366458	-2.22141	-1.19723	0.234771	0.394654	-4.84143
ENSG00000230650	ENSG00000230650	AC112229.1		-0.529253	-1.40921	0.350707	-2.06601	-1.19702	0.234851	0.394748	-4.99808
ENSG00000171872	ENSG00000171872	KLF17	Kruppel-like factor 17 [Source:HGNC Symbol;Acc:18830]	1.08928	-0.721825	2.90038	-4.49517	1.19701	0.234857	0.394748	-4.67307
ENSG00000166707	ENSG00000166707	ZCCHC18	zinc finger, CCHC domain containing 18 [Source:HGNC Symbol;Acc:32459]	-0.282734	-0.752879	0.187411	2.39006	-1.19687	0.234909	0.39481	-5.6334
ENSG00000236948	ENSG00000236948	RP11-154H17.1		-0.286743	-0.763577	0.190091	-1.24819	-1.19681	0.234932	0.394823	-5.24295
ENSG00000160199	ENSG00000160199	PKNOX1	PBX/knotted 1 homeobox 1 [Source:HGNC Symbol;Acc:9022]	0.0916971	-0.0608112	0.244205	5.98742	1.19664	0.234999	0.394911	-6.30183
ENSG00000252376	ENSG00000252376	RNA5SP395	RNA, 5S ribosomal pseudogene 395 [Source:HGNC Symbol;Acc:43295]	-0.678569	-1.80774	0.450605	-3.3818	-1.19601	0.235244	0.395296	-4.70222
ENSG00000187955	ENSG00000187955	COL14A1	collagen, type XIV, alpha 1 [Source:HGNC Symbol;Acc:2191]	0.29429	-0.195475	0.784054	4.5873	1.19588	0.235293	0.395353	-6.08316
ENSG00000243566	ENSG00000243566	UPK3B	uroplakin 3B [Source:HGNC Symbol;Acc:21444]	-0.544364	-1.45041	0.361685	-1.79627	-1.19575	0.235346	0.395416	-4.88476
ENSG00000166446	ENSG00000166446	CDYL2	chromodomain protein, Y-like 2 [Source:HGNC Symbol;Acc:23030]	-0.329078	-0.876867	0.21871	1.30895	-1.19561	0.235401	0.395483	-5.42423
ENSG00000135870	ENSG00000135870	RC3H1	ring finger and CCCH-type domains 1 [Source:HGNC Symbol;Acc:29434]	0.0748307	-0.0497425	0.199404	7.27314	1.19552	0.235434	0.395513	-6.43148
ENSG00000155368	ENSG00000155368	DBI	diazepam binding inhibitor (GABA receptor modulator, acyl-CoA binding protein) [Source:HGNC Symbol;Acc:2690]	0.24639	-0.16385	0.65663	4.50716	1.19533	0.235509	0.395614	-6.13788
ENSG00000226279	ENSG00000226279	AC005682.7		1.13787	-0.756883	3.03262	-5.31262	1.1952	0.235557	0.395668	-4.62927
ENSG00000164929	ENSG00000164929	BAALC	brain and acute leukemia, cytoplasmic [Source:HGNC Symbol;Acc:14333]	-0.159018	-0.423857	0.105822	5.58764	-1.19499	0.23564	0.395782	-6.21882
ENSG00000168411	ENSG00000168411	RFWD3	ring finger and WD repeat domain 3 [Source:HGNC Symbol;Acc:25539]	0.100366	-0.0667971	0.26753	5.41044	1.19495	0.235657	0.395785	-6.227
ENSG00000015676	ENSG00000015676	NUDCD3	NudC domain containing 3 [Source:HGNC Symbol;Acc:22208]	0.0824203	-0.0548581	0.219699	6.71864	1.19491	0.235672	0.395786	-6.37734
ENSG00000105261	ENSG00000105261	OVOL3	ovo-like 3 (Drosophila) [Source:HGNC Symbol;Acc:14186]	0.539089	-0.358855	1.43703	-2.15822	1.19485	0.235695	0.395798	-4.99962
ENSG00000250645	ENSG00000250645	CTD-2228K2.1		-0.524919	-1.39946	0.349617	-1.37743	-1.19458	0.235798	0.395921	-5.00125
ENSG00000130518	ENSG00000130518	KIAA1683	KIAA1683 [Source:HGNC Symbol;Acc:29350]	-0.140128	-0.373587	0.093331	7.66319	-1.19458	0.235798	0.395921	-6.54282
ENSG00000115252	ENSG00000115252	PDE1A	phosphodiesterase 1A, calmodulin-dependent [Source:HGNC Symbol;Acc:8774]	0.211854	-0.141186	0.564893	4.66822	1.1943	0.235907	0.396073	-6.09652
ENSG00000186564	ENSG00000186564	FOXD2	forkhead box D2 [Source:HGNC Symbol;Acc:3803]	-0.950553	-2.53463	0.63352	-3.92399	-1.19427	0.235919	0.396073	-4.71216
ENSG00000220721	ENSG00000220721	OR1F12	olfactory receptor, family 1, subfamily F, member 12 [Source:HGNC Symbol;Acc:13964]	-0.639404	-1.70511	0.426298	-3.71218	-1.1941	0.235985	0.396157	-4.86987
ENSG00000229539	ENSG00000229539	RP11-119B16.2		-0.222484	-0.593328	0.148361	0.578853	-1.19401	0.236021	0.396191	-5.37015
ENSG00000213853	ENSG00000213853	EMP2	epithelial membrane protein 2 [Source:HGNC Symbol;Acc:3334]	-0.174259	-0.464749	0.116232	4.39062	-1.19389	0.236067	0.396244	-6.04639
ENSG00000224875	ENSG00000224875	AC083949.1		-0.743548	-1.98325	0.496157	-3.36553	-1.19369	0.236144	0.396348	-4.77595
ENSG00000259185	ENSG00000259185	RP11-56B16.4		-1.08148	-2.88503	0.722077	-3.76391	-1.19341	0.236254	0.396506	-4.6584
ENSG00000255248	ENSG00000255248	RP11-166D19.1		0.0962758	-0.0642994	0.256851	7.05522	1.19327	0.236307	0.39652	-6.39484
ENSG00000176018	ENSG00000176018	LYSMD3	LysM, putative peptidoglycan-binding, domain containing 3 [Source:HGNC Symbol;Acc:26969]	0.226052	-0.150995	0.603098	5.25703	1.1932	0.236335	0.39652	-6.18717
ENSG00000204624	ENSG00000204624	PTCHD2	patched domain containing 2 [Source:HGNC Symbol;Acc:29251]	0.231833	-0.154861	0.618527	4.72806	1.19319	0.23634	0.39652	-6.11002
ENSG00000226472	ENSG00000226472	RP11-551L14.4		-0.253526	-0.676409	0.169357	-0.316518	-1.19317	0.236346	0.39652	-5.16133
ENSG00000204261	ENSG00000204261	XXbac-BPG246D15.8		0.42058	-0.280958	1.12212	-0.806565	1.19316	0.236351	0.39652	-5.10527
ENSG00000189221	ENSG00000189221	MAOA	monoamine oxidase A [Source:HGNC Symbol;Acc:6833]	0.158099	-0.105616	0.421814	2.44885	1.19315	0.236354	0.39652	-5.7203
ENSG00000200008	ENSG00000200008	Y_RNA	Y RNA [Source:RFAM;Acc:RF00019]	-1.00466	-2.68056	0.671236	-5.32877	-1.19309	0.236378	0.396534	-4.61765
ENSG00000207248	ENSG00000207248	RNU6-1005P	RNA, U6 small nuclear 1005, pseudogene [Source:HGNC Symbol;Acc:47968]	-0.633784	-1.69105	0.423481	-2.92085	-1.19305	0.236394	0.396536	-4.77237
ENSG00000248698	ENSG00000248698	RP11-341G5.3		-0.616118	-1.6446	0.412368	-1.81541	-1.19225	0.236706	0.397034	-4.91754
ENSG00000147649	ENSG00000147649	MTDH	metadherin [Source:HGNC Symbol;Acc:29608]	-0.126574	-0.337904	0.0847567	7.62724	-1.19202	0.236796	0.397157	-6.47404
ENSG00000272489	ENSG00000272489	RP11-182L21.5		-0.77908	-2.07989	0.521731	-3.03564	-1.19198	0.23681	0.397157	-4.77175
ENSG00000238180	ENSG00000238180	AC017079.4		-0.605483	-1.61649	0.405523	-2.44978	-1.19193	0.236832	0.397167	-4.87863
ENSG00000248228	ENSG00000248228	SLIT2-IT1	SLIT2 intronic transcript 1 (non-protein coding) [Source:HGNC Symbol;Acc:41383]	-1.10183	-2.94181	0.738156	-2.92285	-1.19179	0.236884	0.397229	-4.74686
ENSG00000245571	ENSG00000245571	AP001258.4		-0.342384	-0.914269	0.229501	0.235923	-1.19153	0.236985	0.397373	-5.2399
ENSG00000246022	ENSG00000246022	ALDH1L1-AS2	ALDH1L1 antisense RNA 2 [Source:HGNC Symbol;Acc:42446]	1.35173	-0.906856	3.61031	-4.18528	1.19112	0.237148	0.39762	-4.6979
ENSG00000250831	ENSG00000250831	CTD-2232E5.2		0.847787	-0.569098	2.26467	-5.27719	1.19084	0.237255	0.397775	-4.67117
ENSG00000130287	ENSG00000130287	NCAN	neurocan [Source:HGNC Symbol;Acc:2465]	0.149721	-0.100536	0.399978	7.34032	1.19069	0.237315	0.397848	-6.42511
ENSG00000144583	ENSG00000144583	2023-03-04	membrane-associated ring finger (C3HC4) 4, E3 ubiquitin protein ligase [Source:HGNC Symbol;Acc:29269]	0.326202	-0.219058	0.871463	4.33231	1.19065	0.23733	0.397848	-6.00308
ENSG00000237027	ENSG00000237027	RP11-16C18.3		-0.411455	-1.09929	0.276378	-1.73361	-1.19053	0.237377	0.39788	-5.0704
ENSG00000076944	ENSG00000076944	STXBP2	syntaxin binding protein 2 [Source:HGNC Symbol;Acc:11445]	0.17689	-0.118821	0.4726	3.05057	1.19052	0.23738	0.39788	-5.97974
ENSG00000145743	ENSG00000145743	FBXL17	F-box and leucine-rich repeat protein 17 [Source:HGNC Symbol;Acc:13615]	0.111499	-0.0749289	0.297926	5.41227	1.19031	0.237462	0.397993	-6.23279
ENSG00000224655	ENSG00000224655	AC018737.3		0.331752	-0.222975	0.88648	-0.585858	1.19024	0.237489	0.398012	-5.40458
ENSG00000081320	ENSG00000081320	STK17B	serine/threonine kinase 17b [Source:HGNC Symbol;Acc:11396]	-0.347844	-0.929705	0.234018	4.31155	-1.18978	0.23767	0.398278	-6.00867
ENSG00000185019	ENSG00000185019	UBOX5	U-box domain containing 5 [Source:HGNC Symbol;Acc:17777]	0.146979	-0.0988864	0.392844	4.50231	1.18976	0.237678	0.398278	-6.12766
ENSG00000088881	ENSG00000088881	EBF4	early B-cell factor 4 [Source:HGNC Symbol;Acc:29278]	0.11409	-0.0768058	0.304986	5.08852	1.18947	0.237792	0.398441	-6.20133
ENSG00000163064	ENSG00000163064	EN1	engrailed homeobox 1 [Source:HGNC Symbol;Acc:3342]	0.287022	-0.19325	0.767295	2.84333	1.18941	0.237817	0.398441	-5.78808
ENSG00000258316	ENSG00000258316	RP11-769N19.1		-0.7278	-1.94563	0.490034	-2.67666	-1.18939	0.237821	0.398441	-4.86757
ENSG00000267594	ENSG00000267594	CYP4F24P	cytochrome P450, family 4, subfamily F, polypeptide 24, pseudogene [Source:HGNC Symbol;Acc:39945]	-0.792591	-2.11894	0.533753	-3.45218	-1.18931	0.237854	0.39847	-4.79353
ENSG00000234492	ENSG00000234492	RPL34-AS1	RPL34 antisense RNA 1 (head to head) [Source:HGNC Symbol;Acc:26749]	-0.496776	-1.32815	0.334595	-0.934297	-1.18923	0.237884	0.398494	-5.04232
ENSG00000112394	ENSG00000112394	SLC16A10	solute carrier family 16, member 10 (aromatic amino acid transporter) [Source:HGNC Symbol;Acc:17027]	0.260768	-0.175652	0.697187	1.96764	1.18919	0.237901	0.398497	-5.55103
ENSG00000107187	ENSG00000107187	LHX3	LIM homeobox 3 [Source:HGNC Symbol;Acc:6595]	0.419478	-0.282791	1.12175	0.058125	1.1888	0.238055	0.39873	-5.44061
ENSG00000223431	ENSG00000223431	MTND6P21	MT-ND6 pseudogene 21 [Source:HGNC Symbol;Acc:39639]	-0.603159	-1.61298	0.406664	-2.63967	-1.18874	0.238075	0.398738	-4.87777
ENSG00000025039	ENSG00000025039	RRAGD	Ras-related GTP binding D [Source:HGNC Symbol;Acc:19903]	0.126192	-0.0850935	0.337478	6.85463	1.18868	0.238101	0.398742	-6.39051
ENSG00000128849	ENSG00000128849	CGNL1	cingulin-like 1 [Source:HGNC Symbol;Acc:25931]	-0.167563	-0.448121	0.112995	4.08926	-1.18866	0.238108	0.398742	-6.05833
ENSG00000198795	ENSG00000198795	ZNF521	zinc finger protein 521 [Source:HGNC Symbol;Acc:24605]	-0.146269	-0.391197	0.0986584	4.50898	-1.18855	0.238152	0.398789	-6.06562
ENSG00000260418	ENSG00000260418	RP3-406A7.7		-0.692523	-1.85222	0.467172	-2.33177	-1.18848	0.238178	0.398807	-4.82769
ENSG00000138769	ENSG00000138769	CDKL2	cyclin-dependent kinase-like 2 (CDC2-related kinase) [Source:HGNC Symbol;Acc:1782]	-0.119396	-0.319358	0.0805665	4.603	-1.18834	0.238232	0.398871	-6.11961
ENSG00000259764	ENSG00000259764	RP11-299G20.3		-0.924231	-2.4723	0.623841	-4.85545	-1.1882	0.238287	0.398937	-4.694
ENSG00000167754	ENSG00000167754	KLK5	kallikrein-related peptidase 5 [Source:HGNC Symbol;Acc:6366]	1.05329	-0.711312	2.81788	-5.1395	1.18796	0.238382	0.399071	-4.6341
ENSG00000197386	ENSG00000197386	HTT	huntingtin [Source:HGNC Symbol;Acc:4851]	0.107257	-0.0724431	0.286956	8.12315	1.1879	0.238407	0.399088	-6.55688
ENSG00000109667	ENSG00000109667	SLC2A9	solute carrier family 2 (facilitated glucose transporter), member 9 [Source:HGNC Symbol;Acc:13446]	-0.307814	-0.823575	0.207947	0.816899	-1.1878	0.238446	0.399127	-5.57379
ENSG00000198945	ENSG00000198945	L3MBTL3	l(3)mbt-like 3 (Drosophila) [Source:HGNC Symbol;Acc:23035]	0.165878	-0.112139	0.443895	3.17037	1.18746	0.238578	0.399322	-5.85211
ENSG00000229195	ENSG00000229195	AC009495.4		-0.603567	-1.61525	0.408116	-1.84206	-1.18736	0.238617	0.399362	-4.9571
ENSG00000123131	ENSG00000123131	PRDX4	peroxiredoxin 4 [Source:HGNC Symbol;Acc:17169]	0.18997	-0.128473	0.508413	3.59973	1.18729	0.238646	0.399384	-5.95498
ENSG00000082068	ENSG00000082068	WDR70	WD repeat domain 70 [Source:HGNC Symbol;Acc:25495]	0.0707503	-0.0478668	0.189367	4.96705	1.18709	0.238724	0.399481	-6.17631
ENSG00000117461	ENSG00000117461	PIK3R3	phosphoinositide-3-kinase, regulatory subunit 3 (gamma) [Source:HGNC Symbol;Acc:8981]	-0.174602	-0.467338	0.118135	5.17949	-1.18706	0.238735	0.399481	-6.16112
ENSG00000177733	ENSG00000177733	HNRNPA0	heterogeneous nuclear ribonucleoprotein A0 [Source:HGNC Symbol;Acc:5030]	0.0861092	-0.0582761	0.230495	7.99653	1.18694	0.238783	0.399536	-6.51112
ENSG00000180044	ENSG00000180044	C3orf80	chromosome 3 open reading frame 80 [Source:HGNC Symbol;Acc:40048]	0.433572	-0.293615	1.16076	-0.461444	1.18663	0.238902	0.39971	-5.14204
ENSG00000007264	ENSG00000007264	MATK	megakaryocyte-associated tyrosine kinase [Source:HGNC Symbol;Acc:6906]	-0.536593	-1.43692	0.363734	-1.07148	-1.18617	0.239085	0.399989	-5.15868
ENSG00000148053	ENSG00000148053	NTRK2	neurotrophic tyrosine kinase, receptor, type 2 [Source:HGNC Symbol;Acc:8032]	-0.231607	-0.62026	0.157047	9.09084	-1.18602	0.239145	0.400065	-6.64
ENSG00000164741	ENSG00000164741	DLC1	deleted in liver cancer 1 [Source:HGNC Symbol;Acc:2897]	-0.780497	-2.09048	0.529486	4.6066	-1.18579	0.239234	0.400186	-5.97984
ENSG00000265218	ENSG00000265218	RP11-927P21.1		0.290746	-0.197256	0.778748	0.191325	1.18575	0.239248	0.400186	-5.38064
ENSG00000144231	ENSG00000144231	POLR2D	polymerase (RNA) II (DNA directed) polypeptide D [Source:HGNC Symbol;Acc:9191]	0.0818227	-0.0555232	0.219168	6.04933	1.18566	0.239285	0.400222	-6.30503
ENSG00000187860	ENSG00000187860	CCDC157	coiled-coil domain containing 157 [Source:HGNC Symbol;Acc:33854]	0.223867	-0.152016	0.599749	4.35622	1.18533	0.239415	0.400413	-6.07836
ENSG00000143167	ENSG00000143167	GPA33	glycoprotein A33 (transmembrane) [Source:HGNC Symbol;Acc:4445]	0.496619	-0.337267	1.3305	-1.20396	1.18527	0.239436	0.400423	-5.08691
ENSG00000272375	ENSG00000272375	RP11-51J9.6		-0.205237	-0.549874	0.139401	1.14646	-1.18521	0.239463	0.400427	-5.48044
ENSG00000178235	ENSG00000178235	SLITRK1	SLIT and NTRK-like family, member 1 [Source:HGNC Symbol;Acc:20297]	0.269611	-0.183131	0.722353	3.82572	1.18519	0.239469	0.400427	-5.96024
ENSG00000086848	ENSG00000086848	ALG9	ALG9, alpha-1,2-mannosyltransferase [Source:HGNC Symbol;Acc:15672]	-0.155193	-0.41581	0.105424	4.13096	-1.18514	0.239488	0.400432	-6.00493
ENSG00000259450	ENSG00000259450	RP11-265N7.1		-1.64556	-4.40988	1.11876	-3.93226	-1.18475	0.239642	0.400642	-4.65922
ENSG00000072110	ENSG00000072110	ACTN1	actinin, alpha 1 [Source:HGNC Symbol;Acc:163]	-0.280718	-0.752289	0.190853	7.57278	-1.18474	0.239645	0.400642	-6.47969
ENSG00000257384	ENSG00000257384	RP11-644F5.12		-0.625006	-1.67506	0.425048	-3.26948	-1.18461	0.239699	0.400681	-4.80469
ENSG00000213640	ENSG00000213640	RP11-797H7.3		-0.250021	-0.670084	0.170042	0.413821	-1.18458	0.23971	0.400681	-5.30393
ENSG00000215915	ENSG00000215915	ATAD3C	ATPase family, AAA domain containing 3C [Source:HGNC Symbol;Acc:32151]	0.258867	-0.176062	0.693796	2.39322	1.18457	0.239714	0.400681	-5.81971
ENSG00000134716	ENSG00000134716	CYP2J2	cytochrome P450, family 2, subfamily J, polypeptide 2 [Source:HGNC Symbol;Acc:2634]	0.586343	-0.398859	1.57154	-1.76403	1.18448	0.239748	0.400712	-4.95383
ENSG00000167685	ENSG00000167685	ZNF444	zinc finger protein 444 [Source:HGNC Symbol;Acc:16052]	0.0945277	-0.0643142	0.25337	5.48062	1.18439	0.239783	0.400744	-6.24951
ENSG00000126391	ENSG00000126391	FRMD8	FERM domain containing 8 [Source:HGNC Symbol;Acc:25462]	0.199496	-0.135773	0.534765	4.41325	1.18425	0.239839	0.400813	-6.10323
ENSG00000135973	ENSG00000135973	GPR45	G protein-coupled receptor 45 [Source:HGNC Symbol;Acc:4503]	0.654774	-0.4457	1.75525	-1.14776	1.18417	0.239871	0.400841	-4.96477
ENSG00000132463	ENSG00000132463	GRSF1	G-rich RNA sequence binding factor 1 [Source:HGNC Symbol;Acc:4610]	0.0618457	-0.0421161	0.165807	7.42993	1.18396	0.239952	0.40094	-6.46897
ENSG00000102024	ENSG00000102024	PLS3	plastin 3 [Source:HGNC Symbol;Acc:9091]	-0.238187	-0.638584	0.16221	6.00339	-1.18394	0.239962	0.40094	-6.3603
ENSG00000178996	ENSG00000178996	SNX18	sorting nexin 18 [Source:HGNC Symbol;Acc:19245]	0.167334	-0.11402	0.448688	5.07118	1.18367	0.240066	0.401088	-6.199
ENSG00000236552	ENSG00000236552	RPL13AP5	ribosomal protein L13a pseudogene 5 [Source:HGNC Symbol;Acc:23736]	0.260854	-0.177847	0.699555	1.80457	1.1834	0.240175	0.401245	-5.61066
ENSG00000250208	ENSG00000250208	FZD10-AS1	FZD10 antisense RNA 1 (head to head) [Source:HGNC Symbol;Acc:48632]	0.70282	-0.47938	1.88502	-4.44207	1.18319	0.240256	0.401354	-4.71056
ENSG00000231340	ENSG00000231340	ACTG1P10	actin, gamma 1 pseudogene 10 [Source:HGNC Symbol;Acc:155]	-0.300963	-0.807235	0.20531	-0.661522	-1.18312	0.240282	0.401373	-5.37262
ENSG00000122435	ENSG00000122435	TRMT13	tRNA methyltransferase 13 homolog (S. cerevisiae) [Source:HGNC Symbol;Acc:25502]	-0.154698	-0.414963	0.105566	4.68446	-1.18297	0.240345	0.401451	-6.1141
ENSG00000253493	ENSG00000253493	RP11-89A16.1		-1.07161	-2.87464	0.731429	-5.2465	-1.18286	0.240387	0.401491	-4.62062
ENSG00000104312	ENSG00000104312	RIPK2	receptor-interacting serine-threonine kinase 2 [Source:HGNC Symbol;Acc:10020]	0.156686	-0.106966	0.420338	3.39558	1.18277	0.24042	0.401491	-5.88016
ENSG00000182752	ENSG00000182752	PAPPA	pregnancy-associated plasma protein A, pappalysin 1 [Source:HGNC Symbol;Acc:8602]	0.317809	-0.216962	0.852581	2.59169	1.18277	0.240422	0.401491	-5.785
ENSG00000114315	ENSG00000114315	HES1	hairy and enhancer of split 1, (Drosophila) [Source:HGNC Symbol;Acc:5192]	-0.242958	-0.651786	0.16587	3.43644	-1.18275	0.24043	0.401491	-5.86448
ENSG00000260852	ENSG00000260852	FBXL19-AS1	FBXL19 antisense RNA 1 (head to head) [Source:HGNC Symbol;Acc:27557]	0.143007	-0.0976757	0.383689	3.10161	1.18254	0.240514	0.4016	-5.90601
ENSG00000227879	ENSG00000227879	PSPC1P1	paraspeckle component 1 pseudogene 1 [Source:HGNC Symbol;Acc:42033]	-0.456627	-1.22516	0.311904	-1.3271	-1.1825	0.240527	0.4016	-4.96852
ENSG00000145703	ENSG00000145703	IQGAP2	IQ motif containing GTPase activating protein 2 [Source:HGNC Symbol;Acc:6111]	-0.276452	-0.741796	0.188892	4.62044	-1.18235	0.240586	0.401673	-6.11314
ENSG00000244486	ENSG00000244486	SCARF2	scavenger receptor class F, member 2 [Source:HGNC Symbol;Acc:19869]	0.235661	-0.161084	0.632406	5.4786	1.18216	0.240661	0.401772	-6.2568
ENSG00000185800	ENSG00000185800	DMWD	dystrophia myotonica, WD repeat containing [Source:HGNC Symbol;Acc:2936]	0.109916	-0.0751661	0.294998	6.79762	1.18195	0.240746	0.401874	-6.41454
ENSG00000255422	ENSG00000255422	AP002954.4		-0.564379	-1.51472	0.385965	-2.73323	-1.18193	0.240753	0.401874	-4.89604
ENSG00000225574	ENSG00000225574	DRAXINP1	dorsal inhibitory axon guidance protein pseudogene 1 [Source:HGNC Symbol;Acc:44334]	0.383793	-0.262489	1.03008	-0.701457	1.18189	0.240769	0.401875	-5.18745
ENSG00000129103	ENSG00000129103	SUMF2	sulfatase modifying factor 2 [Source:HGNC Symbol;Acc:20415]	0.199364	-0.136377	0.535106	4.90238	1.1818	0.240805	0.40189	-6.19896
ENSG00000247809	ENSG00000247809	NR2F2-AS1	NR2F2 antisense RNA 1 [Source:HGNC Symbol;Acc:44222]	-0.429364	-1.15245	0.293719	1.2086	-1.18179	0.240809	0.40189	-5.47257
ENSG00000150527	ENSG00000150527	CTAGE5	CTAGE family, member 5 [Source:HGNC Symbol;Acc:7057]	-0.290327	-0.77932	0.198665	0.289192	-1.18165	0.240865	0.401957	-5.31023
ENSG00000175077	ENSG00000175077	RTP1	receptor (chemosensory) transporter protein 1 [Source:HGNC Symbol;Acc:28580]	1.19697	-0.819189	3.21314	-4.59752	1.18157	0.240894	0.40198	-4.63368
ENSG00000122877	ENSG00000122877	EGR2	early growth response 2 [Source:HGNC Symbol;Acc:3239]	0.421671	-0.288684	1.13203	3.48016	1.18141	0.240959	0.402063	-5.94774
ENSG00000271547	ENSG00000271547	RP11-579D7.8		-0.812886	-2.1825	0.556729	-3.71109	-1.18123	0.241031	0.402157	-4.67732
ENSG00000261329	ENSG00000261329	CTD-2049O4.1		-0.925113	-2.48422	0.633993	-3.64773	-1.18092	0.241151	0.402332	-4.73262
ENSG00000267283	ENSG00000267283	AC005306.3		-0.304892	-0.81877	0.208987	0.239974	-1.18083	0.241188	0.402368	-5.32813
ENSG00000231460	ENSG00000231460	RP11-321L2.1		-0.622893	-1.67283	0.427044	-2.70485	-1.18073	0.241225	0.402404	-4.78338
ENSG00000207404	ENSG00000207404	Y_RNA	Y RNA [Source:RFAM;Acc:RF00019]	-1.04187	-2.79819	0.714446	-4.29459	-1.18063	0.241268	0.402449	-4.65
ENSG00000224429	ENSG00000224429	RP11-101P17.9		-0.395084	-1.06113	0.270958	-1.43355	-1.18056	0.241292	0.402464	-5.1185
ENSG00000166452	ENSG00000166452	AKIP1	A kinase (PRKA) interacting protein 1 [Source:HGNC Symbol;Acc:1170]	0.133925	-0.0918781	0.359728	3.89732	1.18041	0.241353	0.402524	-6.009
ENSG00000091039	ENSG00000091039	OSBPL8	oxysterol binding protein-like 8 [Source:HGNC Symbol;Acc:16396]	-0.136769	-0.36737	0.0938324	7.47189	-1.18039	0.241359	0.402524	-6.4479
ENSG00000233540	ENSG00000233540	DNM3-IT1	DNM3 intronic transcript 1 (non-protein coding) [Source:HGNC Symbol;Acc:41494]	-0.669091	-1.79745	0.459267	-2.6174	-1.18016	0.241453	0.402655	-4.8127
ENSG00000106610	ENSG00000106610	STAG3L4	stromal antigen 3-like 4 (pseudogene) [Source:HGNC Symbol;Acc:33887]	-0.0926043	-0.248789	0.0635806	4.11181	-1.18003	0.241503	0.402711	-6.05025
ENSG00000225929	ENSG00000225929	AC000036.4		0.43336	-0.297681	1.1644	-2.04957	1.1798	0.241593	0.402808	-5.09903
ENSG00000255690	ENSG00000255690	AC005013.1		-0.320273	-0.860553	0.220008	2.94963	-1.17978	0.241601	0.402808	-5.80502
ENSG00000260132	ENSG00000260132	LA16c-312E8.2		0.589565	-0.405008	1.58414	-2.12537	1.17977	0.241607	0.402808	-4.85983
ENSG00000261143	ENSG00000261143	RP11-114H24.5		1.14811	-0.788827	3.08505	-4.34451	1.1797	0.241636	0.402829	-4.67552
ENSG00000171819	ENSG00000171819	ANGPTL7	angiopoietin-like 7 [Source:HGNC Symbol;Acc:24078]	-1.13642	-3.05372	0.780893	-4.82867	-1.17963	0.24166	0.402831	-4.65467
ENSG00000272293	ENSG00000272293	RP11-91J19.3		-0.319162	-0.857646	0.219322	-0.578308	-1.17961	0.241668	0.402831	-5.15676
ENSG00000188859	ENSG00000188859	FAM78B	family with sequence similarity 78, member B [Source:HGNC Symbol;Acc:13495]	-0.405115	-1.08866	0.278432	-0.341154	-1.17954	0.241698	0.402832	-5.11805
ENSG00000236542	ENSG00000236542	MED28P7	mediator complex subunit 28 pseudogene 7 [Source:HGNC Symbol;Acc:45084]	-0.422995	-1.13672	0.290734	-1.45088	-1.17951	0.241707	0.402832	-5.00191
ENSG00000177398	ENSG00000177398	UMODL1	uromodulin-like 1 [Source:HGNC Symbol;Acc:12560]	0.439492	-0.302085	1.18107	0.415046	1.1795	0.241715	0.402832	-5.27903
ENSG00000117262	ENSG00000117262	GPR89A	G protein-coupled receptor 89A [Source:HGNC Symbol;Acc:31984]	0.0985878	-0.0677824	0.264958	3.40128	1.17937	0.241765	0.40289	-5.92022
ENSG00000266160	ENSG00000266160	RN7SL612P	RNA, 7SL, cytoplasmic 612, pseudogene [Source:HGNC Symbol;Acc:46628]	-0.918023	-2.46751	0.631462	-4.80188	-1.17915	0.241853	0.40301	-4.66509
ENSG00000074660	ENSG00000074660	SCARF1	scavenger receptor class F, member 1 [Source:HGNC Symbol;Acc:16820]	-0.282177	-0.758537	0.194183	0.642819	-1.17893	0.241939	0.403096	-5.40853
ENSG00000263934	ENSG00000263934	SNORD3A	small nucleolar RNA, C/D box 3A [Source:HGNC Symbol;Acc:33189]	0.346207	-0.238248	0.930662	9.92522	1.17893	0.241941	0.403096	-6.70801
ENSG00000268758	ENSG00000268758	EMR4P	egf-like module containing, mucin-like, hormone receptor-like 4 pseudogene [Source:HGNC Symbol;Acc:19240]	0.801859	-0.551895	2.15561	-4.63987	1.17885	0.241969	0.403096	-4.7186
ENSG00000259648	ENSG00000259648	RP11-643G16.4		-0.723256	-1.94436	0.497851	-1.79359	-1.1788	0.24199	0.403096	-4.83098
ENSG00000136108	ENSG00000136108	CKAP2	cytoskeleton associated protein 2 [Source:HGNC Symbol;Acc:1990]	-0.115043	-0.309276	0.0791899	5.92888	-1.1788	0.241991	0.403096	-6.29291
ENSG00000169908	ENSG00000169908	TM4SF1	transmembrane 4 L six family member 1 [Source:HGNC Symbol;Acc:11853]	0.646783	-0.445228	1.73879	-1.50272	1.17878	0.241998	0.403096	-5.00553
ENSG00000176809	ENSG00000176809	LRRC37A3	leucine rich repeat containing 37, member A3 [Source:HGNC Symbol;Acc:32427]	0.139049	-0.0957491	0.373848	5.43361	1.17863	0.242059	0.403132	-6.27815
ENSG00000271971	ENSG00000271971	CTD-2006H14.2		-0.212627	-0.571676	0.146421	1.27494	-1.17861	0.242067	0.403132	-5.52118
ENSG00000232599	ENSG00000232599	RP1-161N10.1		-0.316541	-0.851063	0.217981	0.818877	-1.1786	0.24207	0.403132	-5.5332
ENSG00000259947	ENSG00000259947	XX-DJ76P10__A.2		0.347887	-0.239588	0.935362	-2.18184	1.17856	0.242086	0.403132	-5.08039
ENSG00000157570	ENSG00000157570	TSPAN18	tetraspanin 18 [Source:HGNC Symbol;Acc:20660]	0.191694	-0.132026	0.515414	4.69751	1.17853	0.242097	0.403132	-6.10979
ENSG00000254042	ENSG00000254042	CTC-558O2.1		-0.634634	-1.70645	0.437184	-2.59635	-1.17843	0.242136	0.403172	-4.92732
ENSG00000207136	ENSG00000207136	RNU6-769P	RNA, U6 small nuclear 769, pseudogene [Source:HGNC Symbol;Acc:47732]	-0.804287	-2.16285	0.554275	-4.1604	-1.17824	0.242212	0.403273	-4.72854
ENSG00000206710	ENSG00000206710	RNU6-147P	RNA, U6 small nuclear 147, pseudogene [Source:HGNC Symbol;Acc:47110]	-0.654074	-1.75898	0.450833	-3.25676	-1.17816	0.242245	0.403302	-4.76314
ENSG00000141431	ENSG00000141431	ASXL3	additional sex combs like 3 (Drosophila) [Source:HGNC Symbol;Acc:29357]	0.171266	-0.118136	0.460667	6.30874	1.1778	0.242387	0.403511	-6.31794
ENSG00000234807	ENSG00000234807	RP4-794H19.2		0.52372	-0.36154	1.40898	-2.48465	1.17742	0.242538	0.403738	-4.84688
ENSG00000257542	ENSG00000257542	OR7E47P	olfactory receptor, family 7, subfamily E, member 47 pseudogene [Source:HGNC Symbol;Acc:8421]	-0.583162	-1.569	0.402679	-1.42174	-1.17729	0.242588	0.403795	-5.09232
ENSG00000107341	ENSG00000107341	UBE2R2	ubiquitin-conjugating enzyme E2R 2 [Source:HGNC Symbol;Acc:19907]	0.0697079	-0.0481598	0.187576	6.89711	1.17703	0.24269	0.403939	-6.41131
ENSG00000258890	ENSG00000258890	CEP95	centrosomal protein 95kDa [Source:HGNC Symbol;Acc:25141]	0.107869	-0.0745327	0.29027	6.35819	1.17698	0.242712	0.403949	-6.36915
ENSG00000117632	ENSG00000117632	STMN1	stathmin 1 [Source:HGNC Symbol;Acc:6510]	0.149528	-0.103435	0.402491	7.17068	1.17644	0.242928	0.404276	-6.41813
ENSG00000224934	ENSG00000224934	RP11-441O15.3		-0.200226	-0.538965	0.138513	1.49054	-1.17641	0.24294	0.404276	-5.55442
ENSG00000228874	ENSG00000228874	AC090954.5		-0.895453	-2.41049	0.61958	-4.06604	-1.17631	0.242977	0.404312	-4.74583
ENSG00000226445	ENSG00000226445	XXyac-YX65C7_A.2		-0.421633	-1.13503	0.291759	-1.1189	-1.17627	0.242992	0.404312	-5.0312
ENSG00000180979	ENSG00000180979	LRRC57	leucine rich repeat containing 57 [Source:HGNC Symbol;Acc:26719]	-0.114434	-0.308064	0.0791966	4.60074	-1.1762	0.24302	0.40432	-6.11983
ENSG00000171931	ENSG00000171931	FBXW10	F-box and WD repeat domain containing 10 [Source:HGNC Symbol;Acc:1211]	-0.291504	-0.78478	0.201772	-0.244023	-1.17613	0.243048	0.40432	-5.28917
ENSG00000162302	ENSG00000162302	RPS6KA4	ribosomal protein S6 kinase, 90kDa, polypeptide 4 [Source:HGNC Symbol;Acc:10433]	0.148964	-0.103115	0.401043	3.78976	1.17611	0.243058	0.40432	-5.99607
ENSG00000141425	ENSG00000141425	RPRD1A	regulation of nuclear pre-mRNA domain containing 1A [Source:HGNC Symbol;Acc:25560]	0.0643142	-0.0445232	0.173152	7.32075	1.17606	0.243076	0.40432	-6.46426
ENSG00000249562	ENSG00000249562	RP11-116O11.2		-0.909714	-2.44921	0.629778	-5.49877	-1.17606	0.243077	0.40432	-4.64693
ENSG00000158023	ENSG00000158023	WDR66	WD repeat domain 66 [Source:HGNC Symbol;Acc:28506]	-0.203469	-0.547805	0.140867	3.88254	-1.17603	0.24309	0.40432	-6.04099
ENSG00000113456	ENSG00000113456	RAD1	RAD1 homolog (S. pombe) [Source:HGNC Symbol;Acc:9806]	-0.0935527	-0.251885	0.0647801	5.47062	-1.17595	0.243122	0.404347	-6.23978
ENSG00000232949	ENSG00000232949	AC002480.4		-0.892686	-2.40358	0.618204	-3.76906	-1.17589	0.243144	0.404357	-4.70919
ENSG00000221176	ENSG00000221176	MIR1207	microRNA 1207 [Source:HGNC Symbol;Acc:35273]	-0.695555	-1.87291	0.481798	-2.82517	-1.17578	0.243188	0.404404	-4.82239
ENSG00000105341	ENSG00000105341	ATP5SL	ATP5S-like [Source:HGNC Symbol;Acc:25496]	0.177987	-0.123379	0.479352	4.56127	1.17543	0.243329	0.404613	-6.12715
ENSG00000249304	ENSG00000249304	RP11-26P13.2		-1.16785	-3.14574	0.810046	-4.77765	-1.17513	0.243448	0.404785	-4.64914
ENSG00000235450	ENSG00000235450	RP11-142A5.1		-0.464177	-1.25043	0.322074	-3.21706	-1.17496	0.243513	0.404867	-4.87797
ENSG00000268309	ENSG00000268309	CTD-3222D19.11		-0.689641	-1.85786	0.47858	-3.31163	-1.1749	0.243539	0.404885	-4.78753
ENSG00000224883	ENSG00000224883	CTA-250D10.19		1.07268	-0.744786	2.89014	-4.23745	1.17464	0.243641	0.405028	-4.6659
ENSG00000138623	ENSG00000138623	SEMA7A	semaphorin 7A, GPI membrane anchor (John Milton Hagen blood group) [Source:HGNC Symbol;Acc:10741]	0.183501	-0.127436	0.494439	2.51133	1.17454	0.243682	0.40507	-5.70002
ENSG00000138738	ENSG00000138738	PRDM5	PR domain containing 5 [Source:HGNC Symbol;Acc:9349]	-0.197035	-0.530947	0.136877	3.49432	-1.17439	0.24374	0.405129	-5.94584
ENSG00000103550	ENSG00000103550	KNOP1	lysine-rich nucleolar protein 1 [Source:HGNC Symbol;Acc:34404]	0.103642	-0.0720016	0.279286	5.05103	1.17437	0.243749	0.405129	-6.19527
ENSG00000224914	ENSG00000224914	LINC00863	long intergenic non-protein coding RNA 863 [Source:HGNC Symbol;Acc:45162]	0.103942	-0.0722257	0.280109	4.00495	1.17426	0.243791	0.405152	-6.03639
ENSG00000198805	ENSG00000198805	PNP	purine nucleoside phosphorylase [Source:HGNC Symbol;Acc:7892]	0.232457	-0.16157	0.626485	3.05586	1.17413	0.243843	0.405152	-5.86116
ENSG00000224541	ENSG00000224541	AP001439.2		-0.738732	-1.99092	0.51346	-3.46331	-1.17413	0.243843	0.405152	-4.71043
ENSG00000270049	ENSG00000270049	RP11-297D21.4		-0.263866	-0.711144	0.183413	0.485694	-1.1741	0.243855	0.405152	-5.30943
ENSG00000228285	ENSG00000228285	LYPLA2P1	lysophospholipase II pseudogene 1 [Source:HGNC Symbol;Acc:21069]	-1.07001	-2.88385	0.743835	-4.21959	-1.17406	0.243874	0.405152	-4.68
ENSG00000110852	ENSG00000110852	CLEC2B	C-type lectin domain family 2, member B [Source:HGNC Symbol;Acc:2053]	0.659709	-0.45863	1.77805	-1.51543	1.17403	0.243882	0.405152	-4.92661
ENSG00000249437	ENSG00000249437	NAIP	NLR family, apoptosis inhibitory protein [Source:HGNC Symbol;Acc:7634]	-0.363815	-0.980567	0.252936	0.2479	-1.17401	0.243892	0.405152	-5.35043
ENSG00000255224	ENSG00000255224	CTD-3065J16.9		0.188618	-0.131139	0.508376	1.35582	1.17399	0.2439	0.405152	-5.51315
ENSG00000172890	ENSG00000172890	NADSYN1	NAD synthetase 1 [Source:HGNC Symbol;Acc:29832]	0.0995907	-0.0692428	0.268424	5.31224	1.17398	0.243903	0.405152	-6.24708
ENSG00000158106	ENSG00000158106	RHPN1	rhophilin, Rho GTPase binding protein 1 [Source:HGNC Symbol;Acc:19973]	-0.25908	-0.698335	0.180176	3.7474	-1.17386	0.243951	0.405205	-6.0068
ENSG00000262001	ENSG00000262001	DLGAP1-AS2	DLGAP1 antisense RNA 2 [Source:HGNC Symbol;Acc:28146]	-0.297623	-0.802328	0.207083	0.790057	-1.17363	0.244045	0.405331	-5.40942
ENSG00000206838	ENSG00000206838	SNORA5A	small nucleolar RNA, H/ACA box 5A [Source:HGNC Symbol;Acc:32588]	0.281954	-0.196193	0.760101	-0.57313	1.1736	0.244058	0.405331	-5.13208
ENSG00000108587	ENSG00000108587	GOSR1	golgi SNAP receptor complex member 1 [Source:HGNC Symbol;Acc:4430]	0.0761047	-0.0529854	0.205195	6.92981	1.17333	0.244163	0.40548	-6.42941
ENSG00000201047	ENSG00000201047	Y_RNA	Y RNA [Source:RFAM;Acc:RF00019]	-0.801279	-2.16055	0.557988	-3.79972	-1.17322	0.244206	0.405525	-4.72176
ENSG00000108312	ENSG00000108312	UBTF	upstream binding transcription factor, RNA polymerase I [Source:HGNC Symbol;Acc:12511]	0.100568	-0.0700429	0.271179	6.83362	1.17315	0.244233	0.405545	-6.41683
ENSG00000101997	ENSG00000101997	CCDC22	coiled-coil domain containing 22 [Source:HGNC Symbol;Acc:28909]	0.105365	-0.0734269	0.284156	3.78353	1.17287	0.244347	0.405708	-6.02845
ENSG00000101294	ENSG00000101294	HM13	histocompatibility (minor) 13 [Source:HGNC Symbol;Acc:16435]	0.129505	-0.0903381	0.349349	6.35826	1.1724	0.244534	0.405993	-6.3593
ENSG00000065717	ENSG00000065717	TLE2	transducin-like enhancer of split 2 (E(sp1) homolog, Drosophila) [Source:HGNC Symbol;Acc:11838]	0.182647	-0.127482	0.492776	1.8501	1.17212	0.244646	0.406152	-5.90532
ENSG00000182687	ENSG00000182687	GALR2	galanin receptor 2 [Source:HGNC Symbol;Acc:4133]	0.748065	-0.522271	2.0184	-2.91059	1.17199	0.244699	0.406215	-4.86175
ENSG00000178301	ENSG00000178301	AQP11	aquaporin 11 [Source:HGNC Symbol;Acc:19940]	0.223103	-0.155789	0.601995	1.59973	1.1719	0.244733	0.406245	-5.55792
ENSG00000166171	ENSG00000166171	DPCD	deleted in primary ciliary dyskinesia homolog (mouse) [Source:HGNC Symbol;Acc:24542]	0.187312	-0.130819	0.505443	3.40041	1.17182	0.244764	0.40625	-5.97264
ENSG00000161202	ENSG00000161202	DVL3	dishevelled segment polarity protein 3 [Source:HGNC Symbol;Acc:3087]	0.08772	-0.0612644	0.236704	7.83079	1.17182	0.244767	0.40625	-6.52733
ENSG00000267185	ENSG00000267185	PTP4A2P1	protein tyrosine phosphatase type IVA, member 2 pseudogene 1 [Source:HGNC Symbol;Acc:9637]	-0.326953	-0.882305	0.228398	-0.824018	-1.17171	0.24481	0.406294	-5.17936
ENSG00000270326	ENSG00000270326	RP5-874C20.6		0.801793	-0.56019	2.16377	-3.21164	1.17164	0.244839	0.406318	-4.727
ENSG00000187068	ENSG00000187068	C3orf70	chromosome 3 open reading frame 70 [Source:HGNC Symbol;Acc:33731]	-0.369496	-0.997244	0.258251	4.6572	-1.17146	0.24491	0.406409	-6.11597
ENSG00000157873	ENSG00000157873	TNFRSF14	tumor necrosis factor receptor superfamily, member 14 [Source:HGNC Symbol;Acc:11912]	0.445779	-0.311601	1.20316	-0.197793	1.17141	0.244931	0.406418	-5.27403
ENSG00000089775	ENSG00000089775	ZBTB25	zinc finger and BTB domain containing 25 [Source:HGNC Symbol;Acc:13112]	-0.225671	-0.609117	0.157775	5.55685	-1.17131	0.244968	0.406453	-6.2083
ENSG00000187695	ENSG00000187695	RP11-723O4.6	Uncharacterized protein FLJ43738 [Source:UniProtKB/Swiss-Prot;Acc:Q6ZUG5]	-0.358059	-0.966608	0.25049	0.264427	-1.17101	0.245089	0.406628	-5.33886
ENSG00000142892	ENSG00000142892	PIGK	phosphatidylinositol glycan anchor biosynthesis, class K [Source:HGNC Symbol;Acc:8965]	0.145022	-0.101468	0.391513	4.97697	1.17094	0.245116	0.406646	-6.18788
ENSG00000262179	ENSG00000262179	RP1-302G2.5		-1.13207	-3.05657	0.79242	-4.6215	-1.17074	0.245198	0.40674	-4.69163
ENSG00000148019	ENSG00000148019	CEP78	centrosomal protein 78kDa [Source:HGNC Symbol;Acc:25740]	-0.136503	-0.368556	0.0955509	5.55269	-1.17072	0.245203	0.40674	-6.24448
ENSG00000198625	ENSG00000198625	MDM4	Mdm4 p53 binding protein homolog (mouse) [Source:HGNC Symbol;Acc:6974]	-0.0934036	-0.252211	0.0654043	7.59285	-1.17056	0.245269	0.406813	-6.50028
ENSG00000067066	ENSG00000067066	SP100	SP100 nuclear antigen [Source:HGNC Symbol;Acc:11206]	-0.25221	-0.681033	0.176614	1.64396	-1.17054	0.245279	0.406813	-5.62555
ENSG00000148730	ENSG00000148730	EIF4EBP2	eukaryotic translation initiation factor 4E binding protein 2 [Source:HGNC Symbol;Acc:3289]	0.081115	-0.0568123	0.219042	7.33629	1.17045	0.245313	0.406844	-6.45033
ENSG00000271536	ENSG00000271536	RP11-51I5.1		-0.538601	-1.45452	0.377322	-2.71433	-1.17033	0.245359	0.406894	-4.87684
ENSG00000213793	ENSG00000213793	ZNF888	zinc finger protein 888 [Source:HGNC Symbol;Acc:38695]	-0.298957	-0.807382	0.209468	-0.595151	-1.17026	0.245388	0.406898	-5.16035
ENSG00000163882	ENSG00000163882	POLR2H	polymerase (RNA) II (DNA directed) polypeptide H [Source:HGNC Symbol;Acc:9195]	0.130913	-0.0917334	0.35356	4.98779	1.17022	0.245403	0.406898	-6.21954
ENSG00000236514	ENSG00000236514	RP11-162G10.5		0.766984	-0.537455	2.07142	-2.79395	1.17021	0.245408	0.406898	-4.75459
ENSG00000082515	ENSG00000082515	MRPL22	mitochondrial ribosomal protein L22 [Source:HGNC Symbol;Acc:14480]	0.0856328	-0.060014	0.23128	4.23804	1.17015	0.245433	0.406913	-6.08716
ENSG00000186301	ENSG00000186301	MST1P2	macrophage stimulating 1 (hepatocyte growth factor-like) pseudogene 2 [Source:HGNC Symbol;Acc:7383]	-0.438312	-1.18383	0.307207	-0.731397	-1.17011	0.245449	0.406914	-5.19467
ENSG00000232344	ENSG00000232344	AC087163.2		-0.679399	-1.8352	0.476401	-2.84503	-1.16989	0.245538	0.407035	-4.81988
ENSG00000228663	ENSG00000228663	PSMD10P1	proteasome 26S subunit, non-ATPase, 10 pseudogene 1 [Source:HGNC Symbol;Acc:16602]	-0.639181	-1.72666	0.448296	-2.44475	-1.16978	0.245579	0.407071	-4.90815
ENSG00000179698	ENSG00000179698	KIAA1875	KIAA1875 [Source:HGNC Symbol;Acc:26959]	-0.197323	-0.533048	0.138403	3.64446	-1.16975	0.245591	0.407071	-6.11755
ENSG00000230125	ENSG00000230125	EEF1A1P39	eukaryotic translation elongation factor 1 alpha 1 pseudogene 39 [Source:HGNC Symbol;Acc:37917]	-0.765223	-2.06769	0.537241	-3.4872	-1.1693	0.245775	0.40735	-4.7308
ENSG00000269376	ENSG00000269376	RP11-120K24.5		-0.367676	-0.993524	0.258172	-1.00088	-1.16923	0.245803	0.407356	-5.10146
ENSG00000132975	ENSG00000132975	GPR12	G protein-coupled receptor 12 [Source:HGNC Symbol;Acc:4466]	0.606393	-0.425832	1.63862	-2.27964	1.16918	0.245821	0.407356	-4.89968
ENSG00000136237	ENSG00000136237	RAPGEF5	Rap guanine nucleotide exchange factor (GEF) 5 [Source:HGNC Symbol;Acc:16862]	0.340181	-0.238911	0.919273	2.75581	1.16913	0.24584	0.407356	-5.76497
ENSG00000170584	ENSG00000170584	NUDCD2	NudC domain containing 2 [Source:HGNC Symbol;Acc:30535]	-0.135132	-0.365177	0.0949121	3.973	-1.16909	0.245855	0.407356	-5.98769
ENSG00000254827	ENSG00000254827	SLC22A18AS	solute carrier family 22 (organic cation transporter), member 18 antisense [Source:HGNC Symbol;Acc:10965]	-0.389851	-1.05352	0.27382	0.0326561	-1.16909	0.245857	0.407356	-5.56205
ENSG00000212402	ENSG00000212402	SNORA74B	small nucleolar RNA, H/ACA box 74B [Source:HGNC Symbol;Acc:32660]	-0.537428	-1.4528	0.377944	-1.75343	-1.16849	0.246098	0.4077	-4.91554
ENSG00000271970	ENSG00000271970	RP3-337H4.10		0.297111	-0.208943	0.803166	-0.239642	1.16849	0.246099	0.4077	-5.42231
ENSG00000133019	ENSG00000133019	CHRM3	cholinergic receptor, muscarinic 3 [Source:HGNC Symbol;Acc:1952]	-0.207874	-0.561946	0.146197	5.13183	-1.16845	0.246112	0.4077	-6.21187
ENSG00000124535	ENSG00000124535	WRNIP1	Werner helicase interacting protein 1 [Source:HGNC Symbol;Acc:20876]	0.0841578	-0.0592201	0.227536	6.30404	1.16819	0.246217	0.407847	-6.36265
ENSG00000178149	ENSG00000178149	DALRD3	DALR anticodon binding domain containing 3 [Source:HGNC Symbol;Acc:25536]	0.18796	-0.132274	0.508193	4.60861	1.16815	0.246232	0.407847	-6.16761
ENSG00000115008	ENSG00000115008	IL1A	interleukin 1, alpha [Source:HGNC Symbol;Acc:5991]	1.19489	-0.841419	3.23119	-3.14988	1.16785	0.246356	0.408021	-4.68614
ENSG00000228395	ENSG00000228395	RP11-216B9.6		-0.326021	-0.881635	0.229594	-0.246784	-1.16781	0.246369	0.408021	-5.18411
ENSG00000197744	ENSG00000197744	PTMAP2	prothymosin, alpha pseudogene 2 (gene sequence 32) [Source:HGNC Symbol;Acc:9625]	-0.676347	-1.8291	0.476402	-2.71403	-1.16771	0.246409	0.408061	-4.78728
ENSG00000117505	ENSG00000117505	DR1	down-regulator of transcription 1, TBP-binding (negative cofactor 2) [Source:HGNC Symbol;Acc:3017]	-0.0825759	-0.223338	0.0581863	6.84736	-1.16753	0.246481	0.408156	-6.41872
ENSG00000115355	ENSG00000115355	CCDC88A	coiled-coil domain containing 88A [Source:HGNC Symbol;Acc:25523]	-0.0950855	-0.25726	0.0670893	8.61944	-1.1669	0.246737	0.408533	-6.61644
ENSG00000113391	ENSG00000113391	FAM172A	family with sequence similarity 172, member A [Source:HGNC Symbol;Acc:25365]	0.164826	-0.116299	0.445951	5.70791	1.16689	0.24674	0.408533	-6.29354
ENSG00000151952	ENSG00000151952	TMEM132D	transmembrane protein 132D [Source:HGNC Symbol;Acc:29411]	0.179278	-0.126542	0.485097	3.56314	1.16671	0.246812	0.408626	-5.96654
ENSG00000165792	ENSG00000165792	METTL17	methyltransferase like 17 [Source:HGNC Symbol;Acc:19280]	0.194786	-0.137503	0.527075	4.27166	1.16666	0.246832	0.408632	-6.12142
ENSG00000166401	ENSG00000166401	SERPINB8	serpin peptidase inhibitor, clade B (ovalbumin), member 8 [Source:HGNC Symbol;Acc:8952]	-0.298506	-0.807792	0.210779	2.51748	-1.16652	0.246886	0.408683	-5.72088
ENSG00000152926	ENSG00000152926	ZNF117	zinc finger protein 117 [Source:HGNC Symbol;Acc:12897]	-0.16501	-0.446541	0.116521	4.96829	-1.1665	0.246894	0.408683	-6.17127
ENSG00000143457	ENSG00000143457	GOLPH3L	golgi phosphoprotein 3-like [Source:HGNC Symbol;Acc:24882]	0.100297	-0.0708754	0.27147	4.37471	1.16616	0.247034	0.408889	-6.10406
ENSG00000268603	ENSG00000268603	RP11-316O14.1		0.927328	-0.655517	2.51017	-2.77735	1.166	0.247099	0.40897	-4.78159
ENSG00000148303	ENSG00000148303	RPL7A	ribosomal protein L7a [Source:HGNC Symbol;Acc:10364]	0.199262	-0.14096	0.539484	8.41353	1.16564	0.247242	0.409166	-6.58443
ENSG00000186470	ENSG00000186470	BTN3A2	butyrophilin, subfamily 3, member A2 [Source:HGNC Symbol;Acc:1139]	-0.378293	-1.02424	0.267649	1.41879	-1.16557	0.247271	0.409166	-5.59795
ENSG00000109919	ENSG00000109919	MTCH2	mitochondrial carrier 2 [Source:HGNC Symbol;Acc:17587]	-0.104894	-0.284005	0.0742176	6.25956	-1.16554	0.247281	0.409166	-6.35254
ENSG00000235257	ENSG00000235257	AC093415.2		-0.16795	-0.454733	0.118833	2.36376	-1.16554	0.247281	0.409166	-5.74333
ENSG00000271855	ENSG00000271855	RP11-214N9.1		0.248313	-0.175827	0.672452	0.381304	1.16518	0.247428	0.409384	-5.33331
ENSG00000258131	ENSG00000258131	RP11-541G9.1		-0.854868	-2.31518	0.605448	-4.48141	-1.16508	0.247469	0.409425	-4.69955
ENSG00000197362	ENSG00000197362	ZNF786	zinc finger protein 786 [Source:HGNC Symbol;Acc:21806]	0.150264	-0.106467	0.406995	4.16566	1.16487	0.24755	0.409533	-6.06458
ENSG00000229976	ENSG00000229976	RP5-1031J8.1		0.558728	-0.396205	1.51366	-3.44755	1.16447	0.247711	0.409738	-4.85423
ENSG00000263432	ENSG00000263432	RN7SL689P	RNA, 7SL, cytoplasmic 689, pseudogene [Source:HGNC Symbol;Acc:46705]	-0.71888	-1.94754	0.509778	-2.52219	-1.16447	0.247714	0.409738	-4.8964
ENSG00000227045	ENSG00000227045	RP11-98D18.1		-0.448152	-1.21411	0.317809	-1.89059	-1.16445	0.247721	0.409738	-4.98228
ENSG00000148357	ENSG00000148357	HMCN2	hemicentin 2 [Source:HGNC Symbol;Acc:21293]	-0.306556	-0.830557	0.217445	2.05318	-1.16434	0.247765	0.409784	-5.76652
ENSG00000124743	ENSG00000124743	KLHL31	kelch-like family member 31 [Source:HGNC Symbol;Acc:21353]	-0.588189	-1.59367	0.417295	-2.19455	-1.16424	0.247804	0.409792	-4.8675
ENSG00000200304	ENSG00000200304	RNU6-1255P	RNA, U6 small nuclear 1255, pseudogene [Source:HGNC Symbol;Acc:48218]	-0.821449	-2.22569	0.582789	-4.16067	-1.16424	0.247806	0.409792	-4.71328
ENSG00000232742	ENSG00000232742	RHOQP2	ras homolog family member Q pseudogene 2 [Source:HGNC Symbol;Acc:37836]	0.728532	-0.516935	1.974	-3.85355	1.16418	0.247831	0.409792	-4.76174
ENSG00000172058	ENSG00000172058	SERF1A	small EDRK-rich factor 1A (telomeric) [Source:HGNC Symbol;Acc:10755]	0.297267	-0.210929	0.805463	-0.23121	1.16417	0.247832	0.409792	-5.19958
ENSG00000253327	ENSG00000253327	RAD21-AS1	RAD21 antisense RNA 1 [Source:HGNC Symbol;Acc:32158]	0.310919	-0.220688	0.842525	-0.417431	1.16401	0.247896	0.409871	-5.33143
ENSG00000161654	ENSG00000161654	LSM12	LSM12 homolog (S. cerevisiae) [Source:HGNC Symbol;Acc:26407]	0.0915845	-0.0650418	0.248211	4.89808	1.16375	0.248003	0.409999	-6.20168
ENSG00000261308	ENSG00000261308	RP11-923I11.7		0.232555	-0.165162	0.630272	2.55633	1.16373	0.248009	0.409999	-5.75784
ENSG00000267264	ENSG00000267264	CTC-459F4.6		0.276673	-0.196506	0.749852	-4.00217	1.1637	0.248021	0.409999	-4.90549
ENSG00000272267	ENSG00000272267	RP11-375N15.2		0.298746	-0.212219	0.80971	-0.0210894	1.16362	0.248053	0.410026	-5.30665
ENSG00000261409	ENSG00000261409	RP6-24A23.7		0.267777	-0.190276	0.725831	0.612242	1.16348	0.248111	0.410095	-5.4596
ENSG00000012061	ENSG00000012061	ERCC1	excision repair cross-complementing rodent repair deficiency, complementation group 1 (includes overlapping antisense sequence) [Source:HGNC Symbol;Acc:3433]	0.116702	-0.0829534	0.316357	5.37032	1.16332	0.248176	0.410156	-6.25092
ENSG00000163430	ENSG00000163430	FSTL1	follistatin-like 1 [Source:HGNC Symbol;Acc:3972]	-0.297389	-0.806168	0.211391	6.067	-1.16331	0.248179	0.410156	-6.3273
ENSG00000149212	ENSG00000149212	SESN3	sestrin 3 [Source:HGNC Symbol;Acc:23060]	-0.190489	-0.516431	0.135453	7.77654	-1.16314	0.24825	0.410247	-6.52105
ENSG00000119681	ENSG00000119681	LTBP2	latent transforming growth factor beta binding protein 2 [Source:HGNC Symbol;Acc:6715]	0.288428	-0.205142	0.781999	4.41501	1.16303	0.248293	0.41027	-6.21522
ENSG00000231346	ENSG00000231346	RP5-836N10.1		0.703042	-0.500038	1.90612	-2.98866	1.16302	0.248295	0.41027	-4.79438
ENSG00000197582	ENSG00000197582	GPX1P1	glutathione peroxidase pseudogene 1 [Source:HGNC Symbol;Acc:4560]	0.213834	-0.152121	0.579789	2.0859	1.16292	0.248336	0.410311	-5.72445
ENSG00000174428	ENSG00000174428	GTF2IRD2B	GTF2I repeat domain containing 2B [Source:HGNC Symbol;Acc:33125]	0.166269	-0.118301	0.450838	4.97505	1.16285	0.248365	0.410332	-6.23081
ENSG00000006831	ENSG00000006831	ADIPOR2	adiponectin receptor 2 [Source:HGNC Symbol;Acc:24041]	-0.161459	-0.437813	0.114896	5.99651	-1.16278	0.248395	0.410356	-6.3034
ENSG00000058453	ENSG00000058453	CROCC	ciliary rootlet coiled-coil, rootletin [Source:HGNC Symbol;Acc:21299]	0.135422	-0.0963803	0.367224	4.47791	1.16272	0.24842	0.410371	-6.13579
ENSG00000119547	ENSG00000119547	ONECUT2	one cut homeobox 2 [Source:HGNC Symbol;Acc:8139]	0.183991	-0.130968	0.498949	5.4613	1.16264	0.248451	0.410397	-6.24959
ENSG00000197771	ENSG00000197771	MCMBP	minichromosome maintenance complex binding protein [Source:HGNC Symbol;Acc:25782]	0.0778449	-0.0554373	0.211127	6.08695	1.16241	0.248542	0.410514	-6.34453
ENSG00000263456	ENSG00000263456	MIR5189	microRNA 5189 [Source:HGNC Symbol;Acc:43515]	-0.651419	-1.76682	0.463979	-3.324	-1.16234	0.248572	0.410514	-4.78039
ENSG00000132004	ENSG00000132004	FBXW9	F-box and WD repeat domain containing 9 [Source:HGNC Symbol;Acc:28136]	0.143426	-0.10216	0.389012	4.58364	1.16232	0.24858	0.410514	-6.17645
ENSG00000215492	ENSG00000215492	HNRNPA1P7	heterogeneous nuclear ribonucleoprotein A1 pseudogene 7 [Source:HGNC Symbol;Acc:31015]	-0.508073	-1.37805	0.361905	-1.57919	-1.1623	0.248586	0.410514	-5.00282
ENSG00000259037	ENSG00000259037	RP11-614O9.1		-0.426925	-1.15798	0.304134	-0.240186	-1.16225	0.248606	0.410518	-5.26081
ENSG00000128284	ENSG00000128284	APOL3	apolipoprotein L, 3 [Source:HGNC Symbol;Acc:14868]	1.20274	-0.856873	3.26236	-3.9642	1.16222	0.248619	0.410518	-4.6882
ENSG00000114126	ENSG00000114126	TFDP2	transcription factor Dp-2 (E2F dimerization partner 2) [Source:HGNC Symbol;Acc:11751]	-0.156017	-0.423265	0.111232	5.9742	-1.16187	0.248761	0.4107	-6.30452
ENSG00000166126	ENSG00000166126	AMN	amnion associated transmembrane protein [Source:HGNC Symbol;Acc:14604]	0.35774	-0.255051	0.970532	-0.467207	1.16187	0.248761	0.4107	-5.17049
ENSG00000079215	ENSG00000079215	SLC1A3	solute carrier family 1 (glial high affinity glutamate transporter), member 3 [Source:HGNC Symbol;Acc:10941]	-0.29642	-0.804247	0.211406	6.52026	-1.1617	0.248829	0.410786	-6.39412
ENSG00000182240	ENSG00000182240	BACE2	beta-site APP-cleaving enzyme 2 [Source:HGNC Symbol;Acc:934]	-0.314601	-0.853665	0.224463	2.01516	-1.16151	0.248908	0.41089	-5.69895
ENSG00000227436	ENSG00000227436	FCF1P1	FCF1 pseudogene 1 [Source:HGNC Symbol;Acc:44613]	-0.670588	-1.81972	0.47854	-2.41803	-1.16142	0.248943	0.410921	-4.86829
ENSG00000197892	ENSG00000197892	KIF13B	kinesin family member 13B [Source:HGNC Symbol;Acc:14405]	-0.130856	-0.355107	0.0933956	5.37448	-1.16134	0.248975	0.410948	-6.26544
ENSG00000230385	ENSG00000230385	AC012507.4		1.13738	-0.811897	3.08666	-3.78549	1.16127	0.249002	0.410967	-4.70368
ENSG00000143970	ENSG00000143970	ASXL2	additional sex combs like 2 (Drosophila) [Source:HGNC Symbol;Acc:23805]	-0.08165	-0.221592	0.0582923	7.23491	-1.16121	0.24903	0.410986	-6.4797
ENSG00000180884	ENSG00000180884	ZNF792	zinc finger protein 792 [Source:HGNC Symbol;Acc:24751]	0.210475	-0.150323	0.571272	2.9341	1.16102	0.249106	0.411086	-5.8514
ENSG00000186300	ENSG00000186300	ZNF555	zinc finger protein 555 [Source:HGNC Symbol;Acc:28382]	0.157049	-0.112235	0.426334	5.44236	1.16072	0.249227	0.41126	-6.26581
ENSG00000111371	ENSG00000111371	SLC38A1	solute carrier family 38, member 1 [Source:HGNC Symbol;Acc:13447]	0.13695	-0.0979024	0.371803	8.58459	1.16056	0.249289	0.411336	-6.59138
ENSG00000088451	ENSG00000088451	TGDS	TDP-glucose 4,6-dehydratase [Source:HGNC Symbol;Acc:20324]	0.169915	-0.121498	0.461327	2.35	1.16044	0.249338	0.411391	-5.71673
ENSG00000264595	ENSG00000264595	RP11-94B19.5		-0.894068	-2.42771	0.639573	-3.85693	-1.16024	0.249419	0.411498	-4.72249
ENSG00000250516	ENSG00000250516	RP11-380I10.2		-0.422009	-1.14601	0.30199	-1.96994	-1.16007	0.249487	0.411568	-5.05128
ENSG00000261797	ENSG00000261797	RP11-744I24.3		0.648902	-0.464369	1.76217	-2.59181	1.16006	0.249493	0.411568	-4.87025
ENSG00000185294	ENSG00000185294	SPPL2C	signal peptide peptidase like 2C [Source:HGNC Symbol;Acc:28902]	-0.232661	-0.631833	0.166512	0.315972	-1.16001	0.249511	0.411571	-5.59077
ENSG00000270104	ENSG00000270104	RP11-245P10.6		-0.354804	-0.96356	0.253953	-0.215841	-1.15997	0.24953	0.411576	-5.23952
ENSG00000268543	ENSG00000268543	CTD-2619J13.16		-0.136744	-0.371442	0.097954	1.8318	-1.15958	0.249687	0.411809	-5.64987
ENSG00000259448	ENSG00000259448	RP11-16E12.1		-0.260186	-0.706794	0.186422	0.735514	-1.15947	0.249732	0.411858	-5.36709
ENSG00000123064	ENSG00000123064	DDX54	DEAD (Asp-Glu-Ala-Asp) box polypeptide 54 [Source:HGNC Symbol;Acc:20084]	0.126204	-0.0904961	0.342905	5.30366	1.15909	0.249886	0.412037	-6.26147
ENSG00000243538	ENSG00000243538	CTB-55B8.1		-1.06487	-2.89332	0.763587	-4.30113	-1.15908	0.24989	0.412037	-4.69955
ENSG00000259363	ENSG00000259363	CTD-2054N24.2	Uncharacterized protein [Source:UniProtKB/TrEMBL;Acc:H0YK47]	-0.330413	-0.897794	0.236967	-0.0454044	-1.159	0.24992	0.412037	-5.30931
ENSG00000108854	ENSG00000108854	SMURF2	SMAD specific E3 ubiquitin protein ligase 2 [Source:HGNC Symbol;Acc:16809]	-0.082947	-0.225384	0.0594897	5.74351	-1.15899	0.249925	0.412037	-6.29152
ENSG00000233830	ENSG00000233830	AC073150.4		0.26158	-0.187615	0.710775	0.940277	1.15897	0.249935	0.412037	-5.52951
ENSG00000226887	ENSG00000226887	ERVMER34-1	endogenous retrovirus group MER34, member 1 [Source:HGNC Symbol;Acc:42970]	-0.354344	-0.962838	0.254151	-0.741393	-1.15896	0.249937	0.412037	-5.33991
ENSG00000130755	ENSG00000130755	GMFG	glia maturation factor, gamma [Source:HGNC Symbol;Acc:4374]	0.793359	-0.569089	2.15581	-2.89475	1.15892	0.249956	0.412044	-4.78941
ENSG00000096717	ENSG00000096717	SIRT1	sirtuin 1 [Source:HGNC Symbol;Acc:14929]	0.0964984	-0.0692303	0.262227	6.33099	1.15884	0.249986	0.412067	-6.37859
ENSG00000253106	ENSG00000253106	RP11-158K1.3		-0.143702	-0.390603	0.103199	3.25604	-1.15836	0.250182	0.412364	-5.90067
ENSG00000152591	ENSG00000152591	DSPP	dentin sialophosphoprotein [Source:HGNC Symbol;Acc:3054]	-0.38592	-1.0491	0.277262	-1.27374	-1.15815	0.250265	0.412474	-5.08398
ENSG00000171444	ENSG00000171444	MCC	mutated in colorectal cancers [Source:HGNC Symbol;Acc:6935]	0.162797	-0.117005	0.442599	5.32663	1.15797	0.25034	0.412572	-6.26754
ENSG00000268592	ENSG00000268592	RP11-244K5.8		0.372108	-0.267472	1.01169	-0.434589	1.15791	0.250363	0.412583	-5.19413
ENSG00000142347	ENSG00000142347	MYO1F	myosin IF [Source:HGNC Symbol;Acc:7600]	-0.429089	-1.16681	0.308629	-0.801946	-1.1576	0.25049	0.412748	-5.20814
ENSG00000139722	ENSG00000139722	VPS37B	vacuolar protein sorting 37 homolog B (S. cerevisiae) [Source:HGNC Symbol;Acc:25754]	0.103325	-0.07432	0.28097	6.55024	1.15759	0.250495	0.412748	-6.41155
ENSG00000133101	ENSG00000133101	CCNA1	cyclin A1 [Source:HGNC Symbol;Acc:1577]	-0.366752	-0.997375	0.263871	1.50206	-1.15746	0.250548	0.41281	-5.5647
ENSG00000042317	ENSG00000042317	SPATA7	spermatogenesis associated 7 [Source:HGNC Symbol;Acc:20423]	0.191358	-0.137693	0.520409	3.90301	1.15741	0.250569	0.412818	-6.0597
ENSG00000271105	ENSG00000271105	SCML2P2	sex comb on midleg-like 2 (Drosophila) pseudogene 2 [Source:HGNC Symbol;Acc:44330]	-0.272388	-0.740832	0.196057	0.103076	-1.15726	0.250627	0.412888	-5.2819
ENSG00000229851	ENSG00000229851	ARSD-AS1	ARSD antisense RNA 1 [Source:HGNC Symbol;Acc:40085]	-0.569953	-1.55018	0.410275	-1.67832	-1.15721	0.250646	0.412893	-4.97028
ENSG00000090565	ENSG00000090565	RAB11FIP3	RAB11 family interacting protein 3 (class II) [Source:HGNC Symbol;Acc:17224]	-0.123342	-0.335486	0.0888023	6.35894	-1.15713	0.250681	0.412894	-6.38135
ENSG00000270019	ENSG00000270019	RP11-141B14.1		-0.349652	-0.951055	0.251752	0.31678	-1.1571	0.250692	0.412894	-5.31372
ENSG00000138286	ENSG00000138286	FAM149B1	family with sequence similarity 149, member B1 [Source:HGNC Symbol;Acc:29162]	0.0930931	-0.0670286	0.253215	4.78703	1.1571	0.250695	0.412894	-6.18114
ENSG00000214248	ENSG00000214248	AC010336.1	Uncharacterized protein [Source:UniProtKB/TrEMBL;Acc:F5GXD2]	0.285426	-0.205599	0.776451	0.232882	1.15689	0.250779	0.413006	-5.30948
ENSG00000266709	ENSG00000266709	RP11-214O1.2		-0.506018	-1.37665	0.364612	-1.49909	-1.15674	0.250841	0.413082	-5.01114
ENSG00000250802	ENSG00000250802	ZBED3-AS1	ZBED3 antisense RNA 1 [Source:HGNC Symbol;Acc:44188]	-0.271906	-0.739752	0.19594	1.74534	-1.15669	0.250858	0.413085	-5.62856
ENSG00000105204	ENSG00000105204	DYRK1B	dual-specificity tyrosine-(Y)-phosphorylation regulated kinase 1B [Source:HGNC Symbol;Acc:3092]	0.122062	-0.0879881	0.332113	5.42682	1.15654	0.250921	0.413162	-6.27642
ENSG00000271414	ENSG00000271414	RP11-751K21.1		-0.434207	-1.18151	0.313097	-1.32517	-1.15638	0.250985	0.413231	-5.01333
ENSG00000139173	ENSG00000139173	TMEM117	transmembrane protein 117 [Source:HGNC Symbol;Acc:25308]	0.236487	-0.170551	0.643524	1.7153	1.15631	0.251014	0.413231	-5.64758
ENSG00000235947	ENSG00000235947	EGOT	eosinophil granule ontogeny transcript (non-protein coding) [Source:HGNC Symbol;Acc:37129]	-0.960104	-2.61266	0.692451	-3.79393	-1.15628	0.251025	0.413231	-4.71046
ENSG00000168404	ENSG00000168404	MLKL	mixed lineage kinase domain-like [Source:HGNC Symbol;Acc:26617]	0.96308	-0.69461	2.62077	-3.489	1.15627	0.251028	0.413231	-4.73544
ENSG00000136378	ENSG00000136378	ADAMTS7	ADAM metallopeptidase with thrombospondin type 1 motif, 7 [Source:HGNC Symbol;Acc:223]	0.229378	-0.165463	0.62422	4.6849	1.1562	0.25106	0.413231	-6.15128
ENSG00000141458	ENSG00000141458	NPC1	Niemann-Pick disease, type C1 [Source:HGNC Symbol;Acc:7897]	0.151798	-0.109505	0.413101	6.09222	1.15618	0.251068	0.413231	-6.35075
ENSG00000091656	ENSG00000091656	ZFHX4	zinc finger homeobox 4 [Source:HGNC Symbol;Acc:30939]	-0.152066	-0.413837	0.109705	7.13139	-1.15614	0.251081	0.413231	-6.46426
ENSG00000006606	ENSG00000006606	CCL26	chemokine (C-C motif) ligand 26 [Source:HGNC Symbol;Acc:10625]	0.446436	-0.322089	1.21496	-2.19183	1.15612	0.251091	0.413231	-5.07414
ENSG00000212199	ENSG00000212199	RNU6-127P	RNA, U6 small nuclear 127, pseudogene [Source:HGNC Symbol;Acc:47090]	-0.685397	-1.86545	0.494658	-5.07676	-1.15596	0.251157	0.413314	-4.70516
ENSG00000213077	ENSG00000213077	FAM106A	family with sequence similarity 106, member A [Source:HGNC Symbol;Acc:25682]	-1.02448	-2.78848	0.739511	-3.85216	-1.15587	0.251192	0.413346	-4.71316
ENSG00000269609	ENSG00000269609	RP11-18I14.10		0.170066	-0.122814	0.462947	2.09096	1.15566	0.251279	0.413448	-5.65679
ENSG00000100249	ENSG00000100249	C22orf31	chromosome 22 open reading frame 31 [Source:HGNC Symbol;Acc:26931]	-0.86127	-2.34453	0.621994	-3.1859	-1.15564	0.251286	0.413448	-4.75762
ENSG00000111961	ENSG00000111961	SASH1	SAM and SH3 domain containing 1 [Source:HGNC Symbol;Acc:19182]	0.180978	-0.130732	0.492688	4.64981	1.15552	0.251335	0.413489	-6.16498
ENSG00000202474	ENSG00000202474	RNA5SP283	RNA, 5S ribosomal pseudogene 283 [Source:HGNC Symbol;Acc:43183]	-0.362761	-0.987576	0.262055	-1.14348	-1.1555	0.251343	0.413489	-5.04658
ENSG00000169180	ENSG00000169180	XPO6	exportin 6 [Source:HGNC Symbol;Acc:19733]	0.13146	-0.0949986	0.357919	7.2196	1.15533	0.251412	0.413576	-6.4629
ENSG00000132383	ENSG00000132383	RPA1	replication protein A1, 70kDa [Source:HGNC Symbol;Acc:10289]	0.13788	-0.0997033	0.375463	5.35019	1.15501	0.251541	0.413743	-6.26145
ENSG00000267255	ENSG00000267255	CTB-50L17.5		-0.944475	-2.57193	0.682979	-4.01696	-1.155	0.251545	0.413743	-4.74621
ENSG00000255581	ENSG00000255581	RP11-69M1.4		-0.806917	-2.19749	0.583652	-2.96944	-1.15488	0.251594	0.413753	-4.75922
ENSG00000247033	ENSG00000247033	RP11-252E2.1		0.961512	-0.695484	2.61851	-3.50653	1.15488	0.251597	0.413753	-4.72875
ENSG00000261170	ENSG00000261170	RP11-252A24.5		-0.972302	-2.64797	0.703367	-3.26086	-1.15482	0.251619	0.413753	-4.70404
ENSG00000089048	ENSG00000089048	ESF1	ESF1, nucleolar pre-rRNA processing protein, homolog (S. cerevisiae) [Source:HGNC Symbol;Acc:15898]	0.119906	-0.0867501	0.326562	5.84311	1.15477	0.251641	0.413753	-6.3422
ENSG00000104941	ENSG00000104941	RSPH6A	radial spoke head 6 homolog A (Chlamydomonas) [Source:HGNC Symbol;Acc:14241]	-0.303489	-0.826551	0.219574	0.480048	-1.15476	0.251645	0.413753	-5.49831
ENSG00000135315	ENSG00000135315	KIAA1009	KIAA1009 [Source:HGNC Symbol;Acc:21107]	0.137821	-0.0997136	0.375355	4.92388	1.15475	0.251647	0.413753	-6.23144
ENSG00000238456	ENSG00000238456	RNU6-1014P	RNA, U6 small nuclear 1014, pseudogene [Source:HGNC Symbol;Acc:47977]	-0.915463	-2.49346	0.662531	-5.68139	-1.15462	0.251703	0.41382	-4.6316
ENSG00000188828	ENSG00000188828	GLRA4	glycine receptor, alpha 4 [Source:HGNC Symbol;Acc:31715]	-0.411393	-1.12068	0.297891	-1.35332	-1.15435	0.251811	0.41397	-5.1415
ENSG00000213950	ENSG00000213950	RPS10P2	ribosomal protein S10 pseudogene 2 [Source:HGNC Symbol;Acc:16594]	-0.90747	-2.47243	0.657485	-3.40178	-1.15407	0.251925	0.414133	-4.76831
ENSG00000111261	ENSG00000111261	MANSC1	MANSC domain containing 1 [Source:HGNC Symbol;Acc:25505]	0.261067	-0.189242	0.711377	3.33567	1.15383	0.252022	0.414265	-5.9605
ENSG00000075043	ENSG00000075043	KCNQ2	potassium voltage-gated channel, KQT-like subfamily, member 2 [Source:HGNC Symbol;Acc:6296]	-0.108757	-0.296387	0.0788727	7.30209	-1.15361	0.252115	0.414391	-6.47788
ENSG00000255480	ENSG00000255480	RP4-710M3.2		0.370176	-0.268483	1.00884	-2.91854	1.15356	0.252133	0.414395	-4.9473
ENSG00000057663	ENSG00000057663	ATG5	autophagy related 5 [Source:HGNC Symbol;Acc:589]	0.0994387	-0.0721353	0.271013	4.1001	1.15347	0.25217	0.414431	-6.05741
ENSG00000241400	ENSG00000241400	RP11-764I5.1		-0.672512	-1.83336	0.488332	-2.96217	-1.153	0.252363	0.414721	-4.80298
ENSG00000244045	ENSG00000244045	TMEM199	transmembrane protein 199 [Source:HGNC Symbol;Acc:18085]	-0.178418	-0.486402	0.129567	4.30569	-1.15295	0.252381	0.414724	-6.07779
ENSG00000180221	ENSG00000180221	RP11-179B15.2		-0.594453	-1.62066	0.431752	-2.21658	-1.15288	0.252409	0.414744	-4.91172
ENSG00000159197	ENSG00000159197	KCNE2	potassium voltage-gated channel, Isk-related family, member 2 [Source:HGNC Symbol;Acc:6242]	0.29238	-0.212474	0.797233	0.596549	1.15261	0.25252	0.414875	-5.50894
ENSG00000182492	ENSG00000182492	BGN	biglycan [Source:HGNC Symbol;Acc:1044]	0.577201	-0.419458	1.57386	-1.62615	1.15261	0.252521	0.414875	-4.98606
ENSG00000165271	ENSG00000165271	NOL6	nucleolar protein 6 (RNA-associated) [Source:HGNC Symbol;Acc:19910]	0.150379	-0.109307	0.410065	6.18656	1.1525	0.252567	0.414924	-6.36257
ENSG00000136826	ENSG00000136826	KLF4	Kruppel-like factor 4 (gut) [Source:HGNC Symbol;Acc:6348]	0.550544	-0.400218	1.50131	0.132357	1.15245	0.252586	0.41493	-5.27929
ENSG00000237560	ENSG00000237560	AC004562.1		-0.564456	-1.53944	0.410529	-2.73129	-1.15222	0.252682	0.41506	-4.89364
ENSG00000227512	ENSG00000227512	RP11-413M3.4		0.632308	-0.460093	1.72471	-3.08032	1.15199	0.252775	0.415187	-4.85384
ENSG00000225956	ENSG00000225956	RP5-1077I2.3		-0.68569	-1.87056	0.499181	-3.69927	-1.15175	0.252872	0.41532	-4.79665
ENSG00000173598	ENSG00000173598	NUDT4	nudix (nucleoside diphosphate linked moiety X)-type motif 4 [Source:HGNC Symbol;Acc:8051]	0.128833	-0.0938066	0.351473	5.78957	1.15167	0.252906	0.41534	-6.29993
ENSG00000230461	ENSG00000230461	PROX1-AS1	PROX1 antisense RNA 1 [Source:HGNC Symbol;Acc:43656]	-0.371865	-1.01451	0.270778	1.2834	-1.15164	0.252916	0.41534	-5.46005
ENSG00000065882	ENSG00000065882	TBC1D1	TBC1 (tre-2/USP6, BUB2, cdc16) domain family, member 1 [Source:HGNC Symbol;Acc:11578]	-0.14604	-0.398446	0.106367	4.78453	-1.15152	0.252966	0.415396	-6.15363
ENSG00000247970	ENSG00000247970	RP11-543C4.1		-0.311335	-0.849673	0.227002	-0.486044	-1.151	0.253178	0.415702	-5.19329
ENSG00000117643	ENSG00000117643	MAN1C1	mannosidase, alpha, class 1C, member 1 [Source:HGNC Symbol;Acc:19080]	-0.18122	-0.494577	0.132136	4.65093	-1.15099	0.253184	0.415702	-6.14033
ENSG00000232311	ENSG00000232311	RP1-249I4.2		-0.388525	-1.06042	0.283372	-0.749106	-1.15085	0.253241	0.415769	-5.08997
ENSG00000269621	ENSG00000269621	RP11-98D18.15		-0.617276	-1.68504	0.450483	-1.80418	-1.15056	0.25336	0.41589	-5.01804
ENSG00000222248	ENSG00000222248	RNA5SP201	RNA, 5S ribosomal pseudogene 201 [Source:HGNC Symbol;Acc:43101]	-0.876497	-2.39273	0.639739	-4.63832	-1.1505	0.253385	0.41589	-4.64975
ENSG00000250519	ENSG00000250519	RP11-680H20.2		-0.714655	-1.95095	0.521643	-3.05433	-1.15047	0.253396	0.41589	-4.86156
ENSG00000231636	ENSG00000231636	AGBL5-AS1	AGBL5 antisense RNA 1 [Source:HGNC Symbol;Acc:41133]	0.7283	-0.531628	1.98823	-3.5134	1.15045	0.253405	0.41589	-4.78815
ENSG00000187630	ENSG00000187630	DHRS4L2	dehydrogenase/reductase (SDR family) member 4 like 2 [Source:HGNC Symbol;Acc:19731]	0.223518	-0.163159	0.610195	1.42898	1.15045	0.253406	0.41589	-5.55181
ENSG00000101546	ENSG00000101546	RBFA	ribosome binding factor A (putative) [Source:HGNC Symbol;Acc:26120]	-0.177497	-0.484562	0.129569	2.86975	-1.15043	0.253411	0.41589	-5.81952
ENSG00000230312	ENSG00000230312	LL0XNC01-116E7.4		-0.674708	-1.84208	0.492663	-2.10598	-1.15029	0.253468	0.415957	-4.8703
ENSG00000118257	ENSG00000118257	NRP2	neuropilin 2 [Source:HGNC Symbol;Acc:8005]	0.317421	-0.231865	0.866708	5.22056	1.15011	0.253544	0.41605	-6.2419
ENSG00000254802	ENSG00000254802	AC022182.3		0.54957	-0.401495	1.50064	-1.66971	1.15004	0.25357	0.41605	-4.99118
ENSG00000224616	ENSG00000224616	RP11-305E17.6		0.394032	-0.287869	1.07593	-1.38658	1.15004	0.253572	0.41605	-5.00821
ENSG00000113073	ENSG00000113073	SLC4A9	solute carrier family 4, sodium bicarbonate cotransporter, member 9 [Source:HGNC Symbol;Acc:11035]	-0.692904	-1.89219	0.506387	-3.02842	-1.14987	0.253639	0.416133	-4.8344
ENSG00000225285	ENSG00000225285	RP4-758J18.10		-0.616442	-1.68343	0.450543	-2.25712	-1.14984	0.253655	0.416133	-4.88184
ENSG00000254612	ENSG00000254612	RP11-676M6.1		0.26767	-0.195759	0.7311	0.37914	1.14953	0.253782	0.416312	-5.39896
ENSG00000163092	ENSG00000163092	XIRP2	xin actin-binding repeat containing 2 [Source:HGNC Symbol;Acc:14303]	0.593046	-0.433751	1.61984	-2.01765	1.14949	0.253796	0.416312	-4.99052
ENSG00000163251	ENSG00000163251	FZD5	frizzled family receptor 5 [Source:HGNC Symbol;Acc:4043]	-0.254181	-0.694314	0.185952	3.89324	-1.14937	0.253844	0.416364	-6.0696
ENSG00000146802	ENSG00000146802	TMEM168	transmembrane protein 168 [Source:HGNC Symbol;Acc:25826]	-0.146794	-0.401023	0.107435	4.01376	-1.14917	0.253926	0.41646	-6.05216
ENSG00000164294	ENSG00000164294	GPX8	glutathione peroxidase 8 (putative) [Source:HGNC Symbol;Acc:33100]	0.25458	-0.186328	0.695487	1.93848	1.14915	0.253935	0.41646	-5.75555
ENSG00000240882	ENSG00000240882	RP11-174O3.1		-0.487835	-1.33292	0.357251	-0.852967	-1.14888	0.254047	0.416618	-5.25841
ENSG00000139445	ENSG00000139445	FOXN4	forkhead box N4 [Source:HGNC Symbol;Acc:21399]	0.429839	-0.314961	1.17464	-1.35204	1.1486	0.254162	0.416781	-5.04528
ENSG00000272308	ENSG00000272308	RP11-231G3.1		-0.387873	-1.06011	0.28436	-0.942607	-1.14834	0.254267	0.416899	-5.15526
ENSG00000109320	ENSG00000109320	NFKB1	nuclear factor of kappa light polypeptide gene enhancer in B-cells 1 [Source:HGNC Symbol;Acc:7794]	0.136706	-0.100227	0.373639	5.8821	1.14832	0.254275	0.416899	-6.33376
ENSG00000122085	ENSG00000122085	MTERFD2	MTERF domain containing 2 [Source:HGNC Symbol;Acc:28785]	-0.0878819	-0.240197	0.0644337	5.55734	-1.1483	0.254283	0.416899	-6.2938
ENSG00000226723	ENSG00000226723	RP11-142L4.3		-0.908109	-2.4826	0.666384	-3.86299	-1.14789	0.254454	0.417153	-4.75329
ENSG00000163449	ENSG00000163449	TMEM169	transmembrane protein 169 [Source:HGNC Symbol;Acc:25130]	0.193089	-0.141703	0.527881	4.67048	1.14785	0.254469	0.417153	-6.12765
ENSG00000182150	ENSG00000182150	ERCC6L2	excision repair cross-complementing rodent repair deficiency, complementation group 6-like 2 [Source:HGNC Symbol;Acc:26922]	0.0830557	-0.0609947	0.227106	7.00565	1.14751	0.254609	0.417354	-6.47342
ENSG00000144152	ENSG00000144152	FBLN7	fibulin 7 [Source:HGNC Symbol;Acc:26740]	-0.281192	-0.768946	0.206562	3.68701	-1.14737	0.254666	0.417422	-5.9973
ENSG00000197713	ENSG00000197713	RPE	ribulose-5-phosphate-3-epimerase [Source:HGNC Symbol;Acc:10293]	-0.0848192	-0.231971	0.0623326	5.91899	-1.14718	0.254745	0.417526	-6.34548
ENSG00000175040	ENSG00000175040	CHST2	carbohydrate (N-acetylglucosamine-6-O) sulfotransferase 2 [Source:HGNC Symbol;Acc:1970]	0.308501	-0.226839	0.843842	3.39595	1.14691	0.254856	0.417681	-5.88365
ENSG00000139304	ENSG00000139304	PTPRQ	protein tyrosine phosphatase, receptor type, Q [Source:HGNC Symbol;Acc:9679]	-0.54073	-1.47922	0.397763	1.24489	-1.1467	0.25494	0.417788	-5.41521
ENSG00000259291	ENSG00000259291	RP11-617F23.1		-0.263279	-0.72024	0.193682	4.69427	-1.14667	0.254953	0.417788	-6.14682
ENSG00000138002	ENSG00000138002	IFT172	intraflagellar transport 172 homolog (Chlamydomonas) [Source:HGNC Symbol;Acc:30391]	0.0973087	-0.0716022	0.26622	5.47282	1.14656	0.255	0.417838	-6.30056
ENSG00000267808	ENSG00000267808	AC018755.17		-0.87553	-2.39546	0.644402	-4.08675	-1.14643	0.255051	0.417895	-4.73131
ENSG00000268996	ENSG00000268996	AL807752.1	Uncharacterized protein [Source:UniProtKB/TrEMBL;Acc:Q8WUC7]	0.223782	-0.16482	0.612385	1.09877	1.1461	0.255189	0.418095	-5.48608
ENSG00000227857	ENSG00000227857	RP4-533D7.5		-0.914136	-2.50205	0.67378	-4.8239	-1.14574	0.255337	0.418311	-4.68571
ENSG00000258725	ENSG00000258725	PRC1-AS1	PRC1 antisense RNA 1 [Source:HGNC Symbol;Acc:48587]	0.172491	-0.127182	0.472165	2.93707	1.14557	0.255408	0.418366	-6.00022
ENSG00000226686	ENSG00000226686	AC012309.5		-0.384975	-1.05381	0.283864	-1.55592	-1.14555	0.255416	0.418366	-5.20254
ENSG00000039600	ENSG00000039600	SOX30	SRY (sex determining region Y)-box 30 [Source:HGNC Symbol;Acc:30635]	0.464644	-0.342618	1.27191	0.0194754	1.14553	0.255422	0.418366	-5.3919
ENSG00000226375	ENSG00000226375	RP3-395P12.2		-0.785884	-2.1513	0.579533	-3.54877	-1.1455	0.255435	0.418366	-4.76784
ENSG00000259062	ENSG00000259062	ACTN1-AS1	ACTN1 antisense RNA 1 [Source:HGNC Symbol;Acc:20131]	-0.641463	-1.75601	0.473089	-2.12442	-1.14544	0.255459	0.418373	-4.88466
ENSG00000237352	ENSG00000237352	RP11-145M4.3		0.704721	-0.519809	1.92925	-2.9084	1.14538	0.255484	0.418373	-4.84673
ENSG00000179284	ENSG00000179284	DAND5	DAN domain family member 5, BMP antagonist [Source:HGNC Symbol;Acc:26780]	-0.286417	-0.784119	0.211285	0.232928	-1.14533	0.255504	0.418373	-5.34002
ENSG00000112365	ENSG00000112365	ZBTB24	zinc finger and BTB domain containing 24 [Source:HGNC Symbol;Acc:21143]	0.141668	-0.104506	0.387842	3.96284	1.14533	0.255504	0.418373	-6.03909
ENSG00000084734	ENSG00000084734	GCKR	glucokinase (hexokinase 4) regulator [Source:HGNC Symbol;Acc:4196]	-0.314884	-0.862086	0.232318	-0.924962	-1.14526	0.255534	0.418395	-5.11579
ENSG00000102098	ENSG00000102098	SCML2	sex comb on midleg-like 2 (Drosophila) [Source:HGNC Symbol;Acc:10581]	0.126181	-0.0931236	0.345486	3.4986	1.14511	0.255594	0.418468	-5.97638
ENSG00000234592	ENSG00000234592	RP11-41L14.1		-0.566704	-1.55174	0.418329	-2.38523	-1.14501	0.255639	0.418514	-4.90264
ENSG00000258587	ENSG00000258587	RP11-316E14.2		-0.8373	-2.29275	0.618152	-3.23643	-1.14495	0.255663	0.418528	-4.8792
ENSG00000267919	ENSG00000267919	RP11-256I23.3		-0.248536	-0.680581	0.18351	0.355672	-1.14488	0.255689	0.418544	-5.45621
ENSG00000238297	ENSG00000238297	U3	Small nucleolar RNA U3 [Source:RFAM;Acc:RF00012]	-0.768322	-2.104	0.567359	-4.16747	-1.14483	0.25571	0.418551	-4.7297
ENSG00000115825	ENSG00000115825	PRKD3	protein kinase D3 [Source:HGNC Symbol;Acc:9408]	-0.198134	-0.542596	0.146329	5.10786	-1.14477	0.255736	0.418567	-6.23492
ENSG00000111684	ENSG00000111684	LPCAT3	lysophosphatidylcholine acyltransferase 3 [Source:HGNC Symbol;Acc:30244]	0.110702	-0.0817731	0.303178	4.07912	1.14468	0.255774	0.418603	-6.07592
ENSG00000267057	ENSG00000267057	RP11-456O19.2		-0.453304	-1.24151	0.334906	-1.72247	-1.14459	0.25581	0.418616	-5.03819
ENSG00000106538	ENSG00000106538	RARRES2	retinoic acid receptor responder (tazarotene induced) 2 [Source:HGNC Symbol;Acc:9868]	0.521919	-0.385606	1.42944	-1.76255	1.14458	0.255814	0.418616	-5.01928
ENSG00000270332	ENSG00000270332	RP11-82L2.1		-0.589893	-1.61574	0.435954	-1.22118	-1.14444	0.255872	0.418685	-4.97001
ENSG00000131023	ENSG00000131023	LATS1	large tumor suppressor kinase 1 [Source:HGNC Symbol;Acc:6514]	0.133409	-0.0986107	0.365428	7.04066	1.14436	0.255906	0.41871	-6.48
ENSG00000124343	ENSG00000124343	XG	Xg blood group [Source:HGNC Symbol;Acc:12806]	-0.860344	-2.35669	0.636	-3.29485	-1.14431	0.255927	0.41871	-4.74171
ENSG00000173960	ENSG00000173960	UBXN2A	UBX domain protein 2A [Source:HGNC Symbol;Acc:27265]	0.0896271	-0.0662612	0.245515	5.39303	1.14427	0.255943	0.41871	-6.26865
ENSG00000231934	ENSG00000231934	RP4-610C12.1		1.00193	-0.740758	2.74462	-3.72293	1.14425	0.255952	0.41871	-4.72439
ENSG00000214432	ENSG00000214432	AC068831.10		0.322584	-0.238601	0.883769	-0.644665	1.14403	0.256039	0.418826	-5.1541
ENSG00000241255	ENSG00000241255	RP1-89D4.1		-0.772203	-2.11594	0.571539	-3.27389	-1.14371	0.256171	0.419016	-4.82622
ENSG00000162551	ENSG00000162551	ALPL	alkaline phosphatase, liver/bone/kidney [Source:HGNC Symbol;Acc:438]	0.569776	-0.421994	1.56155	-0.684916	1.14339	0.256304	0.419185	-5.07485
ENSG00000124593	ENSG00000124593	PRICKLE4	prickle homolog 4 (Drosophila) [Source:HGNC Symbol;Acc:16805]	-0.218953	-0.600073	0.162166	1.50807	-1.14338	0.256307	0.419185	-5.58029
ENSG00000182601	ENSG00000182601	HS3ST4	heparan sulfate (glucosamine) 3-O-sulfotransferase 4 [Source:HGNC Symbol;Acc:5200]	0.248636	-0.184213	0.681485	0.889968	1.14322	0.256376	0.419257	-5.74891
ENSG00000230207	ENSG00000230207	RPL4P5	ribosomal protein L4 pseudogene 5 [Source:HGNC Symbol;Acc:35699]	-0.640026	-1.75426	0.474211	-2.87195	-1.1432	0.256383	0.419257	-4.82958
ENSG00000250988	ENSG00000250988	RP11-752G15.6		0.19034	-0.141108	0.521787	0.561555	1.14292	0.256498	0.419419	-5.42355
ENSG00000188112	ENSG00000188112	C6orf132	chromosome 6 open reading frame 132 [Source:HGNC Symbol;Acc:21288]	-0.608531	-1.66851	0.451447	-1.50145	-1.14258	0.256638	0.419621	-5.06178
ENSG00000224407	ENSG00000224407	RP5-956O18.3		-0.897128	-2.45998	0.665729	-3.96029	-1.14245	0.256693	0.419664	-4.8062
ENSG00000142178	ENSG00000142178	SIK1	salt-inducible kinase 1 [Source:HGNC Symbol;Acc:11142]	0.226252	-0.167897	0.6204	2.956	1.14244	0.256696	0.419664	-5.87019
ENSG00000164162	ENSG00000164162	ANAPC10	anaphase promoting complex subunit 10 [Source:HGNC Symbol;Acc:24077]	-0.131604	-0.360932	0.0977242	3.31958	-1.14212	0.256827	0.419851	-5.92729
ENSG00000137463	ENSG00000137463	MGARP	mitochondria-localized glutamic acid-rich protein [Source:HGNC Symbol;Acc:29969]	0.377082	-0.280385	1.03455	1.86366	1.14147	0.257098	0.420267	-5.73682
ENSG00000227698	ENSG00000227698	AP001619.2		-0.393734	-1.08032	0.292848	-1.59756	-1.14133	0.257154	0.420332	-5.00359
ENSG00000140497	ENSG00000140497	SCAMP2	secretory carrier membrane protein 2 [Source:HGNC Symbol;Acc:10564]	-0.118692	-0.325677	0.0882919	5.16549	-1.14127	0.257181	0.42035	-6.2565
ENSG00000233426	ENSG00000233426	EIF3FP3	eukaryotic translation initiation factor 3, subunit F pseudogene 3 [Source:HGNC Symbol;Acc:37625]	-0.418016	-1.14708	0.311047	-1.67455	-1.14112	0.257244	0.420426	-5.04332
ENSG00000153885	ENSG00000153885	KCTD15	potassium channel tetramerization domain containing 15 [Source:HGNC Symbol;Acc:23297]	-0.130004	-0.356759	0.096751	5.54038	-1.14104	0.257275	0.42045	-6.29168
ENSG00000125864	ENSG00000125864	BFSP1	beaded filament structural protein 1, filensin [Source:HGNC Symbol;Acc:1040]	-0.566045	-1.55344	0.421348	-2.46004	-1.14094	0.257316	0.420492	-4.90027
ENSG00000196693	ENSG00000196693	ZNF33B	zinc finger protein 33B [Source:HGNC Symbol;Acc:13097]	-0.196683	-0.539888	0.146522	4.8584	-1.14055	0.257477	0.42071	-6.16978
ENSG00000133302	ENSG00000133302	ANKRD32	ankyrin repeat domain 32 [Source:HGNC Symbol;Acc:25408]	-0.153394	-0.421065	0.114276	4.06271	-1.14054	0.257482	0.42071	-6.01571
ENSG00000267219	ENSG00000267219	AC010504.2		-0.818665	-2.24728	0.609947	-3.13789	-1.1405	0.2575	0.420712	-4.78448
ENSG00000066777	ENSG00000066777	ARFGEF1	ADP-ribosylation factor guanine nucleotide-exchange factor 1 (brefeldin A-inhibited) [Source:HGNC Symbol;Acc:15772]	0.0537037	-0.0400151	0.147422	7.38226	1.14046	0.257516	0.420712	-6.50758
ENSG00000230090	ENSG00000230090	AC108025.2		0.303855	-0.22659	0.834299	0.0366015	1.14006	0.25768	0.420927	-5.34178
ENSG00000183783	ENSG00000183783	KCTD8	potassium channel tetramerization domain containing 8 [Source:HGNC Symbol;Acc:22394]	-0.719649	-1.97599	0.536692	-3.69381	-1.14003	0.257695	0.420927	-4.85224
ENSG00000123609	ENSG00000123609	NMI	N-myc (and STAT) interactor [Source:HGNC Symbol;Acc:7854]	0.808586	-0.603023	2.22019	-3.28672	1.14002	0.257696	0.420927	-4.88341
ENSG00000255571	ENSG00000255571	LINC00925	long intergenic non-protein coding RNA 925 [Source:HGNC Symbol;Acc:27388]	-0.233434	-0.640987	0.174119	4.64842	-1.13994	0.257731	0.420939	-6.16801
ENSG00000056291	ENSG00000056291	NPFFR2	neuropeptide FF receptor 2 [Source:HGNC Symbol;Acc:4525]	0.668072	-0.498329	1.83447	-0.971597	1.13993	0.257736	0.420939	-5.0743
ENSG00000227072	ENSG00000227072	RP3-466I7.1		-1.03441	-2.84085	0.772034	-3.35708	-1.13964	0.257853	0.421103	-4.71776
ENSG00000169379	ENSG00000169379	ARL13B	ADP-ribosylation factor-like 13B [Source:HGNC Symbol;Acc:25419]	-0.24665	-0.677404	0.184103	4.47079	-1.13961	0.257869	0.421103	-6.1001
ENSG00000235296	ENSG00000235296	AC137723.5		-0.60685	-1.66702	0.453318	-2.33494	-1.13922	0.258028	0.421311	-4.90539
ENSG00000243613	ENSG00000243613	RP11-216N14.8		-0.81819	-2.24757	0.611191	-4.27876	-1.13922	0.258029	0.421311	-4.73921
ENSG00000255355	ENSG00000255355	AP000640.2		-0.502007	-1.37913	0.375112	-2.22249	-1.13908	0.258088	0.421381	-4.93114
ENSG00000240809	ENSG00000240809	RP11-550F7.1		-1.03861	-2.85347	0.77625	-3.85697	-1.13897	0.258133	0.421429	-4.70929
ENSG00000182504	ENSG00000182504	CEP97	centrosomal protein 97kDa [Source:HGNC Symbol;Acc:26244]	0.0806349	-0.0602711	0.221541	6.52163	1.13893	0.258151	0.421431	-6.42347
ENSG00000183463	ENSG00000183463	URAD	ureidoimidazoline (2-oxo-4-hydroxy-4-carboxy-5-) decarboxylase [Source:HGNC Symbol;Acc:17785]	-0.705424	-1.93866	0.527809	-4.63553	-1.13843	0.258356	0.421739	-4.7976
ENSG00000028277	ENSG00000028277	POU2F2	POU class 2 homeobox 2 [Source:HGNC Symbol;Acc:9213]	-0.353592	-0.971769	0.264585	3.04526	-1.13839	0.258373	0.42174	-5.83266
ENSG00000146410	ENSG00000146410	MTFR2	mitochondrial fission regulator 2 [Source:HGNC Symbol;Acc:21115]	-0.304821	-0.837781	0.228139	0.394654	-1.13829	0.258416	0.421758	-5.41472
ENSG00000069966	ENSG00000069966	GNB5	guanine nucleotide binding protein (G protein), beta 5 [Source:HGNC Symbol;Acc:4401]	0.105791	-0.0791827	0.290765	5.62227	1.13826	0.258428	0.421758	-6.31837
ENSG00000119411	ENSG00000119411	BSPRY	B-box and SPRY domain containing [Source:HGNC Symbol;Acc:18232]	-1.00019	-2.74903	0.748643	-4.92431	-1.13825	0.258433	0.421758	-4.72992
ENSG00000119655	ENSG00000119655	NPC2	Niemann-Pick disease, type C2 [Source:HGNC Symbol;Acc:14537]	0.215109	-0.161042	0.591259	4.50459	1.13815	0.258474	0.4218	-6.20844
ENSG00000196458	ENSG00000196458	ZNF605	zinc finger protein 605 [Source:HGNC Symbol;Acc:28068]	0.0863828	-0.0646901	0.237456	6.04561	1.138	0.258535	0.421872	-6.37142
ENSG00000160326	ENSG00000160326	SLC2A6	solute carrier family 2 (facilitated glucose transporter), member 6 [Source:HGNC Symbol;Acc:11011]	0.226926	-0.170039	0.623891	3.38998	1.13772	0.258653	0.422038	-5.94716
ENSG00000102837	ENSG00000102837	OLFM4	olfactomedin 4 [Source:HGNC Symbol;Acc:17190]	-0.40585	-1.11586	0.30416	-1.59865	-1.13764	0.258686	0.422066	-5.10162
ENSG00000251595	ENSG00000251595	ABCA11P	ATP-binding cassette, sub-family A (ABC1), member 11, pseudogene [Source:HGNC Symbol;Acc:31]	-0.214972	-0.591098	0.161153	1.92643	-1.1375	0.258743	0.422132	-5.68687
ENSG00000162695	ENSG00000162695	SLC30A7	solute carrier family 30 (zinc transporter), member 7 [Source:HGNC Symbol;Acc:19306]	0.0822555	-0.0616925	0.226203	5.96157	1.13726	0.258841	0.422265	-6.35313
ENSG00000267096	ENSG00000267096	CTD-2537I9.13		-0.984254	-2.70708	0.738578	-3.53733	-1.13701	0.258944	0.422385	-4.74762
ENSG00000257194	ENSG00000257194	RP11-567C2.1		-0.560753	-1.5423	0.420791	-2.9293	-1.13701	0.258947	0.422385	-4.9383
ENSG00000110987	ENSG00000110987	BCL7A	B-cell CLL/lymphoma 7A [Source:HGNC Symbol;Acc:1004]	0.119059	-0.0893666	0.327485	6.1112	1.13688	0.259001	0.422447	-6.34255
ENSG00000173068	ENSG00000173068	BNC2	basonuclin 2 [Source:HGNC Symbol;Acc:30988]	-0.256088	-0.70454	0.192364	3.89807	-1.13651	0.259152	0.422667	-6.01157
ENSG00000260940	ENSG00000260940	RP4-575N6.5		-0.893496	-2.4583	0.671306	-4.24616	-1.13641	0.259195	0.422711	-4.75907
ENSG00000106266	ENSG00000106266	SNX8	sorting nexin 8 [Source:HGNC Symbol;Acc:14972]	0.14704	-0.110487	0.404568	5.9589	1.13636	0.259217	0.42272	-6.35556
ENSG00000261616	ENSG00000261616	RP11-6O2.3		-0.330845	-0.910324	0.248634	0.289643	-1.13629	0.259246	0.42274	-5.29047
ENSG00000248916	ENSG00000248916	NUP210P3	nucleoporin 210kDa pseudogene 3 [Source:HGNC Symbol;Acc:42712]	-0.731732	-2.01362	0.550151	-4.33491	-1.13607	0.259336	0.422861	-4.76327
ENSG00000147588	ENSG00000147588	PMP2	peripheral myelin protein 2 [Source:HGNC Symbol;Acc:9117]	-0.514658	-1.41634	0.387019	-1.5076	-1.13598	0.259376	0.422885	-5.05774
ENSG00000196218	ENSG00000196218	RYR1	ryanodine receptor 1 (skeletal) [Source:HGNC Symbol;Acc:10483]	-0.253417	-0.697428	0.190593	4.48533	-1.13591	0.259402	0.422885	-6.27599
ENSG00000258325	ENSG00000258325	RP4-816N1.6		-0.377999	-1.04029	0.284293	-1.25652	-1.13591	0.259405	0.422885	-5.06752
ENSG00000141448	ENSG00000141448	GATA6	GATA binding protein 6 [Source:HGNC Symbol;Acc:4174]	1.64867	-1.24003	4.53737	-3.82901	1.13588	0.259416	0.422885	-4.66372
ENSG00000269976	ENSG00000269976	RP11-130L8.2		-0.719212	-1.97971	0.541284	-2.45187	-1.13558	0.259541	0.423056	-4.89583
ENSG00000243335	ENSG00000243335	KCTD7	potassium channel tetramerization domain containing 7 [Source:HGNC Symbol;Acc:21957]	-0.16043	-0.441607	0.120748	5.59454	-1.13555	0.259554	0.423056	-6.29297
ENSG00000011021	ENSG00000011021	CLCN6	chloride channel, voltage-sensitive 6 [Source:HGNC Symbol;Acc:2024]	0.111534	-0.0839711	0.30704	7.38543	1.13541	0.259613	0.423064	-6.52879
ENSG00000172493	ENSG00000172493	AFF1	AF4/FMR2 family, member 1 [Source:HGNC Symbol;Acc:7135]	-0.182809	-0.503252	0.137634	6.34968	-1.1354	0.259615	0.423064	-6.3984
ENSG00000269859	ENSG00000269859	CTD-2537I9.16		0.875114	-0.658869	2.4091	-3.6673	1.13539	0.259619	0.423064	-4.78588
ENSG00000234699	ENSG00000234699	RP11-225H22.4		-0.468554	-1.28989	0.35278	-2.1588	-1.13538	0.259623	0.423064	-5.0414
ENSG00000270578	ENSG00000270578	RP11-712B9.5		0.692735	-0.521715	1.90718	-2.56251	1.13524	0.259681	0.423126	-4.87547
ENSG00000266957	ENSG00000266957	RP11-49K24.4		-0.315961	-0.86991	0.237988	-1.32253	-1.13518	0.259706	0.423126	-5.10753
ENSG00000160613	ENSG00000160613	PCSK7	proprotein convertase subtilisin/kexin type 7 [Source:HGNC Symbol;Acc:8748]	0.0630521	-0.0474931	0.173597	6.08121	1.13517	0.259711	0.423126	-6.37682
ENSG00000267337	ENSG00000267337	CTC-782O7.1		1.00708	-0.758831	2.773	-4.10658	1.135	0.25978	0.423213	-4.70385
ENSG00000172361	ENSG00000172361	CCDC11	coiled-coil domain containing 11 [Source:HGNC Symbol;Acc:26530]	0.216061	-0.16306	0.595182	3.65667	1.13423	0.260103	0.423687	-6.10532
ENSG00000224509	ENSG00000224509	AC010884.1		0.663432	-0.500689	1.82755	-3.01632	1.13423	0.260104	0.423687	-4.92734
ENSG00000124496	ENSG00000124496	TRERF1	transcriptional regulating factor 1 [Source:HGNC Symbol;Acc:18273]	0.206985	-0.156244	0.570214	4.98916	1.13412	0.260148	0.423713	-6.24145
ENSG00000105355	ENSG00000105355	PLIN3	perilipin 3 [Source:HGNC Symbol;Acc:16893]	0.18736	-0.141445	0.516166	4.6202	1.13407	0.260169	0.423713	-6.18424
ENSG00000198763	ENSG00000198763	MT-ND2	mitochondrially encoded NADH dehydrogenase 2 [Source:HGNC Symbol;Acc:7456]	-0.150001	-0.413246	0.113245	9.51876	-1.13405	0.260177	0.423713	-6.73828
ENSG00000204588	ENSG00000204588	AC013268.5		-0.337001	-0.928437	0.254435	-0.0218438	-1.13403	0.260185	0.423713	-5.27921
ENSG00000102189	ENSG00000102189	EEA1	early endosome antigen 1 [Source:HGNC Symbol;Acc:3185]	-0.121526	-0.334908	0.0918553	6.64886	-1.13348	0.260415	0.42406	-6.43623
ENSG00000167130	ENSG00000167130	DOLPP1	dolichyldiphosphatase 1 [Source:HGNC Symbol;Acc:29565]	0.117382	-0.0887389	0.323502	5.34474	1.13339	0.260452	0.424094	-6.30501
ENSG00000137411	ENSG00000137411	VARS2	valyl-tRNA synthetase 2, mitochondrial [Source:HGNC Symbol;Acc:21642]	0.102998	-0.0779102	0.283906	5.50626	1.13311	0.26057	0.424259	-6.32342
ENSG00000203601	ENSG00000203601	LINC00970	long intergenic non-protein coding RNA 970 [Source:HGNC Symbol;Acc:48730]	-0.811071	-2.23591	0.613772	-3.78697	-1.13291	0.260656	0.424373	-4.77437
ENSG00000257735	ENSG00000257735	RP11-370I10.6		0.470681	-0.356225	1.29759	-1.66662	1.13285	0.260679	0.424373	-5.01602
ENSG00000113583	ENSG00000113583	C5orf15	chromosome 5 open reading frame 15 [Source:HGNC Symbol;Acc:20656]	0.244059	-0.184719	0.672836	5.45758	1.13283	0.260689	0.424373	-6.30469
ENSG00000249790	ENSG00000249790	RP11-20D14.6		-0.80404	-2.21672	0.60864	-3.03361	-1.13275	0.260719	0.424389	-4.82547
ENSG00000252685	ENSG00000252685	RNU6-928P	RNA, U6 small nuclear 928, pseudogene [Source:HGNC Symbol;Acc:47891]	-1.02711	-2.83176	0.777545	-4.71424	-1.13272	0.260731	0.424389	-4.69088
ENSG00000100181	ENSG00000100181	TPTEP1	transmembrane phosphatase with tensin homology pseudogene 1 [Source:HGNC Symbol;Acc:43648]	-0.947034	-2.61116	0.717091	-5.26892	-1.13261	0.260778	0.424438	-4.7113
ENSG00000197343	ENSG00000197343	ZNF655	zinc finger protein 655 [Source:HGNC Symbol;Acc:30899]	-0.110873	-0.305708	0.0839625	7.02999	-1.13255	0.260802	0.424451	-6.46887
ENSG00000234773	ENSG00000234773	CTD-2666L21.1		-0.155377	-0.428483	0.11773	3.44558	-1.13228	0.260915	0.424608	-5.96882
ENSG00000165462	ENSG00000165462	PHOX2A	paired-like homeobox 2a [Source:HGNC Symbol;Acc:691]	-1.01925	-2.81089	0.7724	-3.54445	-1.13222	0.260944	0.424629	-4.77432
ENSG00000005700	ENSG00000005700	IBTK	inhibitor of Bruton agammaglobulinemia tyrosine kinase [Source:HGNC Symbol;Acc:17853]	0.148136	-0.112302	0.408574	6.2736	1.13203	0.261021	0.424727	-6.40603
ENSG00000230269	ENSG00000230269	RP1-40E16.9		0.165133	-0.125208	0.455475	3.04149	1.13195	0.261054	0.424755	-5.89453
ENSG00000158055	ENSG00000158055	GRHL3	grainyhead-like 3 (Drosophila) [Source:HGNC Symbol;Acc:25839]	0.6533	-0.495659	1.80226	-1.58935	1.13164	0.261183	0.424936	-5.11167
ENSG00000146677	ENSG00000146677	AC004453.8		0.577712	-0.438344	1.59377	-2.31863	1.13161	0.261198	0.424936	-4.91128
ENSG00000204381	ENSG00000204381	LAYN	layilin [Source:HGNC Symbol;Acc:29471]	0.197826	-0.150201	0.545852	2.40458	1.13129	0.261332	0.425102	-5.81423
ENSG00000227279	ENSG00000227279	AC015933.2		-0.666568	-1.83923	0.506098	-2.05184	-1.13128	0.261333	0.425102	-4.90863
ENSG00000207425	ENSG00000207425	Y_RNA	Y RNA [Source:RFAM;Acc:RF00019]	0.295158	-0.224125	0.81444	-0.690105	1.13123	0.261354	0.42511	-5.20619
ENSG00000153922	ENSG00000153922	CHD1	chromodomain helicase DNA binding protein 1 [Source:HGNC Symbol;Acc:1915]	-0.117555	-0.32447	0.089361	7.26617	-1.1307	0.261577	0.425445	-6.50843
ENSG00000235088	ENSG00000235088	RP4-620E11.4		-0.427956	-1.18128	0.325372	-1.47122	-1.13062	0.261611	0.425465	-5.03445
ENSG00000178977	ENSG00000178977	LINC00324	long intergenic non-protein coding RNA 324 [Source:HGNC Symbol;Acc:26628]	0.311153	-0.236598	0.858904	-0.443757	1.13056	0.261637	0.425465	-5.22822
ENSG00000213920	ENSG00000213920	MDP1	magnesium-dependent phosphatase 1 [Source:HGNC Symbol;Acc:28781]	-0.363533	-1.00352	0.276454	-1.88468	-1.13051	0.261657	0.425465	-5.01714
ENSG00000134152	ENSG00000134152	KATNBL1	katanin p80 subunit B-like 1 [Source:HGNC Symbol;Acc:26199]	-0.157828	-0.435683	0.120027	4.81471	-1.13049	0.261665	0.425465	-6.20503
ENSG00000118900	ENSG00000118900	UBN1	ubinuclein 1 [Source:HGNC Symbol;Acc:12506]	0.0800675	-0.0608977	0.221033	6.55147	1.13044	0.261688	0.425465	-6.4325
ENSG00000214223	ENSG00000214223	HNRNPA1P10	heterogeneous nuclear ribonucleoprotein A1 pseudogene 10 [Source:HGNC Symbol;Acc:39128]	-0.634175	-1.75069	0.482344	-1.41566	-1.13043	0.261689	0.425465	-4.9929
ENSG00000145569	ENSG00000145569	FAM105A	family with sequence similarity 105, member A [Source:HGNC Symbol;Acc:25629]	0.170725	-0.12986	0.47131	3.1353	1.1304	0.261704	0.425465	-5.84851
ENSG00000205078	ENSG00000205078	SYCE1L	synaptonemal complex central element protein 1-like [Source:HGNC Symbol;Acc:37236]	0.252842	-0.19235	0.698034	0.471683	1.13033	0.261734	0.425466	-5.39523
ENSG00000231908	ENSG00000231908	IDH1-AS1	IDH1 antisense RNA 1 [Source:HGNC Symbol;Acc:40292]	0.71575	-0.544516	1.97602	-3.2177	1.13032	0.261737	0.425466	-4.82435
ENSG00000171621	ENSG00000171621	SPSB1	splA/ryanodine receptor domain and SOCS box containing 1 [Source:HGNC Symbol;Acc:30628]	0.248717	-0.189258	0.686691	1.37881	1.13021	0.261784	0.425516	-5.55485
ENSG00000223461	ENSG00000223461	AC004471.9		-0.604798	-1.66989	0.460293	-2.87352	-1.13012	0.26182	0.425547	-4.84472
ENSG00000149243	ENSG00000149243	KLHL35	kelch-like family member 35 [Source:HGNC Symbol;Acc:26597]	-0.19613	-0.541608	0.149348	3.32908	-1.12986	0.261928	0.425685	-5.96689
ENSG00000179776	ENSG00000179776	CDH5	cadherin 5, type 2 (vascular endothelium) [Source:HGNC Symbol;Acc:1764]	0.976899	-0.743916	2.69771	-1.38824	1.12984	0.261937	0.425685	-4.85857
ENSG00000149639	ENSG00000149639	SOGA1	suppressor of glucose, autophagy associated 1 [Source:HGNC Symbol;Acc:16111]	0.12909	-0.0983233	0.356503	9.48213	1.12974	0.26198	0.425728	-6.73763
ENSG00000237200	ENSG00000237200	ZBTB40-IT1	ZBTB40 intronic transcript 1 (non-protein coding) [Source:HGNC Symbol;Acc:41493]	-0.488088	-1.34801	0.371835	-2.50923	-1.12964	0.262021	0.425768	-4.90287
ENSG00000189419	ENSG00000189419	SPATA41	spermatogenesis associated 41 (non-protein coding) [Source:HGNC Symbol;Acc:48613]	1.00564	-0.766311	2.7776	-4.2689	1.12952	0.262073	0.425825	-4.69955
ENSG00000236148	ENSG00000236148	AC114752.2		-0.834146	-2.30399	0.635699	-3.27262	-1.12946	0.262095	0.425835	-4.84699
ENSG00000146859	ENSG00000146859	TMEM140	transmembrane protein 140 [Source:HGNC Symbol;Acc:21870]	-0.823536	-2.27509	0.628018	-3.18118	-1.12915	0.262227	0.426022	-4.83423
ENSG00000124713	ENSG00000124713	GNMT	glycine N-methyltransferase [Source:HGNC Symbol;Acc:4415]	-0.276825	-0.764975	0.211325	0.216946	-1.12864	0.262442	0.426345	-5.37093
ENSG00000244414	ENSG00000244414	CFHR1	complement factor H-related 1 [Source:HGNC Symbol;Acc:4888]	0.865196	-0.660659	2.39105	-4.72841	1.1285	0.262498	0.426387	-4.73166
ENSG00000101190	ENSG00000101190	TCFL5	transcription factor-like 5 (basic helix-loop-helix) [Source:HGNC Symbol;Acc:11646]	0.184522	-0.140902	0.509945	4.21504	1.1285	0.2625	0.426387	-6.13371
ENSG00000133131	ENSG00000133131	MORC4	MORC family CW-type zinc finger 4 [Source:HGNC Symbol;Acc:23485]	0.1178	-0.0899804	0.32558	3.80953	1.12835	0.262564	0.426463	-6.07561
ENSG00000108691	ENSG00000108691	CCL2	chemokine (C-C motif) ligand 2 [Source:HGNC Symbol;Acc:10618]	-0.514838	-1.42308	0.393408	1.63693	-1.12815	0.262644	0.426548	-5.69694
ENSG00000124789	ENSG00000124789	NUP153	nucleoporin 153kDa [Source:HGNC Symbol;Acc:8062]	0.0764063	-0.0583866	0.211199	7.11954	1.12814	0.262649	0.426548	-6.49786
ENSG00000224050	ENSG00000224050	RP1-90G24.6		0.272493	-0.208306	0.753292	0.0891663	1.12796	0.262727	0.426647	-5.32756
ENSG00000235015	ENSG00000235015	RP11-216N14.1		-1.07653	-2.97638	0.823317	-4.28652	-1.12774	0.262817	0.426768	-4.71332
ENSG00000197993	ENSG00000197993	KEL	Kell blood group, metallo-endopeptidase [Source:HGNC Symbol;Acc:6308]	-0.424347	-1.17333	0.324637	-1.63621	-1.12759	0.262883	0.426847	-5.04844
ENSG00000177885	ENSG00000177885	GRB2	growth factor receptor-bound protein 2 [Source:HGNC Symbol;Acc:4566]	0.107224	-0.0820541	0.296502	6.9537	1.12744	0.262944	0.426916	-6.46617
ENSG00000047365	ENSG00000047365	ARAP2	ArfGAP with RhoGAP domain, ankyrin repeat and PH domain 2 [Source:HGNC Symbol;Acc:16924]	-0.361676	-1.00015	0.276794	4.96914	-1.12741	0.262958	0.426916	-6.18971
ENSG00000111319	ENSG00000111319	SCNN1A	sodium channel, non-voltage-gated 1 alpha subunit [Source:HGNC Symbol;Acc:10599]	-0.592745	-1.63926	0.453772	-2.64741	-1.12726	0.26302	0.426991	-4.95811
ENSG00000183049	ENSG00000183049	CAMK1D	calcium/calmodulin-dependent protein kinase ID [Source:HGNC Symbol;Acc:19341]	0.131182	-0.100451	0.362815	5.41916	1.12713	0.263074	0.427051	-6.29539
ENSG00000116983	ENSG00000116983	HPCAL4	hippocalcin like 4 [Source:HGNC Symbol;Acc:18212]	0.342678	-0.26254	0.947895	1.74672	1.12688	0.263182	0.427199	-5.66702
ENSG00000005100	ENSG00000005100	DHX33	DEAH (Asp-Glu-Ala-His) box polypeptide 33 [Source:HGNC Symbol;Acc:16718]	-0.105634	-0.29222	0.0809524	5.56996	-1.12674	0.263237	0.427262	-6.31706
ENSG00000170946	ENSG00000170946	DNAJC24	DnaJ (Hsp40) homolog, subfamily C, member 24 [Source:HGNC Symbol;Acc:26979]	0.142985	-0.109603	0.395572	4.65698	1.12662	0.263288	0.427318	-6.20198
ENSG00000169692	ENSG00000169692	AGPAT2	1-acylglycerol-3-phosphate O-acyltransferase 2 [Source:HGNC Symbol;Acc:325]	0.354542	-0.27183	0.980915	1.59992	1.12652	0.263333	0.427364	-5.66494
ENSG00000092969	ENSG00000092969	TGFB2	transforming growth factor, beta 2 [Source:HGNC Symbol;Acc:11768]	-0.423409	-1.17152	0.324699	6.11838	-1.12641	0.263376	0.427407	-6.3891
ENSG00000171119	ENSG00000171119	NRTN	neurturin [Source:HGNC Symbol;Acc:8007]	0.800318	-0.613873	2.21451	-2.85428	1.12631	0.263421	0.427442	-4.85104
ENSG00000231752	ENSG00000231752	EMBP1	embigin pseudogene 1 [Source:HGNC Symbol;Acc:38661]	-0.451931	-1.25053	0.346663	-1.02123	-1.12628	0.26343	0.427442	-5.12246
ENSG00000230483	ENSG00000230483	AC124057.5		-0.371427	-1.028	0.28515	-1.01951	-1.12587	0.263603	0.427692	-5.16317
ENSG00000224046	ENSG00000224046	AC005076.5		0.395972	-0.304014	1.09596	-0.960846	1.12584	0.263617	0.427692	-5.09719
ENSG00000269386	ENSG00000269386	RAB11B-AS1	RAB11B antisense RNA 1 [Source:HGNC Symbol;Acc:44178]	0.237929	-0.18269	0.658548	0.901803	1.1258	0.263635	0.427695	-5.4909
ENSG00000153820	ENSG00000153820	SPHKAP	SPHK1 interactor, AKAP domain containing [Source:HGNC Symbol;Acc:30619]	-0.279849	-0.774602	0.214904	-2.2333	-1.12574	0.263659	0.427707	-5.29018
ENSG00000223198	ENSG00000223198	RNU2-22P	RNA, U2 small nuclear 22, pseudogene [Source:HGNC Symbol;Acc:48515]	-0.680535	-1.88378	0.522713	-2.90565	-1.12563	0.263704	0.427753	-4.82413
ENSG00000216490	ENSG00000216490	IFI30	interferon, gamma-inducible protein 30 [Source:HGNC Symbol;Acc:5398]	-0.779632	-2.15847	0.599203	-3.66606	-1.12533	0.263833	0.427935	-4.80064
ENSG00000140950	ENSG00000140950	TLDC1	TBC/LysM-associated domain containing 1 [Source:HGNC Symbol;Acc:29325]	0.119443	-0.0918156	0.330701	4.83747	1.12525	0.263866	0.427963	-6.22447
ENSG00000223382	ENSG00000223382	RP1-65J11.1		0.343778	-0.2643	0.951856	0.174273	1.12518	0.263897	0.427985	-5.43459
ENSG00000182841	ENSG00000182841	RRP7B	ribosomal RNA processing 7 homolog B (S. cerevisiae) [Source:HGNC Symbol;Acc:30454]	-0.11996	-0.332165	0.0922452	4.23414	-1.12508	0.263938	0.428023	-6.14647
ENSG00000173421	ENSG00000173421	CCDC36	coiled-coil domain containing 36 [Source:HGNC Symbol;Acc:27945]	-0.284991	-0.789147	0.219165	1.26674	-1.12504	0.263953	0.428023	-5.77608
ENSG00000228450	ENSG00000228450	RP1-154J13.3		-0.81315	-2.25198	0.625675	-5.4316	-1.12477	0.264067	0.42818	-4.6919
ENSG00000235141	ENSG00000235141	RP5-1092K5.2		-0.71239	-1.97342	0.548637	-3.74443	-1.12433	0.264251	0.428453	-4.76574
ENSG00000103257	ENSG00000103257	SLC7A5	solute carrier family 7 (amino acid transporter light chain, L system), member 5 [Source:HGNC Symbol;Acc:11063]	0.17369	-0.133799	0.481179	6.99555	1.12421	0.264304	0.428466	-6.46038
ENSG00000176978	ENSG00000176978	DPP7	dipeptidyl-peptidase 7 [Source:HGNC Symbol;Acc:14892]	0.232698	-0.179257	0.644653	4.41653	1.1242	0.264306	0.428466	-6.17516
ENSG00000226359	ENSG00000226359	AC055811.5		-0.550006	-1.52372	0.423712	-1.78607	-1.12418	0.264316	0.428466	-4.94958
ENSG00000010404	ENSG00000010404	IDS	iduronate 2-sulfatase [Source:HGNC Symbol;Acc:5389]	-0.118153	-0.327333	0.0910267	7.53421	-1.12416	0.264325	0.428466	-6.51414
ENSG00000100336	ENSG00000100336	APOL4	apolipoprotein L, 4 [Source:HGNC Symbol;Acc:14867]	-0.418142	-1.15853	0.322247	0.971216	-1.124	0.264392	0.428548	-5.56224
ENSG00000109265	ENSG00000109265	KIAA1211	KIAA1211 [Source:HGNC Symbol;Acc:29219]	-0.143764	-0.398343	0.110816	7.19952	-1.1239	0.264435	0.42859	-6.50524
ENSG00000173250	ENSG00000173250	GPR151	G protein-coupled receptor 151 [Source:HGNC Symbol;Acc:23624]	1.04261	-0.803804	2.88902	-3.87236	1.12381	0.264471	0.428622	-4.71136
ENSG00000151704	ENSG00000151704	KCNJ1	potassium inwardly-rectifying channel, subfamily J, member 1 [Source:HGNC Symbol;Acc:6255]	-0.476335	-1.31998	0.367315	-1.35923	-1.1237	0.264517	0.42867	-5.31144
ENSG00000185567	ENSG00000185567	AHNAK2	AHNAK nucleoprotein 2 [Source:HGNC Symbol;Acc:20125]	0.198272	-0.152938	0.549483	5.65769	1.12356	0.264577	0.428741	-6.36492
ENSG00000253736	ENSG00000253736	RP11-779O18.3		-0.833611	-2.31042	0.643201	-3.57111	-1.12341	0.264639	0.428802	-4.77473
ENSG00000235554	ENSG00000235554	AC005822.1		-0.679308	-1.88278	0.524166	-2.88583	-1.12339	0.264648	0.428802	-4.90869
ENSG00000258317	ENSG00000258317	RP11-603J24.5		-0.486724	-1.34928	0.375837	-2.20432	-1.12304	0.264797	0.429017	-4.97032
ENSG00000261813	ENSG00000261813	RP11-151H2.3		0.825753	-0.637793	2.2893	-4.17446	1.12291	0.264851	0.429051	-4.73756
ENSG00000271828	ENSG00000271828	CTD-2310F14.1		0.655383	-0.506204	1.81697	-2.73288	1.12291	0.264852	0.429051	-4.89086
ENSG00000270022	ENSG00000270022	RNU12	RNA, U12 small nuclear [Source:HGNC Symbol;Acc:19380]	0.822381	-0.635303	2.28006	-3.13588	1.12282	0.264889	0.429063	-4.82061
ENSG00000229334	ENSG00000229334	AC046143.3		-0.950995	-2.63666	0.734673	-3.24999	-1.12281	0.264892	0.429063	-4.80048
ENSG00000118137	ENSG00000118137	APOA1	apolipoprotein A-I [Source:HGNC Symbol;Acc:600]	0.524322	-0.405177	1.45382	-2.6697	1.12267	0.264954	0.429126	-4.92932
ENSG00000093217	ENSG00000093217	XYLB	xylulokinase homolog (H. influenzae) [Source:HGNC Symbol;Acc:12839]	-0.140997	-0.390957	0.108962	2.95964	-1.12265	0.264964	0.429126	-5.89257
ENSG00000213468	ENSG00000213468	RP11-453F18__B.1		0.20712	-0.160127	0.574366	0.407063	1.12244	0.265048	0.429217	-5.47408
ENSG00000110958	ENSG00000110958	PTGES3	prostaglandin E synthase 3 (cytosolic) [Source:HGNC Symbol;Acc:16049]	0.0980954	-0.0758406	0.272031	7.47185	1.12243	0.265053	0.429217	-6.54317
ENSG00000112139	ENSG00000112139	MDGA1	MAM domain containing glycosylphosphatidylinositol anchor 1 [Source:HGNC Symbol;Acc:19267]	-0.194158	-0.538445	0.15013	7.05738	-1.12237	0.265081	0.429221	-6.48001
ENSG00000134369	ENSG00000134369	NAV1	neuron navigator 1 [Source:HGNC Symbol;Acc:15989]	0.121204	-0.0937231	0.336132	8.2838	1.12235	0.265089	0.429221	-6.61495
ENSG00000232894	ENSG00000232894	MRPS31P2	mitochondrial ribosomal protein S31 pseudogene 2 [Source:HGNC Symbol;Acc:39252]	0.205658	-0.159109	0.570425	1.39216	1.1221	0.265193	0.429364	-5.79441
ENSG00000134954	ENSG00000134954	ETS1	v-ets avian erythroblastosis virus E26 oncogene homolog 1 [Source:HGNC Symbol;Acc:3488]	-0.745475	-2.06794	0.576988	3.48197	-1.12189	0.265281	0.42948	-5.93938
ENSG00000156920	ENSG00000156920	GPR112	G protein-coupled receptor 112 [Source:HGNC Symbol;Acc:18992]	0.598555	-0.46362	1.66073	-1.01881	1.12153	0.265436	0.429703	-5.05908
ENSG00000214389	ENSG00000214389	RPS3AP26	ribosomal protein S3a pseudogene 26 [Source:HGNC Symbol;Acc:36513]	0.281591	-0.218261	0.781443	0.108581	1.12119	0.265578	0.429906	-5.34295
ENSG00000260576	ENSG00000260576	RP11-390D11.2		-0.389633	-1.08143	0.302168	-1.56892	-1.12093	0.265691	0.430062	-5.01583
ENSG00000269220	ENSG00000269220	LINC00528	long intergenic non-protein coding RNA 528 [Source:HGNC Symbol;Acc:26875]	1.14743	-0.890068	3.18492	-4.95518	1.12081	0.265742	0.430115	-4.66889
ENSG00000078668	ENSG00000078668	VDAC3	voltage-dependent anion channel 3 [Source:HGNC Symbol;Acc:12674]	0.157508	-0.122189	0.437204	5.15493	1.12077	0.265757	0.430115	-6.27947
ENSG00000108423	ENSG00000108423	TUBD1	tubulin, delta 1 [Source:HGNC Symbol;Acc:16811]	0.154522	-0.119904	0.428948	2.36672	1.12064	0.265812	0.430178	-5.787
ENSG00000184677	ENSG00000184677	ZBTB40	zinc finger and BTB domain containing 40 [Source:HGNC Symbol;Acc:29045]	0.0718956	-0.055797	0.199588	6.14054	1.12057	0.265842	0.430199	-6.40239
ENSG00000255021	ENSG00000255021	RP11-536I6.2		0.777415	-0.603462	2.15829	-3.96587	1.12047	0.265884	0.430241	-4.8608
ENSG00000248334	ENSG00000248334	WHAMMP2	WAS protein homolog associated with actin, golgi membranes and microtubules pseudogene 2 [Source:HGNC Symbol;Acc:32360]	-0.274081	-0.760965	0.212804	1.9217	-1.12035	0.265934	0.430294	-5.68283
ENSG00000164654	ENSG00000164654	MIOS	missing oocyte, meiosis regulator, homolog (Drosophila) [Source:HGNC Symbol;Acc:21905]	0.120269	-0.0934023	0.333941	5.1319	1.12024	0.265982	0.430346	-6.27693
ENSG00000206656	ENSG00000206656	SNORD116-17	small nucleolar RNA, C/D box 116-17 [Source:HGNC Symbol;Acc:33083]	-0.428132	-1.1888	0.33254	-1.90294	-1.12017	0.266012	0.430368	-4.92527
ENSG00000267662	ENSG00000267662	AC007796.1		-0.530934	-1.47437	0.4125	-2.15264	-1.12003	0.266068	0.430432	-4.92082
ENSG00000144410	ENSG00000144410	CPO	carboxypeptidase O [Source:HGNC Symbol;Acc:21011]	0.216225	-0.16808	0.600531	1.16233	1.11978	0.266177	0.430579	-5.7806
ENSG00000259969	ENSG00000259969	RP11-999E24.3		-0.176122	-0.48916	0.136917	2.70024	-1.11974	0.266193	0.430579	-5.83719
ENSG00000144596	ENSG00000144596	GRIP2	glutamate receptor interacting protein 2 [Source:HGNC Symbol;Acc:23841]	0.256532	-0.199445	0.712509	2.75448	1.1197	0.266211	0.430583	-5.92679
ENSG00000228944	ENSG00000228944	AC004485.3		-0.950909	-2.64151	0.73969	-4.32269	-1.11944	0.26632	0.430732	-4.69289
ENSG00000227676	ENSG00000227676	RP11-25J23.3		0.502314	-0.390803	1.39543	-1.6857	1.11936	0.266355	0.43076	-5.04283
ENSG00000158874	ENSG00000158874	APOA2	apolipoprotein A-II [Source:HGNC Symbol;Acc:601]	0.847038	-0.659078	2.35315	-4.8884	1.1193	0.266379	0.430773	-4.73952
ENSG00000265478	ENSG00000265478	CTD-2145A24.3		-0.255428	-0.709628	0.198772	0.116524	-1.11924	0.266405	0.430788	-5.35753
ENSG00000166949	ENSG00000166949	SMAD3	SMAD family member 3 [Source:HGNC Symbol;Acc:6769]	-0.17963	-0.499089	0.139828	4.47131	-1.11909	0.266467	0.430861	-6.14012
ENSG00000224674	ENSG00000224674	EIF3EP2	eukaryotic translation initiation factor 3, subunit E pseudogene 2 [Source:HGNC Symbol;Acc:37919]	0.857641	-0.667686	2.38297	-4.49643	1.11904	0.266491	0.430873	-4.77582
ENSG00000199335	ENSG00000199335	RNU6-204P	RNA, U6 small nuclear 204, pseudogene [Source:HGNC Symbol;Acc:47167]	-0.902589	-2.50817	0.702992	-4.30314	-1.11882	0.266583	0.430996	-4.72927
ENSG00000101825	ENSG00000101825	MXRA5	matrix-remodelling associated 5 [Source:HGNC Symbol;Acc:7539]	0.736233	-0.573528	2.04599	-1.72452	1.11873	0.266621	0.431008	-4.98188
ENSG00000120913	ENSG00000120913	PDLIM2	PDZ and LIM domain 2 (mystique) [Source:HGNC Symbol;Acc:13992]	-0.109923	-0.305478	0.0856316	3.94506	-1.11872	0.266624	0.431008	-6.03661
ENSG00000168300	ENSG00000168300	PCMTD1	protein-L-isoaspartate (D-aspartate) O-methyltransferase domain containing 1 [Source:HGNC Symbol;Acc:30483]	0.115335	-0.0898812	0.320552	6.49587	1.11854	0.266701	0.431101	-6.44242
ENSG00000070269	ENSG00000070269	TMEM260	transmembrane protein 260 [Source:HGNC Symbol;Acc:20185]	0.126785	-0.0988105	0.35238	4.64174	1.11851	0.266715	0.431101	-6.21319
ENSG00000187134	ENSG00000187134	AKR1C1	aldo-keto reductase family 1, member C1 [Source:HGNC Symbol;Acc:384]	0.376946	-0.293844	1.04774	0.0367548	1.11839	0.266764	0.431133	-5.23201
ENSG00000138829	ENSG00000138829	FBN2	fibrillin 2 [Source:HGNC Symbol;Acc:3604]	-0.377749	-1.04997	0.294476	5.04205	-1.11838	0.266768	0.431133	-6.24578
ENSG00000127928	ENSG00000127928	GNGT1	guanine nucleotide binding protein (G protein), gamma transducing activity polypeptide 1 [Source:HGNC Symbol;Acc:4411]	-0.570971	-1.58708	0.445138	-0.68144	-1.11834	0.266785	0.431133	-5.16951
ENSG00000271996	ENSG00000271996	RP11-337N6.1		-0.351581	-0.977322	0.274161	-1.95512	-1.11823	0.266832	0.431183	-5.14755
ENSG00000263551	ENSG00000263551	RP11-78F17.1		-0.570576	-1.58634	0.445193	-1.28856	-1.11794	0.266954	0.431341	-5.22626
ENSG00000246763	ENSG00000246763	RGMB-AS1	RGMB antisense RNA 1 [Source:HGNC Symbol;Acc:48666]	-0.809501	-2.25064	0.631641	-2.44046	-1.11792	0.266963	0.431341	-4.8316
ENSG00000218016	ENSG00000218016	ZNF192P2	zinc finger protein 192 pseudogene 2 [Source:HGNC Symbol;Acc:42862]	-0.323587	-0.899699	0.252524	-0.0220656	-1.11786	0.26699	0.431359	-5.55054
ENSG00000172771	ENSG00000172771	EFCAB12	EF-hand calcium binding domain 12 [Source:HGNC Symbol;Acc:28061]	-0.443245	-1.23246	0.345975	2.88729	-1.11776	0.267033	0.431401	-5.92403
ENSG00000260493	ENSG00000260493	RP11-219B4.7		0.372392	-0.290733	1.03552	-1.36227	1.11765	0.267078	0.431446	-5.07617
ENSG00000135423	ENSG00000135423	GLS2	glutaminase 2 (liver, mitochondrial) [Source:HGNC Symbol;Acc:29570]	0.15999	-0.124918	0.444898	3.10519	1.11761	0.267097	0.43145	-6.03525
ENSG00000167965	ENSG00000167965	MLST8	MTOR associated protein, LST8 homolog (S. cerevisiae) [Source:HGNC Symbol;Acc:24825]	0.133637	-0.104364	0.371637	5.25712	1.11751	0.26714	0.431493	-6.30526
ENSG00000234231	ENSG00000234231	AC093616.4		0.234367	-0.183089	0.651824	1.42256	1.11735	0.267208	0.431577	-5.6218
ENSG00000122783	ENSG00000122783	C7orf49	chromosome 7 open reading frame 49 [Source:HGNC Symbol;Acc:22432]	-0.134154	-0.373151	0.104843	4.32648	-1.11715	0.267291	0.431683	-6.14468
ENSG00000179611	ENSG00000179611	DGKZP1	diacylglycerol kinase, zeta pseudogene 1 [Source:HGNC Symbol;Acc:39263]	0.457784	-0.357843	1.27341	-2.17589	1.11705	0.267336	0.431729	-4.97631
ENSG00000109079	ENSG00000109079	TNFAIP1	tumor necrosis factor, alpha-induced protein 1 (endothelial) [Source:HGNC Symbol;Acc:11894]	0.138173	-0.108035	0.384381	6.44597	1.11692	0.267389	0.431787	-6.43676
ENSG00000111885	ENSG00000111885	MAN1A1	mannosidase, alpha, class 1A, member 1 [Source:HGNC Symbol;Acc:6821]	-0.308554	-0.858468	0.24136	5.63012	-1.11671	0.267481	0.431909	-6.30699
ENSG00000169967	ENSG00000169967	MAP3K2	mitogen-activated protein kinase kinase kinase 2 [Source:HGNC Symbol;Acc:6854]	0.073264	-0.0573704	0.203898	7.4168	1.11618	0.267703	0.432241	-6.55319
ENSG00000212135	ENSG00000212135	SNORD67	small nucleolar RNA, C/D box 67 [Source:HGNC Symbol;Acc:32728]	-0.567569	-1.57974	0.444603	-2.9093	-1.11601	0.267778	0.432335	-4.82329
ENSG00000119929	ENSG00000119929	CUTC	cutC copper transporter homolog (E. coli) [Source:HGNC Symbol;Acc:24271]	0.129051	-0.101101	0.359202	2.53248	1.11596	0.267797	0.43234	-5.83268
ENSG00000051825	ENSG00000051825	MPHOSPH9	M-phase phosphoprotein 9 [Source:HGNC Symbol;Acc:7215]	-0.103602	-0.288435	0.0812312	5.38654	-1.11555	0.267972	0.432594	-6.30842
ENSG00000196262	ENSG00000196262	PPIA	peptidylprolyl isomerase A (cyclophilin A) [Source:HGNC Symbol;Acc:9253]	0.154139	-0.120882	0.42916	7.8481	1.11545	0.268016	0.432639	-6.5824
ENSG00000111802	ENSG00000111802	TDP2	tyrosyl-DNA phosphodiesterase 2 [Source:HGNC Symbol;Acc:17768]	0.104282	-0.0818105	0.290375	5.25864	1.11528	0.268088	0.432728	-6.30667
ENSG00000085832	ENSG00000085832	EPS15	epidermal growth factor receptor pathway substrate 15 [Source:HGNC Symbol;Acc:3419]	0.102607	-0.0805139	0.285728	6.27628	1.11517	0.268133	0.432774	-6.40002
ENSG00000197312	ENSG00000197312	DDI2	DNA-damage inducible 1 homolog 2 (S. cerevisiae) [Source:HGNC Symbol;Acc:24578]	0.098199	-0.0770803	0.273478	5.3859	1.11501	0.268202	0.432859	-6.30251
ENSG00000262098	ENSG00000262098	CTD-2561B21.10		-0.425666	-1.18553	0.334197	-1.5177	-1.1149	0.268249	0.432907	-5.08959
ENSG00000255112	ENSG00000255112	CHMP1B	charged multivesicular body protein 1B [Source:HGNC Symbol;Acc:24287]	0.188334	-0.147888	0.524556	6.4061	1.11482	0.268284	0.432937	-6.42432
ENSG00000109255	ENSG00000109255	NMU	neuromedin U [Source:HGNC Symbol;Acc:7859]	-0.637406	-1.77542	0.500604	-1.34701	-1.11474	0.268319	0.432966	-4.99091
ENSG00000138435	ENSG00000138435	CHRNA1	cholinergic receptor, nicotinic, alpha 1 (muscle) [Source:HGNC Symbol;Acc:1955]	0.316561	-0.248668	0.881789	0.364804	1.11464	0.268359	0.433001	-5.3397
ENSG00000133328	ENSG00000133328	HRASLS2	HRAS-like suppressor 2 [Source:HGNC Symbol;Acc:17824]	-0.571064	-1.59075	0.448619	-2.20289	-1.11461	0.268374	0.433001	-4.94202
ENSG00000166295	ENSG00000166295	ANAPC16	anaphase promoting complex subunit 16 [Source:HGNC Symbol;Acc:26976]	0.0968188	-0.0760693	0.269707	5.12602	1.11454	0.268402	0.433019	-6.27051
ENSG00000067900	ENSG00000067900	ROCK1	Rho-associated, coiled-coil containing protein kinase 1 [Source:HGNC Symbol;Acc:10251]	-0.0659975	-0.18387	0.051875	6.65219	-1.11434	0.268489	0.433132	-6.46025
ENSG00000270492	ENSG00000270492	RP13-685P2.8		-0.384361	-1.07089	0.302173	-0.683795	-1.11424	0.268529	0.433171	-5.22363
ENSG00000268912	ENSG00000268912	CTD-2619J13.17		0.661418	-0.520355	1.84319	-2.36489	1.11389	0.268678	0.433379	-4.9577
ENSG00000126970	ENSG00000126970	ZC4H2	zinc finger, C4H2 domain containing [Source:HGNC Symbol;Acc:24931]	0.108982	-0.0857446	0.303709	4.76482	1.11386	0.268691	0.433379	-6.20633
ENSG00000154764	ENSG00000154764	WNT7A	wingless-type MMTV integration site family, member 7A [Source:HGNC Symbol;Acc:12786]	-0.276772	-0.77135	0.217807	3.73381	-1.11375	0.268739	0.433409	-6.11043
ENSG00000148935	ENSG00000148935	GAS2	growth arrest-specific 2 [Source:HGNC Symbol;Acc:4167]	0.216677	-0.170527	0.60388	0.725305	1.11372	0.268753	0.433409	-5.53249
ENSG00000247199	ENSG00000247199	RP11-373N22.3		-0.177109	-0.493609	0.139391	1.93831	-1.1137	0.26876	0.433409	-5.71021
ENSG00000263793	ENSG00000263793	MIR3115	microRNA 3115 [Source:HGNC Symbol;Acc:38371]	-0.888141	-2.47573	0.699452	-4.38923	-1.11338	0.268896	0.433592	-4.70705
ENSG00000247775	ENSG00000247775	RP11-67M1.1		-1.07169	-2.98742	0.844048	-3.62788	-1.11336	0.268907	0.433592	-4.76454
ENSG00000172728	ENSG00000172728	FUT10	fucosyltransferase 10 (alpha (1,3) fucosyltransferase) [Source:HGNC Symbol;Acc:19234]	-0.169424	-0.472303	0.133456	3.36896	-1.11328	0.268938	0.433615	-5.9952
ENSG00000111540	ENSG00000111540	RAB5B	RAB5B, member RAS oncogene family [Source:HGNC Symbol;Acc:9784]	0.110367	-0.0869466	0.30768	7.01823	1.11323	0.268962	0.433627	-6.50117
ENSG00000108100	ENSG00000108100	CCNY	cyclin Y [Source:HGNC Symbol;Acc:23354]	0.0903742	-0.0712199	0.251968	5.85005	1.11307	0.269031	0.433711	-6.36723
ENSG00000169359	ENSG00000169359	SLC33A1	solute carrier family 33 (acetyl-CoA transporter), member 1 [Source:HGNC Symbol;Acc:95]	0.210827	-0.166159	0.587812	5.09939	1.11302	0.269051	0.433716	-6.2567
ENSG00000164251	ENSG00000164251	F2RL1	coagulation factor II (thrombin) receptor-like 1 [Source:HGNC Symbol;Acc:3538]	0.206191	-0.162537	0.574919	3.63465	1.11292	0.269091	0.433754	-6.04035
ENSG00000151790	ENSG00000151790	TDO2	tryptophan 2,3-dioxygenase [Source:HGNC Symbol;Acc:11708]	1.02542	-0.808613	2.85946	-4.59015	1.11275	0.269166	0.433847	-4.70062
ENSG00000253869	ENSG00000253869	PIGFP1	phosphatidylinositol glycan anchor biosynthesis, class F, pseudogene 1 [Source:HGNC Symbol;Acc:8963]	-0.559337	-1.55998	0.441309	-2.86157	-1.11249	0.269278	0.434001	-4.89429
ENSG00000204860	ENSG00000204860	FAM201A	family with sequence similarity 201, member A [Source:HGNC Symbol;Acc:27239]	0.274617	-0.216699	0.765932	1.8446	1.11242	0.269307	0.434021	-5.66525
ENSG00000112237	ENSG00000112237	CCNC	cyclin C [Source:HGNC Symbol;Acc:1581]	0.101269	-0.0799354	0.282474	5.97223	1.11227	0.269371	0.434097	-6.38421
ENSG00000065618	ENSG00000065618	COL17A1	collagen, type XVII, alpha 1 [Source:HGNC Symbol;Acc:2194]	0.622604	-0.49151	1.73672	-1.80376	1.1122	0.269399	0.434116	-4.97365
ENSG00000260747	ENSG00000260747	RP11-421N8.1		0.350918	-0.277111	0.978947	-0.933334	1.11206	0.269461	0.434188	-5.15686
ENSG00000184408	ENSG00000184408	KCND2	potassium voltage-gated channel, Shal-related subfamily, member 2 [Source:HGNC Symbol;Acc:6238]	0.184259	-0.14553	0.514048	3.86818	1.11197	0.269498	0.434221	-5.96793
ENSG00000255475	ENSG00000255475	RP11-687M24.4		-1.07165	-2.98992	0.846619	-4.57764	-1.11185	0.269551	0.434279	-4.71469
ENSG00000199753	ENSG00000199753	SNORD104	small nucleolar RNA, C/D box 104 [Source:HGNC Symbol;Acc:32768]	-0.445812	-1.24388	0.352253	-2.71348	-1.11177	0.269584	0.434305	-4.88095
ENSG00000230679	ENSG00000230679	ENO1-AS1	ENO1 antisense RNA 1 [Source:HGNC Symbol;Acc:40214]	0.406518	-0.321341	1.13438	-2.32319	1.11156	0.269673	0.434422	-4.96423
ENSG00000228702	ENSG00000228702	RP11-671E7.1		0.785068	-0.620726	2.19086	-3.48027	1.11144	0.269724	0.434477	-4.75808
ENSG00000206652	ENSG00000206652	RNU1-1	RNA, U1 small nuclear 1 [Source:HGNC Symbol;Acc:10120]	0.404081	-0.319539	1.1277	-1.14937	1.11137	0.269755	0.4345	-5.0882
ENSG00000115290	ENSG00000115290	GRB14	growth factor receptor-bound protein 14 [Source:HGNC Symbol;Acc:4565]	0.27338	-0.216225	0.762984	0.249663	1.11128	0.269795	0.434508	-5.37548
ENSG00000266270	ENSG00000266270	MIR5096	microRNA 5096 [Source:HGNC Symbol;Acc:41611]	-0.893773	-2.49452	0.706978	-4.91219	-1.11123	0.269814	0.434508	-4.69752
ENSG00000162998	ENSG00000162998	FRZB	frizzled-related protein [Source:HGNC Symbol;Acc:3959]	0.206626	-0.163443	0.576694	1.70719	1.11123	0.269815	0.434508	-5.66207
ENSG00000134864	ENSG00000134864	GGACT	gamma-glutamylamine cyclotransferase [Source:HGNC Symbol;Acc:25100]	0.434974	-0.344087	1.21404	-1.32925	1.1112	0.269827	0.434508	-5.13015
ENSG00000161277	ENSG00000161277	THAP8	THAP domain containing 8 [Source:HGNC Symbol;Acc:23191]	0.159951	-0.126571	0.446473	2.9759	1.11104	0.269895	0.434591	-5.9487
ENSG00000268744	ENSG00000268744	CTD-3105H18.14	Uncharacterized protein [Source:UniProtKB/TrEMBL;Acc:F2Z351]	0.446509	-0.35339	1.24641	-1.95158	1.11096	0.269933	0.434604	-4.98587
ENSG00000168582	ENSG00000168582	CRYGA	crystallin, gamma A [Source:HGNC Symbol;Acc:2408]	0.417146	-0.330158	1.16445	-1.97698	1.11095	0.269937	0.434604	-5.11403
ENSG00000270723	ENSG00000270723	RP11-401N16.1		-0.401826	-1.1218	0.318144	-2.0281	-1.11077	0.27001	0.434696	-5.07747
ENSG00000066135	ENSG00000066135	KDM4A	lysine (K)-specific demethylase 4A [Source:HGNC Symbol;Acc:22978]	0.084848	-0.0671909	0.236887	6.43861	1.11068	0.270051	0.434734	-6.43316
ENSG00000226314	ENSG00000226314	ZNF192P1	zinc finger protein 192 pseudogene 1 [Source:HGNC Symbol;Acc:18777]	-0.154962	-0.432701	0.122777	3.89559	-1.11043	0.270158	0.434851	-6.14515
ENSG00000074966	ENSG00000074966	TXK	TXK tyrosine kinase [Source:HGNC Symbol;Acc:12434]	-0.994908	-2.77816	0.788343	-3.96561	-1.11038	0.270178	0.434851	-4.74133
ENSG00000250808	ENSG00000250808	RP11-531A21.4		-0.916254	-2.55853	0.726021	-4.64112	-1.11038	0.270179	0.434851	-4.71022
ENSG00000270248	ENSG00000270248	CTC-471J1.10		-0.240335	-0.671117	0.190447	0.200083	-1.11035	0.27019	0.434851	-5.37252
ENSG00000250325	ENSG00000250325	IGBP1P4	immunoglobulin (CD79A) binding protein 1 pseudogene 4 [Source:HGNC Symbol;Acc:43613]	-1.19776	-3.34516	0.949633	-3.49012	-1.1101	0.2703	0.434992	-4.70174
ENSG00000057468	ENSG00000057468	MSH4	mutS homolog 4 (E. coli) [Source:HGNC Symbol;Acc:7327]	-0.232651	-0.649766	0.184465	1.48496	-1.11007	0.270312	0.434992	-5.69078
ENSG00000254004	ENSG00000254004	ZNF260	zinc finger protein 260 [Source:HGNC Symbol;Acc:13499]	-0.135791	-0.379309	0.107726	5.56529	-1.1098	0.270429	0.435153	-6.32676
ENSG00000144580	ENSG00000144580	RQCD1	RCD1 required for cell differentiation1 homolog (S. pombe) [Source:HGNC Symbol;Acc:10445]	0.112455	-0.0892266	0.314137	6.16753	1.10972	0.27046	0.435177	-6.42455
ENSG00000132846	ENSG00000132846	ZBED3	zinc finger, BED-type containing 3 [Source:HGNC Symbol;Acc:20711]	0.153003	-0.121416	0.427422	3.89421	1.10966	0.270489	0.435196	-6.06537
ENSG00000221988	ENSG00000221988	PPT2	palmitoyl-protein thioesterase 2 [Source:HGNC Symbol;Acc:9326]	0.177447	-0.140861	0.495756	3.1067	1.10949	0.270561	0.435285	-5.95755
ENSG00000177548	ENSG00000177548	RABEP2	rabaptin, RAB GTPase binding effector protein 2 [Source:HGNC Symbol;Acc:24817]	0.119028	-0.094506	0.332563	3.39471	1.10939	0.270603	0.435325	-5.99996
ENSG00000119915	ENSG00000119915	ELOVL3	ELOVL fatty acid elongase 3 [Source:HGNC Symbol;Acc:18047]	0.742187	-0.589361	2.07374	-2.50079	1.10932	0.270631	0.435345	-4.98136
ENSG00000063245	ENSG00000063245	EPN1	epsin 1 [Source:HGNC Symbol;Acc:21604]	0.0746378	-0.0592743	0.20855	7.26812	1.10928	0.270651	0.435348	-6.53442
ENSG00000132958	ENSG00000132958	TPTE2	transmembrane phosphoinositide 3-phosphatase and tensin homolog 2 [Source:HGNC Symbol;Acc:17299]	0.154531	-0.122749	0.431811	3.08408	1.10917	0.270696	0.435394	-6.12642
ENSG00000187959	ENSG00000187959	CPSF4L	cleavage and polyadenylation specific factor 4-like [Source:HGNC Symbol;Acc:33632]	-0.525084	-1.4673	0.417127	-2.40777	-1.10913	0.270714	0.435397	-4.93722
ENSG00000102897	ENSG00000102897	LYRM1	LYR motif containing 1 [Source:HGNC Symbol;Acc:25074]	0.147199	-0.116974	0.411373	4.67435	1.10897	0.270785	0.435484	-6.19746
ENSG00000123201	ENSG00000123201	GUCY1B2	guanylate cyclase 1, soluble, beta 2 (pseudogene) [Source:HGNC Symbol;Acc:4686]	-0.478441	-1.33717	0.380287	-1.46445	-1.10885	0.270833	0.435533	-5.21511
ENSG00000231742	ENSG00000231742	RP11-112L6.4		0.363068	-0.288744	1.01488	-0.654833	1.10858	0.27095	0.435695	-5.16225
ENSG00000263895	ENSG00000263895	RP11-110H1.9		-0.76967	-2.15251	0.613169	-3.67585	-1.10773	0.271314	0.436254	-4.79513
ENSG00000138794	ENSG00000138794	CASP6	caspase 6, apoptosis-related cysteine peptidase [Source:HGNC Symbol;Acc:1507]	0.154401	-0.123153	0.431954	3.2069	1.10714	0.271568	0.436633	-5.99139
ENSG00000204283	ENSG00000204283	FLJ45079		0.979583	-0.781398	2.74056	-3.45839	1.1071	0.271584	0.436633	-4.78805
ENSG00000257122	ENSG00000257122	RRN3P3	RNA polymerase I transcription factor homolog (S. cerevisiae) pseudogene 3 [Source:HGNC Symbol;Acc:37620]	-0.239704	-0.670634	0.191226	1.19768	-1.10706	0.271603	0.436637	-5.53349
ENSG00000170525	ENSG00000170525	PFKFB3	6-phosphofructo-2-kinase/fructose-2,6-biphosphatase 3 [Source:HGNC Symbol;Acc:8874]	-0.164046	-0.459011	0.130919	6.29609	-1.10687	0.271685	0.436718	-6.40862
ENSG00000145780	ENSG00000145780	FEM1C	fem-1 homolog c (C. elegans) [Source:HGNC Symbol;Acc:16933]	-0.0777395	-0.217521	0.0620418	6.25835	-1.10686	0.271687	0.436718	-6.41037
ENSG00000242049	ENSG00000242049	DNAJB8-AS1	DNAJB8 antisense RNA 1 [Source:HGNC Symbol;Acc:41029]	-0.734889	-2.05637	0.586589	-2.64552	-1.10679	0.271721	0.436745	-4.9
ENSG00000233559	ENSG00000233559	AC016831.7		-0.631581	-1.76749	0.504325	-0.839588	-1.10659	0.271803	0.43685	-5.05174
ENSG00000250786	ENSG00000250786	CTD-2001E22.2		0.496083	-0.396262	1.38843	-1.25826	1.10643	0.271874	0.436937	-5.13926
ENSG00000226089	ENSG00000226089	RP1-300G12.2		-0.732568	-2.05035	0.585216	-4.61701	-1.10638	0.271894	0.436943	-4.74781
ENSG00000112561	ENSG00000112561	TFEB	transcription factor EB [Source:HGNC Symbol;Acc:11753]	0.19866	-0.158731	0.556051	1.54897	1.10629	0.271935	0.436981	-5.65213
ENSG00000183067	ENSG00000183067	IGSF5	immunoglobulin superfamily, member 5 [Source:HGNC Symbol;Acc:5952]	0.287437	-0.229757	0.804631	0.776012	1.10609	0.272019	0.43709	-5.48762
ENSG00000243389	ENSG00000243389	AC012442.5		0.382379	-0.305689	1.07045	-0.859108	1.10602	0.272049	0.43711	-5.16863
ENSG00000168792	ENSG00000168792	ABHD15	abhydrolase domain containing 15 [Source:HGNC Symbol;Acc:26971]	0.232059	-0.185537	0.649654	2.33439	1.10597	0.272071	0.437119	-5.8607
ENSG00000175548	ENSG00000175548	ALG10B	ALG10B, alpha-1,2-glucosyltransferase [Source:HGNC Symbol;Acc:31088]	-0.114659	-0.321002	0.0916841	5.27419	-1.10591	0.272097	0.437133	-6.30417
ENSG00000187166	ENSG00000187166	H1FNT	H1 histone family, member N, testis-specific [Source:HGNC Symbol;Acc:24893]	-0.928974	-2.6016	0.743655	-3.9621	-1.10537	0.272332	0.437464	-4.77876
ENSG00000213846	ENSG00000213846	AC098614.2		0.546689	-0.437641	1.53102	-1.74381	1.10535	0.272337	0.437464	-5.06532
ENSG00000224490	ENSG00000224490	AC010127.5		-1.39171	-3.89798	1.11455	-4.69294	-1.10516	0.272421	0.437571	-4.6828
ENSG00000206712	ENSG00000206712	RNU6-26P	RNA, U6 small nuclear 26, pseudogene [Source:HGNC Symbol;Acc:34252]	-0.418945	-1.17343	0.335537	-1.71739	-1.10512	0.272437	0.437571	-5.0472
ENSG00000125285	ENSG00000125285	SOX21	SRY (sex determining region Y)-box 21 [Source:HGNC Symbol;Acc:11197]	0.241715	-0.19361	0.67704	4.43778	1.10508	0.272456	0.437575	-6.21138
ENSG00000224944	ENSG00000224944	RP3-433F14.3		0.985121	-0.789212	2.75945	-3.84707	1.10498	0.272496	0.43759	-4.752
ENSG00000139287	ENSG00000139287	TPH2	tryptophan hydroxylase 2 [Source:HGNC Symbol;Acc:20692]	-0.69304	-1.94131	0.555226	0.140227	-1.10498	0.272499	0.43759	-5.22364
ENSG00000072401	ENSG00000072401	UBE2D1	ubiquitin-conjugating enzyme E2D 1 [Source:HGNC Symbol;Acc:12474]	0.119377	-0.0957001	0.334454	4.49563	1.10466	0.272636	0.437783	-6.16316
ENSG00000184206	ENSG00000184206	GOLGA6L4	golgin A6 family-like 4 [Source:HGNC Symbol;Acc:27256]	-0.371565	-1.04106	0.29793	-0.918477	-1.10456	0.272678	0.437823	-5.15035
ENSG00000215910	ENSG00000215910	C1orf167	chromosome 1 open reading frame 167 [Source:HGNC Symbol;Acc:25262]	-0.94322	-2.64297	0.756531	-3.08188	-1.10441	0.272744	0.437879	-4.8123
ENSG00000160145	ENSG00000160145	KALRN	kalirin, RhoGEF kinase [Source:HGNC Symbol;Acc:4814]	-0.142553	-0.399446	0.114339	9.08286	-1.1044	0.272747	0.437879	-6.72017
ENSG00000104147	ENSG00000104147	OIP5	Opa interacting protein 5 [Source:HGNC Symbol;Acc:20300]	-0.368429	-1.03243	0.29557	0.752097	-1.1043	0.272789	0.43792	-5.45754
ENSG00000106462	ENSG00000106462	EZH2	enhancer of zeste homolog 2 (Drosophila) [Source:HGNC Symbol;Acc:3527]	-0.107483	-0.3012	0.086234	4.43838	-1.10427	0.272806	0.43792	-6.1445
ENSG00000223799	ENSG00000223799	IL10RB-AS1	IL10RB antisense RNA 1 (head to head) [Source:HGNC Symbol;Acc:44303]	1.06209	-0.852416	2.97659	-4.06372	1.10409	0.27288	0.438011	-4.78623
ENSG00000214837	ENSG00000214837	RP11-261C10.3		-0.234979	-0.65861	0.188652	0.887876	-1.10394	0.272948	0.43808	-5.53079
ENSG00000183154	ENSG00000183154	RP11-863K10.7	Uncharacterized protein [Source:UniProtKB/TrEMBL;Acc:B7WP66]	0.343662	-0.275917	0.963242	-0.92708	1.10392	0.272956	0.43808	-5.19569
ENSG00000133665	ENSG00000133665	DYDC2	DPY30 domain containing 2 [Source:HGNC Symbol;Acc:23468]	0.490602	-0.393966	1.37517	-0.993084	1.10382	0.272996	0.438117	-5.10423
ENSG00000198718	ENSG00000198718	FAM179B	family with sequence similarity 179, member B [Source:HGNC Symbol;Acc:19959]	0.0836447	-0.0671923	0.234482	6.02414	1.10365	0.27307	0.438195	-6.39632
ENSG00000136244	ENSG00000136244	IL6	interleukin 6 (interferon, beta 2) [Source:HGNC Symbol;Acc:6018]	-0.920758	-2.5812	0.739681	-2.24565	-1.10363	0.273078	0.438195	-4.87297
ENSG00000181541	ENSG00000181541	MAB21L2	mab-21-like 2 (C. elegans) [Source:HGNC Symbol;Acc:6758]	0.365925	-0.293999	1.02585	2.54981	1.10357	0.273106	0.438211	-5.79667
ENSG00000147488	ENSG00000147488	ST18	suppression of tumorigenicity 18 (breast carcinoma) (zinc finger protein) [Source:HGNC Symbol;Acc:18695]	-0.171891	-0.481923	0.138142	6.53263	-1.10343	0.273164	0.438278	-6.44709
ENSG00000120656	ENSG00000120656	TAF12	TAF12 RNA polymerase II, TATA box binding protein (TBP)-associated factor, 20kDa [Source:HGNC Symbol;Acc:11545]	0.110601	-0.0889153	0.310117	3.52147	1.10327	0.273235	0.438364	-6.03037
ENSG00000198677	ENSG00000198677	TTC37	tetratricopeptide repeat domain 37 [Source:HGNC Symbol;Acc:23639]	0.0680531	-0.0547238	0.19083	7.68897	1.10315	0.273288	0.438423	-6.59974
ENSG00000226121	ENSG00000226121	AHCTF1P1	AT hook containing transcription factor 1 pseudogene 1 [Source:HGNC Symbol;Acc:24620]	-0.289664	-0.812338	0.233011	-0.209094	-1.10297	0.273364	0.438517	-5.36586
ENSG00000224443	ENSG00000224443	AC006509.4		-0.713286	-2.00046	0.573889	-3.54458	-1.10288	0.273404	0.438537	-4.85296
ENSG00000226041	ENSG00000226041	AC010745.1		0.819571	-0.659422	2.29856	-4.92792	1.10286	0.27341	0.438537	-4.72488
ENSG00000197153	ENSG00000197153	HIST1H3J	histone cluster 1, H3j [Source:HGNC Symbol;Acc:4774]	0.262812	-0.211499	0.737124	3.76353	1.10277	0.273451	0.438577	-6.09685
ENSG00000242902	ENSG00000242902	RP11-309L24.2		0.300089	-0.241582	0.84176	-1.04503	1.1026	0.273526	0.438668	-5.30221
ENSG00000198917	ENSG00000198917	C9orf114	chromosome 9 open reading frame 114 [Source:HGNC Symbol;Acc:26933]	0.105881	-0.0852781	0.29704	5.2667	1.10236	0.273626	0.438802	-6.33004
ENSG00000125462	ENSG00000125462	C1orf61	chromosome 1 open reading frame 61 [Source:HGNC Symbol;Acc:30780]	-0.17716	-0.497031	0.142711	7.11005	-1.10228	0.273661	0.438832	-6.506
ENSG00000199990	ENSG00000199990	VTRNA1-1	vault RNA 1-1 [Source:HGNC Symbol;Acc:12654]	-0.253029	-0.709924	0.203866	-0.593589	-1.10219	0.273702	0.438871	-5.37639
ENSG00000261829	ENSG00000261829	RP11-223I10.1		0.298105	-0.240279	0.836489	-0.347904	1.10199	0.273786	0.438978	-5.26636
ENSG00000197136	ENSG00000197136	PCNXL3	pecanex-like 3 (Drosophila) [Source:HGNC Symbol;Acc:18760]	0.110303	-0.0890402	0.309647	6.36806	1.10126	0.274105	0.439462	-6.44907
ENSG00000165060	ENSG00000165060	FXN	frataxin [Source:HGNC Symbol;Acc:3951]	0.198176	-0.160129	0.55648	2.38199	1.10078	0.274311	0.439765	-5.83438
ENSG00000063587	ENSG00000063587	ZNF275	zinc finger protein 275 [Source:HGNC Symbol;Acc:13069]	0.0956631	-0.0773096	0.268636	5.65004	1.1007	0.274346	0.439784	-6.35528
ENSG00000205488	ENSG00000205488	CALML3-AS1	CALML3 antisense RNA 1 [Source:HGNC Symbol;Acc:44682]	-0.823905	-2.31369	0.665884	-4.1441	-1.10066	0.274361	0.439784	-4.7714
ENSG00000260167	ENSG00000260167	RP11-146F11.5		-0.687756	-1.93139	0.555879	-3.00588	-1.10063	0.274374	0.439784	-4.83263
ENSG00000267419	ENSG00000267419	CTC-559E9.6		0.206258	-0.166912	0.579427	0.835791	1.10003	0.274634	0.440174	-5.52565
ENSG00000008282	ENSG00000008282	SYPL1	synaptophysin-like 1 [Source:HGNC Symbol;Acc:11507]	0.157219	-0.127256	0.441693	4.46806	1.09992	0.274681	0.440222	-6.21302
ENSG00000223583	ENSG00000223583	RP3-476K8.4		-0.704189	-1.9786	0.570217	-3.27936	-1.09972	0.274768	0.440335	-4.85161
ENSG00000251804	ENSG00000251804	RNU6-1294P	RNA, U6 small nuclear 1294, pseudogene [Source:HGNC Symbol;Acc:48257]	-0.750775	-2.10961	0.608061	-3.50459	-1.09962	0.274811	0.440372	-4.7945
ENSG00000170088	ENSG00000170088	TMEM192	transmembrane protein 192 [Source:HGNC Symbol;Acc:26775]	0.083545	-0.0676687	0.234759	5.64927	1.09959	0.274826	0.440372	-6.36135
ENSG00000040608	ENSG00000040608	RTN4R	reticulon 4 receptor [Source:HGNC Symbol;Acc:18601]	0.16734	-0.135596	0.470277	3.20024	1.09939	0.274914	0.440485	-5.96964
ENSG00000261775	ENSG00000261775	RP11-10O17.3		-0.690759	-1.94128	0.559765	-3.30393	-1.09935	0.27493	0.440485	-4.82518
ENSG00000100897	ENSG00000100897	DCAF11	DDB1 and CUL4 associated factor 11 [Source:HGNC Symbol;Acc:20258]	0.10154	-0.0823035	0.285383	5.28992	1.09923	0.274981	0.440539	-6.32042
ENSG00000264569	ENSG00000264569	RP13-650J16.1		-0.966218	-2.71579	0.783354	-3.0702	-1.09912	0.27503	0.44059	-4.82183
ENSG00000101224	ENSG00000101224	CDC25B	cell division cycle 25B [Source:HGNC Symbol;Acc:1726]	0.175736	-0.142582	0.494054	5.94205	1.09875	0.275188	0.440812	-6.4039
ENSG00000261173	ENSG00000261173	RP11-169E6.1		-0.274103	-0.770612	0.222406	-0.654292	-1.09872	0.275202	0.440812	-5.21808
ENSG00000136643	ENSG00000136643	RPS6KC1	ribosomal protein S6 kinase, 52kDa, polypeptide 1 [Source:HGNC Symbol;Acc:10439]	0.125275	-0.101695	0.352246	5.40189	1.09849	0.275301	0.440944	-6.31984
ENSG00000125820	ENSG00000125820	NKX2-2	NK2 homeobox 2 [Source:HGNC Symbol;Acc:7835]	-0.653697	-1.83817	0.530772	-3.60362	-1.09838	0.275349	0.440992	-4.97343
ENSG00000171467	ENSG00000171467	ZNF318	zinc finger protein 318 [Source:HGNC Symbol;Acc:13578]	0.111123	-0.0902856	0.312531	6.67459	1.09806	0.275488	0.441163	-6.48538
ENSG00000268423	ENSG00000268423	AC011551.3	Uncharacterized protein [Source:UniProtKB/TrEMBL;Acc:M0QY19]	-0.716596	-2.01542	0.582227	-3.69818	-1.09806	0.275489	0.441163	-4.81679
ENSG00000141503	ENSG00000141503	MINK1	misshapen-like kinase 1 [Source:HGNC Symbol;Acc:17565]	0.0942056	-0.0765557	0.264967	6.11498	1.09797	0.27553	0.441202	-6.42713
ENSG00000270264	ENSG00000270264	NDUFB8P2	NADH dehydrogenase (ubiquinone) 1 beta subcomplex, 8, pseudogene 2 [Source:HGNC Symbol;Acc:33978]	-0.603313	-1.69733	0.490707	-3.2934	-1.09754	0.275716	0.441472	-4.87175
ENSG00000259319	ENSG00000259319	RP11-293M10.6		0.517942	-0.421359	1.45724	-0.156684	1.09743	0.275761	0.441518	-5.35696
ENSG00000126709	ENSG00000126709	IFI6	interferon, alpha-inducible protein 6 [Source:HGNC Symbol;Acc:4054]	0.22697	-0.184692	0.638633	2.69602	1.09731	0.275815	0.441576	-5.92581
ENSG00000154380	ENSG00000154380	ENAH	enabled homolog (Drosophila) [Source:HGNC Symbol;Acc:18271]	-0.174612	-0.491324	0.142099	9.21526	-1.09727	0.275832	0.441577	-6.72679
ENSG00000245534	ENSG00000245534	RP11-219B17.1		-0.354612	-0.99791	0.288685	-1.53984	-1.09709	0.275909	0.441672	-5.05948
ENSG00000268658	ENSG00000268658	LINC00664	long intergenic non-protein coding RNA 664 [Source:HGNC Symbol;Acc:44319]	-0.330374	-0.929793	0.269045	0.490833	-1.09693	0.275982	0.441762	-5.54495
ENSG00000170348	ENSG00000170348	TMED10	transmembrane emp24-like trafficking protein 10 (yeast) [Source:HGNC Symbol;Acc:16998]	0.168284	-0.137066	0.473633	7.71398	1.09685	0.276016	0.441789	-6.59912
ENSG00000234869	ENSG00000234869	RP3-439F8.1		-0.291057	-0.819208	0.237094	-0.0626927	-1.09678	0.276043	0.441805	-5.38561
ENSG00000213471	ENSG00000213471	TTLL13	tubulin tyrosine ligase-like family, member 13 [Source:HGNC Symbol;Acc:32484]	0.305792	-0.249151	0.860735	-1.23346	1.09668	0.27609	0.441852	-5.15425
ENSG00000238282	ENSG00000238282	RP5-1164C1.2		-0.567954	-1.59871	0.462802	-3.88824	-1.09663	0.276112	0.44186	-4.82835
ENSG00000128218	ENSG00000128218	VPREB3	pre-B lymphocyte 3 [Source:HGNC Symbol;Acc:12710]	0.717426	-0.584794	2.01965	-2.68467	1.09646	0.276183	0.441947	-4.89572
ENSG00000234965	ENSG00000234965	SHISA8	shisa homolog 8 (Xenopus laevis) [Source:HGNC Symbol;Acc:18351]	-0.297402	-0.837297	0.242492	-0.298239	-1.09632	0.276245	0.442019	-5.40304
ENSG00000249917	ENSG00000249917	LINC00536	long intergenic non-protein coding RNA 536 [Source:HGNC Symbol;Acc:43645]	-0.772028	-2.17392	0.629863	-3.96332	-1.09603	0.276373	0.442183	-4.81602
ENSG00000162913	ENSG00000162913	C1orf145	chromosome 1 open reading frame 145 [Source:HGNC Symbol;Acc:32047]	-0.237646	-0.669184	0.193892	0.886945	-1.09601	0.276381	0.442183	-5.46114
ENSG00000174844	ENSG00000174844	DNAH12	dynein, axonemal, heavy chain 12 [Source:HGNC Symbol;Acc:2943]	-0.23087	-0.650214	0.188475	3.32733	-1.09572	0.276508	0.442358	-6.09384
ENSG00000105576	ENSG00000105576	TNPO2	transportin 2 [Source:HGNC Symbol;Acc:19998]	0.0855423	-0.069853	0.240937	7.7063	1.09558	0.276566	0.442424	-6.59254
ENSG00000205542	ENSG00000205542	TMSB4X	thymosin beta 4, X-linked [Source:HGNC Symbol;Acc:11881]	0.133673	-0.109242	0.376589	8.8071	1.09519	0.276735	0.442667	-6.7004
ENSG00000143891	ENSG00000143891	GALM	galactose mutarotase (aldose 1-epimerase) [Source:HGNC Symbol;Acc:24063]	-0.188563	-0.531408	0.154282	1.9358	-1.09461	0.276988	0.443045	-5.75104
ENSG00000128274	ENSG00000128274	A4GALT	alpha 1,4-galactosyltransferase [Source:HGNC Symbol;Acc:18149]	0.255986	-0.209483	0.721454	1.18107	1.09453	0.277025	0.443054	-5.67317
ENSG00000260442	ENSG00000260442	RP11-22P6.3		0.29068	-0.237891	0.819252	0.0214968	1.09449	0.27704	0.443054	-5.37722
ENSG00000118217	ENSG00000118217	ATF6	activating transcription factor 6 [Source:HGNC Symbol;Acc:791]	0.119135	-0.0975017	0.335771	6.9486	1.09448	0.277045	0.443054	-6.51566
ENSG00000257271	ENSG00000257271	KIRREL3-AS1	KIRREL3 antisense RNA 1 [Source:HGNC Symbol;Acc:42655]	-0.7065	-1.99143	0.578433	-3.69828	-1.09429	0.277127	0.443154	-4.83453
ENSG00000153207	ENSG00000153207	AHCTF1	AT hook containing transcription factor 1 [Source:HGNC Symbol;Acc:24618]	-0.0640558	-0.180561	0.0524492	7.09999	-1.09425	0.277147	0.443154	-6.53747
ENSG00000113140	ENSG00000113140	SPARC	secreted protein, acidic, cysteine-rich (osteonectin) [Source:HGNC Symbol;Acc:11219]	0.205546	-0.168324	0.579416	8.19354	1.09418	0.277175	0.443154	-6.66004
ENSG00000114023	ENSG00000114023	FAM162A	family with sequence similarity 162, member A [Source:HGNC Symbol;Acc:17865]	0.171401	-0.140363	0.483166	2.78845	1.09418	0.277176	0.443154	-5.91629
ENSG00000230747	ENSG00000230747	AC021188.4		0.313791	-0.257051	0.884633	-0.706344	1.09402	0.277245	0.443237	-5.30852
ENSG00000120306	ENSG00000120306	CYSTM1	cysteine-rich transmembrane module containing 1 [Source:HGNC Symbol;Acc:30239]	0.168819	-0.138308	0.475946	4.66763	1.09397	0.277269	0.443248	-6.23941
ENSG00000066855	ENSG00000066855	MTFR1	mitochondrial fission regulator 1 [Source:HGNC Symbol;Acc:29510]	-0.181996	-0.513137	0.149145	3.52149	-1.09383	0.277329	0.443314	-6.02239
ENSG00000135365	ENSG00000135365	PHF21A	PHD finger protein 21A [Source:HGNC Symbol;Acc:24156]	0.070867	-0.0580797	0.199814	6.16753	1.09379	0.277345	0.443314	-6.41293
ENSG00000250938	ENSG00000250938	RP11-679C8.2		-0.536809	-1.51363	0.440008	-2.15586	-1.09373	0.277375	0.443335	-4.94636
ENSG00000270171	ENSG00000270171	RP11-338N10.1		-0.23626	-0.666274	0.193754	1.25859	-1.09348	0.277483	0.44348	-5.59617
ENSG00000234692	ENSG00000234692	RP11-445L6.3		-0.453532	-1.27904	0.371979	-1.77335	-1.09342	0.277508	0.443493	-5.05279
ENSG00000239553	ENSG00000239553	RN7SL12P	RNA, 7SL, cytoplasmic 12, pseudogene [Source:HGNC Symbol;Acc:46028]	-0.768785	-2.16839	0.630817	-3.57578	-1.09321	0.277601	0.443615	-4.75166
ENSG00000226220	ENSG00000226220	CICP22	capicua transcriptional repressor pseudogene 22 [Source:HGNC Symbol;Acc:48838]	-0.85341	-2.40731	0.700491	-5.16892	-1.09304	0.277674	0.443704	-4.81536
ENSG00000225559	ENSG00000225559	AC083867.4		0.672692	-0.552487	1.89787	-3.06455	1.09274	0.277803	0.443883	-4.85036
ENSG00000233622	ENSG00000233622	CYP2T2P	cytochrome P450, family 2, subfamily T, polypeptide 2, pseudogene [Source:HGNC Symbol;Acc:18852]	0.921433	-0.757097	2.59996	-4.00102	1.09254	0.277893	0.443999	-4.78883
ENSG00000178852	ENSG00000178852	EFCAB13	EF-hand calcium binding domain 13 [Source:HGNC Symbol;Acc:26864]	-0.436937	-1.23292	0.359047	0.6305	-1.09249	0.277915	0.444008	-5.49841
ENSG00000213199	ENSG00000213199	ASIC3	acid-sensing (proton-gated) ion channel 3 [Source:HGNC Symbol;Acc:101]	-0.161797	-0.456647	0.133052	2.64505	-1.09213	0.278073	0.444221	-5.94199
ENSG00000151834	ENSG00000151834	GABRA2	gamma-aminobutyric acid (GABA) A receptor, alpha 2 [Source:HGNC Symbol;Acc:4076]	0.177073	-0.145621	0.499768	-2.53529	1.0921	0.278083	0.444221	-5.45465
ENSG00000269881	ENSG00000269881	ITFG3	Protein ITFG3; Uncharacterized protein; cDNA FLJ60496 [Source:UniProtKB/TrEMBL;Acc:B4DGG1]	-0.322165	-0.909441	0.265112	-0.91115	-1.09179	0.278222	0.444415	-5.16958
ENSG00000182968	ENSG00000182968	SOX1	SRY (sex determining region Y)-box 1 [Source:HGNC Symbol;Acc:11189]	-0.198566	-0.560595	0.163462	2.3047	-1.0916	0.278302	0.444516	-5.93681
ENSG00000162599	ENSG00000162599	NFIA	nuclear factor I/A [Source:HGNC Symbol;Acc:7784]	-0.126662	-0.357608	0.104284	9.43328	-1.09154	0.278331	0.444535	-6.74926
ENSG00000235863	ENSG00000235863	B3GALT4	UDP-Gal:betaGlcNAc beta 1,3-galactosyltransferase, polypeptide 4 [Source:HGNC Symbol;Acc:919]	-0.51897	-1.46548	0.427538	-1.63721	-1.09124	0.27846	0.444714	-5.08503
ENSG00000265556	ENSG00000265556	RP11-434D2.2		-0.668194	-1.887	0.550614	-3.31137	-1.09111	0.278516	0.444773	-4.79738
ENSG00000160345	ENSG00000160345	C9orf116	chromosome 9 open reading frame 116 [Source:HGNC Symbol;Acc:28435]	-0.308688	-0.871762	0.254387	1.82663	-1.09108	0.278531	0.444773	-5.7619
ENSG00000147050	ENSG00000147050	KDM6A	lysine (K)-specific demethylase 6A [Source:HGNC Symbol;Acc:12637]	0.120851	-0.0996341	0.341336	5.96349	1.09087	0.278622	0.444886	-6.4067
ENSG00000012779	ENSG00000012779	ALOX5	arachidonate 5-lipoxygenase [Source:HGNC Symbol;Acc:435]	0.49911	-0.411512	1.40973	-1.2382	1.09084	0.278636	0.444886	-5.15523
ENSG00000136828	ENSG00000136828	RALGPS1	Ral GEF with PH domain and SH3 binding motif 1 [Source:HGNC Symbol;Acc:16851]	0.0880803	-0.072639	0.2488	6.76807	1.09072	0.278688	0.444942	-6.48825
ENSG00000229497	ENSG00000229497	AC005189.6		-0.781282	-2.20696	0.644399	-4.43298	-1.09065	0.278716	0.444958	-4.7663
ENSG00000135318	ENSG00000135318	NT5E	5'-nucleotidase, ecto (CD73) [Source:HGNC Symbol;Acc:8021]	0.329996	-0.272277	0.932269	3.19553	1.09048	0.278793	0.445054	-5.88978
ENSG00000227201	ENSG00000227201	CNN2P1	calponin 2 pseudogene 1 [Source:HGNC Symbol;Acc:39526]	0.599311	-0.494835	1.69346	-3.17446	1.09013	0.278945	0.44527	-4.89941
ENSG00000180773	ENSG00000180773	SLC36A4	solute carrier family 36 (proton/amino acid symporter), member 4 [Source:HGNC Symbol;Acc:19660]	0.0777015	-0.06417	0.219573	5.70637	1.09002	0.278992	0.445317	-6.36756
ENSG00000128050	ENSG00000128050	PAICS	phosphoribosylaminoimidazole carboxylase, phosphoribosylaminoimidazole succinocarboxamide synthetase [Source:HGNC Symbol;Acc:8587]	-0.148133	-0.418668	0.122402	6.12771	-1.08976	0.279109	0.445476	-6.42965
ENSG00000152784	ENSG00000152784	PRDM8	PR domain containing 8 [Source:HGNC Symbol;Acc:13993]	0.222556	-0.183952	0.629063	6.66328	1.08961	0.279172	0.44555	-6.45278
ENSG00000214745	ENSG00000214745	RP11-54I5.1		-1.00067	-2.82856	0.827224	-4.85233	-1.08954	0.279206	0.445551	-4.74909
ENSG00000054965	ENSG00000054965	FAM168A	family with sequence similarity 168, member A [Source:HGNC Symbol;Acc:28999]	0.119746	-0.0989915	0.338484	8.42885	1.08953	0.279207	0.445551	-6.6739
ENSG00000245281	ENSG00000245281	CTD-2547L16.1		0.425976	-0.352198	1.20415	0.547341	1.08946	0.27924	0.445576	-5.34214
ENSG00000169302	ENSG00000169302	STK32A	serine/threonine kinase 32A [Source:HGNC Symbol;Acc:28317]	0.251571	-0.208021	0.711162	2.45958	1.0894	0.279263	0.445585	-5.77951
ENSG00000151148	ENSG00000151148	UBE3B	ubiquitin protein ligase E3B [Source:HGNC Symbol;Acc:13478]	0.0640275	-0.0529488	0.181004	6.20546	1.08936	0.279284	0.445591	-6.44622
ENSG00000269570	ENSG00000269570	AP001350.1	Uncharacterized protein [Source:UniProtKB/TrEMBL;Acc:M0QZU0]	0.710679	-0.588012	2.00937	-3.09611	1.0891	0.279395	0.445741	-4.89334
ENSG00000230098	ENSG00000230098	RP11-462G8.3		0.917915	-0.760298	2.59613	-5.41127	1.08857	0.279628	0.446086	-4.69879
ENSG00000270504	ENSG00000270504	RP11-420L9.5		0.200885	-0.166546	0.568316	3.25505	1.08811	0.279831	0.446381	-5.97843
ENSG00000231362	ENSG00000231362	RP11-715I4.1		-0.461453	-1.30562	0.382717	-2.27045	-1.08793	0.279912	0.446483	-4.94722
ENSG00000242748	ENSG00000242748	RPL23AP81	ribosomal protein L23a pseudogene 81 [Source:HGNC Symbol;Acc:36246]	-0.27842	-0.787823	0.230982	-0.742655	-1.08778	0.279975	0.446557	-5.27084
ENSG00000272102	ENSG00000272102	RP3-355L5.5		-0.384624	-1.08866	0.319409	-1.20384	-1.08729	0.280191	0.446873	-5.04763
ENSG00000183161	ENSG00000183161	FANCF	Fanconi anemia, complementation group F [Source:HGNC Symbol;Acc:3587]	0.186321	-0.154766	0.527407	4.68989	1.08717	0.280243	0.446928	-6.25944
ENSG00000267379	ENSG00000267379	CTC-548K16.5		-0.624181	-1.76692	0.518554	-3.57952	-1.08709	0.280277	0.446956	-4.84998
ENSG00000152782	ENSG00000152782	PANK1	pantothenate kinase 1 [Source:HGNC Symbol;Acc:8598]	0.148937	-0.123816	0.421691	3.45369	1.08676	0.280422	0.447134	-6.02625
ENSG00000267724	ENSG00000267724	RP11-49K24.8		-0.523589	-1.48245	0.435278	-1.47857	-1.08676	0.280423	0.447134	-5.0729
ENSG00000251563	ENSG00000251563	AF121898.1		-1.06279	-3.00929	0.883717	-4.78358	-1.08666	0.280468	0.447179	-4.74045
ENSG00000096088	ENSG00000096088	PGC	progastricsin (pepsinogen C) [Source:HGNC Symbol;Acc:8890]	0.608764	-0.506309	1.72384	-2.68376	1.08654	0.280518	0.447205	-4.96659
ENSG00000120071	ENSG00000120071	KANSL1	KAT8 regulatory NSL complex subunit 1 [Source:HGNC Symbol;Acc:24565]	0.0623327	-0.0518462	0.176512	7.58449	1.0865	0.280536	0.447205	-6.58955
ENSG00000266803	ENSG00000266803	RP1-77H15.1		-0.677202	-1.91768	0.563277	-2.38797	-1.0865	0.280537	0.447205	-4.92321
ENSG00000124875	ENSG00000124875	CXCL6	chemokine (C-X-C motif) ligand 6 [Source:HGNC Symbol;Acc:10643]	-0.588938	-1.66798	0.490104	-0.978325	-1.08626	0.280644	0.447348	-5.06807
ENSG00000248690	ENSG00000248690	HAS2-AS1	HAS2 antisense RNA 1 [Source:HGNC Symbol;Acc:34340]	0.322141	-0.268277	0.912559	-0.574414	1.0859	0.280803	0.447575	-5.2577
ENSG00000008283	ENSG00000008283	CYB561	cytochrome b561 [Source:HGNC Symbol;Acc:2571]	0.234856	-0.195715	0.665428	4.35056	1.08557	0.280946	0.447775	-6.21417
ENSG00000251287	ENSG00000251287	ALG1L2	ALG1, chitobiosyldiphosphodolichol beta-mannosyltransferase-like 2 [Source:HGNC Symbol;Acc:37258]	-0.605759	-1.71659	0.505068	-3.03539	-1.08531	0.281059	0.447928	-4.85079
ENSG00000272209	ENSG00000272209	RP3-500L14.2		0.759169	-0.633104	2.15144	-2.80247	1.08521	0.281103	0.44797	-4.88284
ENSG00000229944	ENSG00000229944	AC004797.1		0.25276	-0.210817	0.716338	0.36545	1.08515	0.281133	0.44799	-5.45441
ENSG00000144460	ENSG00000144460	NYAP2	neuronal tyrosine-phosphorylated phosphoinositide-3-kinase adaptor 2 [Source:HGNC Symbol;Acc:29291]	0.131606	-0.10979	0.373002	3.32941	1.08504	0.281178	0.448007	-5.98244
ENSG00000101977	ENSG00000101977	MCF2	MCF.2 cell line derived transforming sequence [Source:HGNC Symbol;Acc:6940]	0.29978	-0.250106	0.849666	1.21673	1.085	0.281195	0.448007	-5.56662
ENSG00000264538	ENSG00000264538	SUZ12P		-0.100138	-0.283831	0.0835549	5.41446	-1.08495	0.281221	0.448007	-6.35379
ENSG00000101868	ENSG00000101868	POLA1	polymerase (DNA directed), alpha 1, catalytic subunit [Source:HGNC Symbol;Acc:9173]	0.0723795	-0.0603951	0.205154	5.00277	1.08493	0.281228	0.448007	-6.30105
ENSG00000217128	ENSG00000217128	FNIP1	folliculin interacting protein 1 [Source:HGNC Symbol;Acc:29418]	-0.121342	-0.343935	0.101251	7.35149	-1.08493	0.28123	0.448007	-6.574
ENSG00000158321	ENSG00000158321	AUTS2	autism susceptibility candidate 2 [Source:HGNC Symbol;Acc:14262]	0.160312	-0.133827	0.454452	8.22068	1.08471	0.281324	0.448129	-6.65303
ENSG00000265262	ENSG00000265262	RP11-180P8.2		-0.40707	-1.154	0.339861	-2.00899	-1.08465	0.281351	0.448145	-4.98924
ENSG00000164185	ENSG00000164185	ZNF474	zinc finger protein 474 [Source:HGNC Symbol;Acc:23245]	-0.308007	-0.873267	0.257253	0.923666	-1.08446	0.281435	0.448251	-5.55747
ENSG00000187688	ENSG00000187688	TRPV2	transient receptor potential cation channel, subfamily V, member 2 [Source:HGNC Symbol;Acc:18082]	0.484107	-0.404576	1.37279	-1.31577	1.08417	0.281564	0.448422	-5.16224
ENSG00000241458	ENSG00000241458	RP11-461O14.1		0.547245	-0.457368	1.55186	-3.02107	1.08414	0.281576	0.448422	-4.96579
ENSG00000120217	ENSG00000120217	CD274	CD274 molecule [Source:HGNC Symbol;Acc:17635]	-0.630961	-1.78966	0.527733	0.901889	-1.08377	0.281741	0.448657	-5.36908
ENSG00000155918	ENSG00000155918	RAET1L	retinoic acid early transcript 1L [Source:HGNC Symbol;Acc:16798]	0.798461	-0.668006	2.26493	-4.09712	1.08364	0.281799	0.448721	-4.86736
ENSG00000137494	ENSG00000137494	ANKRD42	ankyrin repeat domain 42 [Source:HGNC Symbol;Acc:26752]	-0.157286	-0.446194	0.131622	3.58244	-1.08351	0.281854	0.448782	-6.051
ENSG00000251485	ENSG00000251485	AC068134.10		0.230056	-0.192547	0.652659	-0.0110404	1.08343	0.281887	0.448806	-5.36746
ENSG00000064787	ENSG00000064787	BCAS1	breast carcinoma amplified sequence 1 [Source:HGNC Symbol;Acc:974]	0.260539	-0.218093	0.739171	2.95124	1.08336	0.28192	0.448831	-5.93397
ENSG00000231416	ENSG00000231416	RP11-422P24.9		-0.306814	-0.87048	0.256851	-0.720313	-1.08332	0.281938	0.448833	-5.19883
ENSG00000088827	ENSG00000088827	SIGLEC1	sialic acid binding Ig-like lectin 1, sialoadhesin [Source:HGNC Symbol;Acc:11127]	0.201071	-0.16839	0.570533	3.13745	1.08313	0.282019	0.448935	-6.19435
ENSG00000164946	ENSG00000164946	FREM1	FRAS1 related extracellular matrix 1 [Source:HGNC Symbol;Acc:23399]	-0.383568	-1.08846	0.32132	4.41097	-1.08299	0.282083	0.449009	-6.19427
ENSG00000249346	ENSG00000249346	RP3-468B3.3		-0.675149	-1.91611	0.565817	-3.00291	-1.08278	0.282175	0.449127	-4.94428
ENSG00000074410	ENSG00000074410	CA12	carbonic anhydrase XII [Source:HGNC Symbol;Acc:1371]	0.266023	-0.223116	0.755161	1.67599	1.0824	0.282343	0.449367	-5.70397
ENSG00000171116	ENSG00000171116	HSFX1	heat shock transcription factor family, X linked 1 [Source:HGNC Symbol;Acc:29603]	0.40445	-0.339318	1.14822	-1.55517	1.08225	0.282408	0.449443	-5.05047
ENSG00000103479	ENSG00000103479	RBL2	retinoblastoma-like 2 (p130) [Source:HGNC Symbol;Acc:9894]	-0.130101	-0.369369	0.109168	6.13261	-1.08217	0.282445	0.44945	-6.42844
ENSG00000075702	ENSG00000075702	WDR62	WD repeat domain 62 [Source:HGNC Symbol;Acc:24502]	-0.197665	-0.561193	0.165863	3.6679	-1.08216	0.282447	0.44945	-6.09786
ENSG00000064225	ENSG00000064225	ST3GAL6	ST3 beta-galactoside alpha-2,3-sialyltransferase 6 [Source:HGNC Symbol;Acc:18080]	0.218962	-0.183772	0.621696	2.78414	1.08206	0.282492	0.449494	-5.87838
ENSG00000139899	ENSG00000139899	CBLN3	cerebellin 3 precursor [Source:HGNC Symbol;Acc:20146]	0.375679	-0.315381	1.06674	-0.816233	1.08194	0.282547	0.449554	-5.21261
ENSG00000196968	ENSG00000196968	FUT11	fucosyltransferase 11 (alpha (1,3) fucosyltransferase) [Source:HGNC Symbol;Acc:19233]	0.107929	-0.0906252	0.306484	4.55941	1.08184	0.282593	0.449599	-6.20726
ENSG00000111249	ENSG00000111249	CUX2	cut-like homeobox 2 [Source:HGNC Symbol;Acc:19347]	0.213689	-0.179509	0.606887	0.848938	1.08162	0.28269	0.44971	-5.57567
ENSG00000262587	ENSG00000262587	RP11-266L9.4		0.211656	-0.177807	0.601118	1.06757	1.0816	0.282697	0.44971	-5.55623
ENSG00000131797	ENSG00000131797	CLUHP3	clustered mitochondria (cluA/CLU1) homolog pseudogene 3 [Source:HGNC Symbol;Acc:28447]	0.0759496	-0.063815	0.215714	4.24062	1.08151	0.282737	0.449746	-6.17929
ENSG00000131467	ENSG00000131467	PSME3	proteasome (prosome, macropain) activator subunit 3 (PA28 gamma; Ki) [Source:HGNC Symbol;Acc:9570]	0.0964786	-0.0810807	0.274038	6.44855	1.08141	0.282782	0.44979	-6.47972
ENSG00000251399	ENSG00000251399	RP11-234K19.1		-0.632977	-1.79819	0.532235	-3.13246	-1.08115	0.282897	0.449946	-4.90753
ENSG00000225950	ENSG00000225950	NTF4	neurotrophin 4 [Source:HGNC Symbol;Acc:8024]	-0.762747	-2.16706	0.641562	-3.21838	-1.08098	0.282969	0.449988	-4.89587
ENSG00000117906	ENSG00000117906	RCN2	reticulocalbin 2, EF-hand calcium binding domain [Source:HGNC Symbol;Acc:9935]	0.103537	-0.0870983	0.294173	6.40288	1.08092	0.282996	0.449988	-6.45615
ENSG00000177239	ENSG00000177239	MAN1B1	mannosidase, alpha, class 1B, member 1 [Source:HGNC Symbol;Acc:6823]	0.115577	-0.0972337	0.328387	5.87558	1.08088	0.283013	0.449988	-6.42026
ENSG00000258345	ENSG00000258345	RP11-603J24.6		0.707124	-0.59493	2.00918	-3.26363	1.08086	0.283025	0.449988	-4.81263
ENSG00000013561	ENSG00000013561	RNF14	ring finger protein 14 [Source:HGNC Symbol;Acc:10058]	0.0682127	-0.0573946	0.19382	5.74866	1.08082	0.283043	0.449988	-6.40609
ENSG00000166246	ENSG00000166246	C16orf71	chromosome 16 open reading frame 71 [Source:HGNC Symbol;Acc:25081]	0.238712	-0.200853	0.678277	1.07918	1.08082	0.283043	0.449988	-5.53148
ENSG00000197106	ENSG00000197106	SLC6A17	solute carrier family 6, member 17 [Source:HGNC Symbol;Acc:31399]	0.315167	-0.265186	0.89552	0.873329	1.08081	0.283045	0.449988	-5.57128
ENSG00000140157	ENSG00000140157	NIPA2	non imprinted in Prader-Willi/Angelman syndrome 2 [Source:HGNC Symbol;Acc:17044]	0.0797868	-0.0671483	0.226722	5.89409	1.0807	0.283092	0.450036	-6.41722
ENSG00000226031	ENSG00000226031	FGF13-AS1	FGF13 antisense RNA 1 [Source:HGNC Symbol;Acc:44264]	-0.713319	-2.02704	0.600399	-2.5305	-1.08065	0.283119	0.45005	-4.87161
ENSG00000075420	ENSG00000075420	FNDC3B	fibronectin type III domain containing 3B [Source:HGNC Symbol;Acc:24670]	0.153404	-0.129154	0.435963	7.05665	1.08052	0.283176	0.450113	-6.54371
ENSG00000118729	ENSG00000118729	CASQ2	calsequestrin 2 (cardiac muscle) [Source:HGNC Symbol;Acc:1513]	0.99636	-0.839084	2.8318	-3.63535	1.08038	0.283236	0.450181	-4.96908
ENSG00000228570	ENSG00000228570	NUTM2E	NUT family member 2E [Source:HGNC Symbol;Acc:23448]	0.257582	-0.21698	0.732144	-0.0671707	1.08025	0.283294	0.450246	-5.53201
ENSG00000232810	ENSG00000232810	TNF	tumor necrosis factor [Source:HGNC Symbol;Acc:11892]	-0.516496	-1.46816	0.435165	-2.22741	-1.08016	0.283336	0.450284	-5.17542
ENSG00000200397	ENSG00000200397	Y_RNA	Y RNA [Source:RFAM;Acc:RF00019]	-0.784441	-2.22988	0.661002	-4.15707	-1.08009	0.283363	0.450301	-4.74484
ENSG00000251378	ENSG00000251378	AC096582.9		-0.649749	-1.84719	0.547691	-3.79087	-1.07993	0.283437	0.450391	-4.89508
ENSG00000219669	ENSG00000219669	RP1-20N4.1		-1.02449	-2.91263	0.863648	-5.678	-1.07988	0.283457	0.450394	-4.67985
ENSG00000198729	ENSG00000198729	PPP1R14C	protein phosphatase 1, regulatory (inhibitor) subunit 14C [Source:HGNC Symbol;Acc:14952]	-0.161071	-0.457971	0.135829	3.89149	-1.07971	0.283531	0.450485	-6.07094
ENSG00000241860	ENSG00000241860	RP11-34P13.13		-0.270485	-0.769169	0.228198	-0.212136	-1.07949	0.283628	0.45058	-5.33686
ENSG00000252585	ENSG00000252585	Y_RNA	Y RNA [Source:RFAM;Acc:RF00019]	-0.959484	-2.72848	0.809508	-4.03328	-1.07948	0.283636	0.45058	-4.76008
ENSG00000101353	ENSG00000101353	MROH8	maestro heat-like repeat family member 8 [Source:HGNC Symbol;Acc:16125]	0.204348	-0.172413	0.581109	3.01873	1.07946	0.283643	0.45058	-5.94189
ENSG00000179222	ENSG00000179222	MAGED1	melanoma antigen family D, 1 [Source:HGNC Symbol;Acc:6813]	0.124493	-0.105047	0.354032	8.45422	1.07941	0.283664	0.450585	-6.69676
ENSG00000177732	ENSG00000177732	SOX12	SRY (sex determining region Y)-box 12 [Source:HGNC Symbol;Acc:11198]	0.108436	-0.0915483	0.308421	6.51638	1.07914	0.283783	0.450747	-6.47476
ENSG00000109466	ENSG00000109466	KLHL2	kelch-like family member 2 [Source:HGNC Symbol;Acc:6353]	0.120215	-0.101575	0.342005	4.11454	1.07874	0.28396	0.451001	-6.1463
ENSG00000167378	ENSG00000167378	IRGQ	immunity-related GTPase family, Q [Source:HGNC Symbol;Acc:24868]	0.142904	-0.120782	0.406589	7.45767	1.0786	0.284026	0.451078	-6.5777
ENSG00000149634	ENSG00000149634	SPATA25	spermatogenesis associated 25 [Source:HGNC Symbol;Acc:16158]	-0.302225	-0.859923	0.255472	0.89057	-1.07853	0.284054	0.45109	-5.47303
ENSG00000243742	ENSG00000243742	RPLP0P2	ribosomal protein, large, P0 pseudogene 2 [Source:HGNC Symbol;Acc:17960]	1.00239	-0.847379	2.85215	-3.3217	1.0785	0.284068	0.45109	-4.82017
ENSG00000143799	ENSG00000143799	PARP1	poly (ADP-ribose) polymerase 1 [Source:HGNC Symbol;Acc:270]	0.107177	-0.0906321	0.304986	6.80776	1.07834	0.284138	0.451173	-6.50801
ENSG00000137656	ENSG00000137656	BUD13	BUD13 homolog (S. cerevisiae) [Source:HGNC Symbol;Acc:28199]	0.0842906	-0.0712899	0.239871	4.86041	1.07827	0.284172	0.4512	-6.30214
ENSG00000205663	ENSG00000205663	RP11-706O15.5		0.389165	-0.329444	1.10777	-0.958521	1.07781	0.284374	0.451492	-5.24522
ENSG00000214919	ENSG00000214919	AC104472.1	CDNA FLJ26134 fis, clone TMS03713; Uncharacterized protein [Source:UniProtKB/TrEMBL;Acc:Q6ZPB2]	-0.754793	-2.14872	0.639131	-3.79956	-1.07768	0.284431	0.451556	-4.83687
ENSG00000164366	ENSG00000164366	CCDC127	coiled-coil domain containing 127 [Source:HGNC Symbol;Acc:30520]	0.0910411	-0.0771016	0.259184	6.14404	1.07761	0.284464	0.45158	-6.44427
ENSG00000160223	ENSG00000160223	ICOSLG	inducible T-cell co-stimulator ligand [Source:HGNC Symbol;Acc:17087]	-0.421505	-1.20001	0.356998	-1.11231	-1.07757	0.284482	0.451581	-5.21918
ENSG00000205269	ENSG00000205269	TMEM170B	transmembrane protein 170B [Source:HGNC Symbol;Acc:34244]	0.0943014	-0.0798952	0.268498	6.95897	1.07741	0.284553	0.451666	-6.52881
ENSG00000181104	ENSG00000181104	F2R	coagulation factor II (thrombin) receptor [Source:HGNC Symbol;Acc:3537]	0.18792	-0.159322	0.535163	5.96168	1.07707	0.284705	0.451879	-6.40116
ENSG00000176624	ENSG00000176624	MEX3C	mex-3 homolog C (C. elegans) [Source:HGNC Symbol;Acc:28040]	0.0791103	-0.0671094	0.22533	6.65083	1.07679	0.28483	0.45205	-6.48868
ENSG00000145979	ENSG00000145979	TBC1D7	TBC1 domain family, member 7 [Source:HGNC Symbol;Acc:21066]	0.126422	-0.107277	0.360122	3.48708	1.07663	0.284897	0.452129	-6.045
ENSG00000160233	ENSG00000160233	LRRC3	leucine rich repeat containing 3 [Source:HGNC Symbol;Acc:14965]	0.222998	-0.189281	0.635278	2.41919	1.07649	0.284959	0.4522	-5.80986
ENSG00000244314	ENSG00000244314	RN7SL36P	RNA, 7SL, cytoplasmic 36, pseudogene [Source:HGNC Symbol;Acc:46052]	-0.67909	-1.93464	0.57646	-3.32646	-1.07645	0.284977	0.452201	-4.85149
ENSG00000205593	ENSG00000205593	DENND6B	DENN/MADD domain containing 6B [Source:HGNC Symbol;Acc:32690]	0.116328	-0.0987675	0.331424	5.24055	1.07635	0.285021	0.452243	-6.342
ENSG00000272274	ENSG00000272274	LINC00551	long intergenic non-protein coding RNA 551 [Source:HGNC Symbol;Acc:43691]	-1.12321	-3.20022	0.953791	-5.202	-1.07628	0.285053	0.452265	-4.6825
ENSG00000232301	ENSG00000232301	RP11-132A1.3		0.710049	-0.603253	2.02335	-3.63905	1.07603	0.285164	0.452414	-4.88848
ENSG00000152904	ENSG00000152904	GGPS1	geranylgeranyl diphosphate synthase 1 [Source:HGNC Symbol;Acc:4249]	0.077457	-0.0658157	0.22073	6.00589	1.07597	0.285193	0.452433	-6.42872
ENSG00000148604	ENSG00000148604	RGR	retinal G protein coupled receptor [Source:HGNC Symbol;Acc:9990]	-0.643589	-1.83424	0.547064	-2.81243	-1.07578	0.285275	0.452535	-5.0179
ENSG00000163629	ENSG00000163629	PTPN13	protein tyrosine phosphatase, non-receptor type 13 (APO-1/CD95 (Fas)-associated phosphatase) [Source:HGNC Symbol;Acc:9646]	-0.172651	-0.492077	0.146775	5.68504	-1.07572	0.285301	0.452549	-6.40921
ENSG00000012963	ENSG00000012963	UBR7	ubiquitin protein ligase E3 component n-recognin 7 (putative) [Source:HGNC Symbol;Acc:20344]	-0.135824	-0.387144	0.115497	4.86089	-1.0756	0.285357	0.45261	-6.27335
ENSG00000079691	ENSG00000079691	LRRC16A	leucine rich repeat containing 16A [Source:HGNC Symbol;Acc:21581]	-0.117556	-0.335109	0.099996	5.98272	-1.07544	0.285429	0.452681	-6.43578
ENSG00000237021	ENSG00000237021	RP3-486I3.7		-0.314318	-0.896009	0.267374	-0.325294	-1.07542	0.285436	0.452681	-5.21475
ENSG00000102125	ENSG00000102125	TAZ	tafazzin [Source:HGNC Symbol;Acc:11577]	-0.114723	-0.32705	0.0976047	3.23023	-1.07534	0.285472	0.45271	-6.00538
ENSG00000175048	ENSG00000175048	ZDHHC14	zinc finger, DHHC-type containing 14 [Source:HGNC Symbol;Acc:20341]	-0.195839	-0.558396	0.166718	4.42897	-1.07504	0.285606	0.452893	-6.20709
ENSG00000186352	ENSG00000186352	ANKRD37	ankyrin repeat domain 37 [Source:HGNC Symbol;Acc:29593]	0.224977	-0.191539	0.641494	1.52523	1.075	0.285623	0.452893	-5.70246
ENSG00000143398	ENSG00000143398	PIP5K1A	phosphatidylinositol-4-phosphate 5-kinase, type I, alpha [Source:HGNC Symbol;Acc:8994]	0.132403	-0.11274	0.377545	7.07402	1.07493	0.285654	0.452909	-6.54074
ENSG00000147027	ENSG00000147027	TMEM47	transmembrane protein 47 [Source:HGNC Symbol;Acc:18515]	-0.275441	-0.785432	0.23455	6.35697	-1.0749	0.285668	0.452909	-6.46235
ENSG00000176716	ENSG00000176716	OR10AB1P	olfactory receptor, family 10, subfamily AB, member 1 pseudogene [Source:HGNC Symbol;Acc:14804]	-0.666012	-1.89929	0.567262	-3.81038	-1.07479	0.285716	0.452958	-4.93336
ENSG00000169554	ENSG00000169554	ZEB2	zinc finger E-box binding homeobox 2 [Source:HGNC Symbol;Acc:14881]	-0.243944	-0.695731	0.207844	7.73585	-1.07463	0.285789	0.453046	-6.58272
ENSG00000071282	ENSG00000071282	LMCD1	LIM and cysteine-rich domains 1 [Source:HGNC Symbol;Acc:6633]	-0.27017	-0.770576	0.230236	3.41273	-1.07452	0.285835	0.453091	-6.0276
ENSG00000068885	ENSG00000068885	IFT80	intraflagellar transport 80 homolog (Chlamydomonas) [Source:HGNC Symbol;Acc:29262]	-0.18168	-0.518215	0.154855	4.13345	-1.07443	0.285876	0.453129	-6.16698
ENSG00000110218	ENSG00000110218	PANX1	pannexin 1 [Source:HGNC Symbol;Acc:8599]	0.162192	-0.138268	0.462651	4.91076	1.07435	0.285914	0.453161	-6.26294
ENSG00000272483	ENSG00000272483	RP11-169K17.3		0.370238	-0.315655	1.05613	-1.3798	1.0743	0.285933	0.453164	-5.13356
ENSG00000171453	ENSG00000171453	POLR1C	polymerase (RNA) I polypeptide C, 30kDa [Source:HGNC Symbol;Acc:20194]	0.0775411	-0.0661451	0.221227	4.45696	1.07404	0.286053	0.453325	-6.24249
ENSG00000149451	ENSG00000149451	ADAM33	ADAM metallopeptidase domain 33 [Source:HGNC Symbol;Acc:15478]	-0.300769	-0.858172	0.256633	0.450188	-1.07391	0.28611	0.453389	-5.50263
ENSG00000132436	ENSG00000132436	FIGNL1	fidgetin-like 1 [Source:HGNC Symbol;Acc:13286]	0.175521	-0.149781	0.500824	2.78422	1.07385	0.286135	0.4534	-5.86725
ENSG00000207652	ENSG00000207652	MIR621	microRNA 621 [Source:HGNC Symbol;Acc:32877]	-0.370007	-1.0558	0.315788	-0.963807	-1.07378	0.286164	0.453419	-5.15022
ENSG00000170374	ENSG00000170374	SP7	Sp7 transcription factor [Source:HGNC Symbol;Acc:17321]	0.735108	-0.627815	2.09803	-3.04632	1.07345	0.286314	0.453628	-4.9155
ENSG00000121005	ENSG00000121005	CRISPLD1	cysteine-rich secretory protein LCCL domain containing 1 [Source:HGNC Symbol;Acc:18206]	-0.330686	-0.943825	0.282452	5.32911	-1.07339	0.286338	0.45364	-6.39963
ENSG00000166426	ENSG00000166426	CRABP1	cellular retinoic acid binding protein 1 [Source:HGNC Symbol;Acc:2338]	0.311416	-0.266079	0.888911	3.82991	1.07324	0.286409	0.453724	-6.07691
ENSG00000118369	ENSG00000118369	USP35	ubiquitin specific peptidase 35 [Source:HGNC Symbol;Acc:20061]	0.158637	-0.135611	0.452885	4.06665	1.07298	0.286522	0.453863	-6.1567
ENSG00000085382	ENSG00000085382	HACE1	HECT domain and ankyrin repeat containing E3 ubiquitin protein ligase 1 [Source:HGNC Symbol;Acc:21033]	-0.0948451	-0.270772	0.0810822	4.74344	-1.07296	0.286532	0.453863	-6.2542
ENSG00000258735	ENSG00000258735	LINC00637	long intergenic non-protein coding RNA 637 [Source:HGNC Symbol;Acc:27069]	0.51363	-0.439132	1.46639	-2.5824	1.07292	0.286549	0.453863	-5.00413
ENSG00000080503	ENSG00000080503	SMARCA2	SWI/SNF related, matrix associated, actin dependent regulator of chromatin, subfamily a, member 2 [Source:HGNC Symbol;Acc:11098]	0.139711	-0.11946	0.398883	6.23089	1.07287	0.286572	0.453872	-6.4313
ENSG00000078900	ENSG00000078900	TP73	tumor protein p73 [Source:HGNC Symbol;Acc:12003]	0.301907	-0.258234	0.862048	0.914946	1.0727	0.286648	0.453892	-5.62351
ENSG00000135605	ENSG00000135605	TEC	tec protein tyrosine kinase [Source:HGNC Symbol;Acc:11719]	-0.72275	-2.06371	0.618209	-3.08488	-1.07269	0.286652	0.453892	-4.8761
ENSG00000060642	ENSG00000060642	PIGV	phosphatidylinositol glycan anchor biosynthesis, class V [Source:HGNC Symbol;Acc:26031]	0.137118	-0.117286	0.391522	2.82042	1.07269	0.286653	0.453892	-5.89928
ENSG00000267939	ENSG00000267939	CTD-2325M2.1		-0.321206	-0.917161	0.274749	-0.9946	-1.07268	0.286655	0.453892	-5.16827
ENSG00000243802	ENSG00000243802	RP11-390K5.1		-0.626105	-1.78784	0.535633	-3.72409	-1.07261	0.286689	0.453898	-4.88614
ENSG00000229875	ENSG00000229875	RP11-130C19.1		-0.950972	-2.71552	0.813573	-5.04105	-1.0726	0.286694	0.453898	-4.70323
ENSG00000141505	ENSG00000141505	ASGR1	asialoglycoprotein receptor 1 [Source:HGNC Symbol;Acc:742]	-0.117677	-0.336072	0.100719	3.72015	-1.07238	0.286792	0.454004	-6.11412
ENSG00000166508	ENSG00000166508	MCM7	minichromosome maintenance complex component 7 [Source:HGNC Symbol;Acc:6950]	0.137981	-0.1181	0.394062	6.73584	1.07237	0.286795	0.454004	-6.52958
ENSG00000154478	ENSG00000154478	GPR26	G protein-coupled receptor 26 [Source:HGNC Symbol;Acc:4481]	-0.593691	-1.69568	0.508296	-2.96758	-1.07222	0.28686	0.454059	-5.04868
ENSG00000170175	ENSG00000170175	CHRNB1	cholinergic receptor, nicotinic, beta 1 (muscle) [Source:HGNC Symbol;Acc:1961]	0.187987	-0.160951	0.536925	3.10726	1.07221	0.286865	0.454059	-5.9695
ENSG00000048342	ENSG00000048342	CC2D2A	coiled-coil and C2 domain containing 2A [Source:HGNC Symbol;Acc:29253]	-0.13381	-0.382263	0.114644	4.56224	-1.07187	0.287016	0.454254	-6.22274
ENSG00000109618	ENSG00000109618	SEPSECS	Sep (O-phosphoserine) tRNA:Sec (selenocysteine) tRNA synthase [Source:HGNC Symbol;Acc:30605]	-0.120625	-0.344601	0.103351	3.58201	-1.07186	0.287024	0.454254	-6.03738
ENSG00000207971	ENSG00000207971	MIR125B1	microRNA 125b-1 [Source:HGNC Symbol;Acc:31506]	-0.251432	-0.718517	0.215654	0.408735	-1.07134	0.287257	0.454596	-5.39543
ENSG00000234797	ENSG00000234797	RPS3AP6	ribosomal protein S3A pseudogene 6 [Source:HGNC Symbol;Acc:18630]	0.270633	-0.232195	0.773461	0.473738	1.07118	0.287326	0.454671	-5.45671
ENSG00000213463	ENSG00000213463	SYNJ2BP	synaptojanin 2 binding protein [Source:HGNC Symbol;Acc:18955]	-0.116903	-0.334112	0.100306	5.76446	-1.07115	0.28734	0.454671	-6.41513
ENSG00000265091	ENSG00000265091	RP11-835E18.5		0.627946	-0.538925	1.79482	-2.90128	1.07103	0.287394	0.454725	-4.9401
ENSG00000130810	ENSG00000130810	PPAN	peter pan homolog (Drosophila) [Source:HGNC Symbol;Acc:9227]	0.104153	-0.0893987	0.297704	2.4428	1.07097	0.287421	0.454725	-5.88502
ENSG00000145386	ENSG00000145386	CCNA2	cyclin A2 [Source:HGNC Symbol;Acc:1578]	-0.304635	-0.870756	0.261486	3.63606	-1.07096	0.287426	0.454725	-6.08025
ENSG00000179270	ENSG00000179270	C2orf71	chromosome 2 open reading frame 71 [Source:HGNC Symbol;Acc:34383]	-0.708208	-2.02451	0.608096	-2.42064	-1.0708	0.287498	0.454805	-4.97669
ENSG00000171130	ENSG00000171130	ATP6V0E2	ATPase, H+ transporting V0 subunit e2 [Source:HGNC Symbol;Acc:21723]	0.154219	-0.132427	0.440866	5.59457	1.07076	0.287512	0.454805	-6.38429
ENSG00000235673	ENSG00000235673	RP11-109P14.8		0.532473	-0.457331	1.52228	-3.0337	1.07066	0.28756	0.454854	-4.95151
ENSG00000172534	ENSG00000172534	HCFC1	host cell factor C1 (VP16-accessory protein) [Source:HGNC Symbol;Acc:4839]	0.115588	-0.0993149	0.330492	7.84099	1.07047	0.287645	0.454961	-6.65048
ENSG00000240875	ENSG00000240875	LINC00886	long intergenic non-protein coding RNA 886 [Source:HGNC Symbol;Acc:48572]	-0.263393	-0.753132	0.226347	1.01738	-1.07039	0.287681	0.45499	-5.5437
ENSG00000225093	ENSG00000225093	RPL3P7	ribosomal protein L3 pseudogene 7 [Source:HGNC Symbol;Acc:36797]	-0.46419	-1.32732	0.398939	-1.65472	-1.07034	0.287701	0.454994	-5.06491
ENSG00000173918	ENSG00000173918	C1QTNF1	C1q and tumor necrosis factor related protein 1 [Source:HGNC Symbol;Acc:14324]	0.271747	-0.233571	0.777066	0.335811	1.07029	0.287723	0.455001	-5.7185
ENSG00000268649	ENSG00000268649	MIR296	microRNA 296 [Source:HGNC Symbol;Acc:31617]	-0.481318	-1.37649	0.413856	-2.07375	-1.0701	0.287807	0.455106	-4.99508
ENSG00000230899	ENSG00000230899	MAGEA8-AS1	MAGEA8 antisense RNA 1 (head to head) [Source:HGNC Symbol;Acc:45093]	-0.404548	-1.15697	0.347874	-2.07628	-1.07007	0.287825	0.455106	-5.16958
ENSG00000212493	ENSG00000212493	SNORD19	small nucleolar RNA, C/D box 19 [Source:HGNC Symbol;Acc:32717]	-0.596254	-1.70539	0.512878	-2.99815	-1.06992	0.287891	0.455184	-4.90743
ENSG00000233237	ENSG00000233237	LINC00472	long intergenic non-protein coding RNA 472 [Source:HGNC Symbol;Acc:21380]	-0.358064	-1.02415	0.308025	3.26937	-1.06987	0.287913	0.45519	-5.92004
ENSG00000167850	ENSG00000167850	CD300C	CD300c molecule [Source:HGNC Symbol;Acc:19320]	1.11732	-0.962305	3.19695	-5.07827	1.06929	0.288173	0.455564	-4.71398
ENSG00000238272	ENSG00000238272	RP3-436N22.3		-0.825662	-2.36247	0.711148	-4.92439	-1.06926	0.288184	0.455564	-4.71167
ENSG00000231827	ENSG00000231827	RP11-216N14.5		-0.34385	-0.983973	0.296273	-0.565234	-1.06907	0.288269	0.45565	-5.3105
ENSG00000206603	ENSG00000206603	SNORA22	Small nucleolar RNA SNORA22 [Source:RFAM;Acc:RF00414]	-0.511858	-1.46476	0.441045	-2.80964	-1.06906	0.288274	0.45565	-4.92838
ENSG00000257674	ENSG00000257674	RP11-76E16.2		-0.960414	-2.74904	0.82821	-3.52253	-1.06866	0.288452	0.455903	-4.85541
ENSG00000196172	ENSG00000196172	ZNF681	zinc finger protein 681 [Source:HGNC Symbol;Acc:26457]	0.136812	-0.117995	0.39162	4.60577	1.0686	0.288481	0.455922	-6.23382
ENSG00000243429	ENSG00000243429	OR7E29P	olfactory receptor, family 7, subfamily E, member 29 pseudogene [Source:HGNC Symbol;Acc:8401]	0.354728	-0.306021	1.01548	-2.14475	1.06847	0.288541	0.455988	-5.19036
ENSG00000082438	ENSG00000082438	COBLL1	cordon-bleu WH2 repeat protein-like 1 [Source:HGNC Symbol;Acc:23571]	-0.32882	-0.941352	0.283713	3.86516	-1.06839	0.288574	0.456012	-6.10488
ENSG00000259286	ENSG00000259286	RP11-696L21.2		-0.421563	-1.20694	0.363818	-1.32348	-1.06828	0.288625	0.456054	-5.15966
ENSG00000166091	ENSG00000166091	CMTM5	CKLF-like MARVEL transmembrane domain containing 5 [Source:HGNC Symbol;Acc:19176]	0.659907	-0.569577	1.88939	-2.90112	1.06822	0.28865	0.456054	-4.92758
ENSG00000100968	ENSG00000100968	NFATC4	nuclear factor of activated T-cells, cytoplasmic, calcineurin-dependent 4 [Source:HGNC Symbol;Acc:7778]	-0.179574	-0.514142	0.154995	4.03128	-1.06822	0.288652	0.456054	-6.18298
ENSG00000230936	ENSG00000230936	RP11-775L16.1		0.972317	-0.839577	2.78421	-5.76187	1.06801	0.288743	0.456157	-4.68275
ENSG00000222014	ENSG00000222014	RAB6C	RAB6C, member RAS oncogene family [Source:HGNC Symbol;Acc:16525]	0.435147	-0.375757	1.24605	-1.4744	1.06799	0.288753	0.456157	-5.11612
ENSG00000261239	ENSG00000261239	ANKRD26P1	ankyrin repeat domain 26 pseudogene 1 [Source:HGNC Symbol;Acc:32955]	-0.449581	-1.28745	0.388287	-0.677948	-1.06791	0.28879	0.456171	-5.43871
ENSG00000205922	ENSG00000205922	ONECUT3	one cut homeobox 3 [Source:HGNC Symbol;Acc:13399]	-0.207776	-0.595005	0.179454	0.996709	-1.06789	0.288797	0.456171	-5.73902
ENSG00000235370	ENSG00000235370	CSPG4P5	chondroitin sulfate proteoglycan 4 pseudogene 5 [Source:HGNC Symbol;Acc:29403]	-0.179901	-0.515279	0.155478	1.89666	-1.06758	0.288939	0.456367	-5.68156
ENSG00000186047	ENSG00000186047	DLEU7	deleted in lymphocytic leukemia, 7 [Source:HGNC Symbol;Acc:17567]	0.220919	-0.190952	0.632789	1.98777	1.06751	0.288967	0.456384	-5.7815
ENSG00000007047	ENSG00000007047	MARK4	MAP/microtubule affinity-regulating kinase 4 [Source:HGNC Symbol;Acc:13538]	0.0816369	-0.0705725	0.233846	6.32105	1.06745	0.288997	0.456403	-6.47667
ENSG00000207109	ENSG00000207109	SNORD38	Small nucleolar RNA SNORD38 [Source:RFAM;Acc:RF00212]	-0.527288	-1.51055	0.455979	-3.26586	-1.06728	0.289073	0.456496	-4.86453
ENSG00000145216	ENSG00000145216	FIP1L1	factor interacting with PAPOLA and CPSF1 [Source:HGNC Symbol;Acc:19124]	0.079174	-0.0685166	0.226865	5.92253	1.06692	0.289234	0.456723	-6.44348
ENSG00000156469	ENSG00000156469	MTERFD1	MTERF domain containing 1 [Source:HGNC Symbol;Acc:24258]	-0.129477	-0.371035	0.11208	3.04162	-1.06678	0.289296	0.456793	-5.92886
ENSG00000260400	ENSG00000260400	RP11-119F7.5		-0.245059	-0.702304	0.212185	3.69625	-1.06666	0.289352	0.456853	-6.05322
ENSG00000213064	ENSG00000213064	SFT2D2	SFT2 domain containing 2 [Source:HGNC Symbol;Acc:25140]	-0.138412	-0.396733	0.119908	6.42323	-1.06639	0.28947	0.457011	-6.48552
ENSG00000197566	ENSG00000197566	ZNF624	zinc finger protein 624 [Source:HGNC Symbol;Acc:29254]	0.127778	-0.110732	0.366289	4.13449	1.06623	0.289544	0.4571	-6.18512
ENSG00000216624	ENSG00000216624	GAPDHP72	glyceraldehyde-3-phosphate dehydrogenase pseudogene 72 [Source:HGNC Symbol;Acc:22955]	1.02222	-0.885943	2.93038	-4.6415	1.06618	0.289566	0.457108	-4.7359
ENSG00000257594	ENSG00000257594	GALNT4	UDP-N-acetyl-alpha-D-galactosamine:polypeptide N-acetylgalactosaminyltransferase 4 (GalNAc-T4) [Source:HGNC Symbol;Acc:4126]	0.385827	-0.334509	1.10616	-1.37119	1.06601	0.289644	0.457185	-5.12663
ENSG00000180447	ENSG00000180447	GAS1	growth arrest-specific 1 [Source:HGNC Symbol;Acc:4165]	0.218523	-0.189462	0.626509	1.74221	1.06599	0.28965	0.457185	-5.70714
ENSG00000198538	ENSG00000198538	ZNF28	zinc finger protein 28 [Source:HGNC Symbol;Acc:13073]	0.157912	-0.136933	0.452757	4.58827	1.06592	0.289684	0.457211	-6.24976
ENSG00000248752	ENSG00000248752	RP11-114J13.1		-1.08393	-3.10789	0.940034	-5.3072	-1.06586	0.28971	0.457223	-4.70588
ENSG00000188158	ENSG00000188158	NHS	Nance-Horan syndrome (congenital cataracts and dental anomalies) [Source:HGNC Symbol;Acc:7820]	-0.262231	-0.751936	0.227475	6.00433	-1.06574	0.289765	0.457283	-6.43295
ENSG00000082397	ENSG00000082397	EPB41L3	erythrocyte membrane protein band 4.1-like 3 [Source:HGNC Symbol;Acc:3380]	-0.176362	-0.505831	0.153107	5.44689	-1.06535	0.28994	0.457531	-6.37697
ENSG00000169126	ENSG00000169126	ARMC4	armadillo repeat containing 4 [Source:HGNC Symbol;Acc:25583]	-0.413122	-1.18519	0.358949	-0.77284	-1.06493	0.290126	0.457777	-5.32098
ENSG00000234527	ENSG00000234527	PCDH9-AS1	PCDH9 antisense RNA 1 [Source:HGNC Symbol;Acc:39897]	-0.755158	-2.16646	0.656148	-4.14341	-1.06492	0.290131	0.457777	-4.86754
ENSG00000120162	ENSG00000120162	MOB3B	MOB kinase activator 3B [Source:HGNC Symbol;Acc:23825]	0.181567	-0.157795	0.520929	3.55323	1.06482	0.290178	0.457822	-6.11077
ENSG00000136535	ENSG00000136535	TBR1	T-box, brain, 1 [Source:HGNC Symbol;Acc:11590]	0.207902	-0.180736	0.59654	3.23423	1.06467	0.290245	0.45789	-5.90244
ENSG00000267064	ENSG00000267064	RP1-212G6.7		0.269588	-0.23439	0.773567	-0.424979	1.06461	0.290271	0.45789	-5.29741
ENSG00000072864	ENSG00000072864	NDE1	nudE nuclear distribution E homolog 1 (A. nidulans) [Source:HGNC Symbol;Acc:17619]	-0.220619	-0.633053	0.191815	3.47319	-1.06461	0.290273	0.45789	-6.06213
ENSG00000072657	ENSG00000072657	TRHDE	thyrotropin-releasing hormone degrading enzyme [Source:HGNC Symbol;Acc:30748]	-0.275218	-0.7898	0.239364	3.54219	-1.06445	0.290345	0.457975	-5.97676
ENSG00000226711	ENSG00000226711	FAM66C	family with sequence similarity 66, member C [Source:HGNC Symbol;Acc:21644]	-0.170159	-0.488341	0.148022	3.05231	-1.06435	0.290391	0.45802	-5.95625
ENSG00000146648	ENSG00000146648	EGFR	epidermal growth factor receptor [Source:HGNC Symbol;Acc:3236]	-0.232714	-0.667961	0.202533	5.39508	-1.06411	0.290495	0.458157	-6.30771
ENSG00000231439	ENSG00000231439	WASIR2	WASH and IL9R antisense RNA 2 [Source:HGNC Symbol;Acc:38609]	-0.675911	-1.9402	0.588375	-3.09594	-1.06401	0.290541	0.458178	-4.94938
ENSG00000149548	ENSG00000149548	CCDC15	coiled-coil domain containing 15 [Source:HGNC Symbol;Acc:25798]	0.124722	-0.108571	0.358015	3.0052	1.06401	0.290544	0.458178	-5.98481
ENSG00000234233	ENSG00000234233	KCNH1-IT1	KCNH1 intronic transcript 1 (non-protein coding) [Source:HGNC Symbol;Acc:41351]	-1.1812	-3.39168	1.02927	-2.51299	-1.06351	0.290767	0.458502	-4.85035
ENSG00000196167	ENSG00000196167	C11orf92	chromosome 11 open reading frame 92 [Source:HGNC Symbol;Acc:33789]	1.16383	-1.0146	3.34226	-4.00007	1.06328	0.29087	0.458636	-4.77802
ENSG00000094916	ENSG00000094916	CBX5	chromobox homolog 5 [Source:HGNC Symbol;Acc:1555]	-0.0943703	-0.271026	0.0822856	9.39033	-1.06319	0.290913	0.458666	-6.79828
ENSG00000064655	ENSG00000064655	EYA2	eyes absent homolog 2 (Drosophila) [Source:HGNC Symbol;Acc:3520]	0.715053	-0.623518	2.05362	-2.44603	1.06316	0.290925	0.458666	-4.89215
ENSG00000272345	ENSG00000272345	RP1-30M3.5		-0.188243	-0.54067	0.164184	1.02878	-1.06305	0.290976	0.45872	-5.58431
ENSG00000260766	ENSG00000260766	RP11-226L15.5		-0.152531	-0.438131	0.133069	2.34693	-1.06292	0.291032	0.45878	-5.79527
ENSG00000088298	ENSG00000088298	EDEM2	ER degradation enhancer, mannosidase alpha-like 2 [Source:HGNC Symbol;Acc:15877]	0.156766	-0.136779	0.45031	3.87265	1.06287	0.291057	0.458792	-6.15911
ENSG00000141753	ENSG00000141753	IGFBP4	insulin-like growth factor binding protein 4 [Source:HGNC Symbol;Acc:5473]	0.241941	-0.21116	0.695042	4.77589	1.06271	0.291127	0.458801	-6.2753
ENSG00000144852	ENSG00000144852	NR1I2	nuclear receptor subfamily 1, group I, member 2 [Source:HGNC Symbol;Acc:7968]	-0.532297	-1.52918	0.464584	-1.38462	-1.06271	0.29113	0.458801	-5.19472
ENSG00000260035	ENSG00000260035	CTD-2651B20.6		0.527791	-0.460672	1.51625	-2.28823	1.06268	0.29114	0.458801	-4.95825
ENSG00000233223	ENSG00000233223	AC113189.5		0.205265	-0.179183	0.589713	1.28155	1.06262	0.291167	0.458801	-5.63776
ENSG00000250001	ENSG00000250001	CTD-2201E9.2		-0.599139	-1.72132	0.523038	-3.44463	-1.0626	0.291179	0.458801	-4.86224
ENSG00000101160	ENSG00000101160	CTSZ	cathepsin Z [Source:HGNC Symbol;Acc:2547]	0.402095	-0.351032	1.15522	-0.852398	1.06258	0.291186	0.458801	-5.32718
ENSG00000196656	ENSG00000196656	AC004057.1		0.574256	-0.501332	1.64984	-3.14343	1.06258	0.291186	0.458801	-4.93834
ENSG00000105983	ENSG00000105983	LMBR1	limb region 1 homolog (mouse) [Source:HGNC Symbol;Acc:13243]	0.103346	-0.0902344	0.296927	6.53351	1.06251	0.291216	0.458819	-6.50315
ENSG00000225697	ENSG00000225697	SLC26A6	solute carrier family 26, member 6 [Source:HGNC Symbol;Acc:14472]	-0.149017	-0.428174	0.130139	2.9916	-1.06241	0.291263	0.458866	-6.01031
ENSG00000140090	ENSG00000140090	SLC24A4	solute carrier family 24 (sodium/potassium/calcium exchanger), member 4 [Source:HGNC Symbol;Acc:10978]	0.751099	-0.656076	2.15827	-2.71512	1.06231	0.291309	0.45891	-4.9056
ENSG00000099998	ENSG00000099998	GGT5	gamma-glutamyltransferase 5 [Source:HGNC Symbol;Acc:4260]	0.2799	-0.244539	0.804339	0.795568	1.06221	0.291354	0.458949	-5.44993
ENSG00000253356	ENSG00000253356	RP11-90P5.2		0.270561	-0.236402	0.777524	-1.10387	1.06216	0.291374	0.458949	-5.40687
ENSG00000220771	ENSG00000220771	RP3-322L4.2		-0.348811	-1.00241	0.304789	-1.70888	-1.06214	0.291387	0.458949	-5.13062
ENSG00000227895	ENSG00000227895	RP1-272J12.1		0.695835	-0.6083	1.99997	-4.85339	1.0619	0.291491	0.459085	-4.74001
ENSG00000116128	ENSG00000116128	BCL9	B-cell CLL/lymphoma 9 [Source:HGNC Symbol;Acc:1008]	0.0934669	-0.081764	0.268698	6.19539	1.06157	0.291642	0.459295	-6.45632
ENSG00000123685	ENSG00000123685	BATF3	basic leucine zipper transcription factor, ATF-like 3 [Source:HGNC Symbol;Acc:28915]	0.19667	-0.172129	0.56547	2.70901	1.06133	0.291751	0.459439	-5.96161
ENSG00000005961	ENSG00000005961	ITGA2B	integrin, alpha 2b (platelet glycoprotein IIb of IIb/IIIa complex, antigen CD41) [Source:HGNC Symbol;Acc:6138]	-0.161274	-0.463713	0.141165	3.73035	-1.06127	0.291775	0.45945	-6.2135
ENSG00000132434	ENSG00000132434	LANCL2	LanC lantibiotic synthetase component C-like 2 (bacterial) [Source:HGNC Symbol;Acc:6509]	0.101726	-0.0890572	0.292509	6.24999	1.06119	0.291813	0.45948	-6.47149
ENSG00000268266	ENSG00000268266	AC003005.2		0.178612	-0.156412	0.513635	0.769547	1.06105	0.291876	0.459552	-5.56408
ENSG00000147889	ENSG00000147889	CDKN2A	cyclin-dependent kinase inhibitor 2A [Source:HGNC Symbol;Acc:1787]	0.263574	-0.23085	0.757997	1.03852	1.06097	0.291911	0.459579	-5.63758
ENSG00000167195	ENSG00000167195	GOLGA6C	golgin A6 family, member C [Source:HGNC Symbol;Acc:32206]	-0.581524	-1.67257	0.509526	-3.04723	-1.06078	0.291999	0.45969	-4.96331
ENSG00000259658	ENSG00000259658	RP11-89K11.1	Uncharacterized protein [Source:UniProtKB/TrEMBL;Acc:H0YN89]	-0.268073	-0.771103	0.234956	-0.502086	-1.06062	0.292069	0.45973	-5.29042
ENSG00000253468	ENSG00000253468	KB-1517D11.2		-0.861547	-2.47822	0.755129	-3.58889	-1.06062	0.292073	0.45973	-4.80268
ENSG00000238273	ENSG00000238273	AC012360.6		-0.251419	-0.723204	0.220367	0.550926	-1.06061	0.292077	0.45973	-5.59015
ENSG00000113396	ENSG00000113396	SLC27A6	solute carrier family 27 (fatty acid transporter), member 6 [Source:HGNC Symbol;Acc:11000]	-0.694944	-1.99923	0.609342	-3.06618	-1.06042	0.29216	0.459833	-4.88411
ENSG00000230873	ENSG00000230873	STMND1	stathmin domain containing 1 [Source:HGNC Symbol;Acc:44668]	0.276557	-0.242575	0.795689	-1.20917	1.06025	0.292237	0.459926	-5.40662
ENSG00000218631	ENSG00000218631	RP3-395C13.1		0.753333	-0.661146	2.16781	-3.98436	1.05997	0.292366	0.460101	-4.82181
ENSG00000100276	ENSG00000100276	RASL10A	RAS-like, family 10, member A [Source:HGNC Symbol;Acc:16954]	0.260557	-0.228731	0.749844	1.6436	1.05984	0.292424	0.460143	-5.67435
ENSG00000180066	ENSG00000180066	C10orf91	chromosome 10 open reading frame 91 [Source:HGNC Symbol;Acc:27275]	0.283455	-0.248838	0.815748	-0.161885	1.05983	0.292429	0.460143	-5.53207
ENSG00000158077	ENSG00000158077	NLRP14	NLR family, pyrin domain containing 14 [Source:HGNC Symbol;Acc:22939]	0.633051	-0.555986	1.82209	-2.78758	1.05961	0.292528	0.460272	-4.96557
ENSG00000179456	ENSG00000179456	ZBTB18	zinc finger and BTB domain containing 18 [Source:HGNC Symbol;Acc:13030]	-0.118245	-0.340386	0.103896	6.36501	-1.05939	0.292626	0.460399	-6.453
ENSG00000196696	ENSG00000196696	PDXDC2P	pyridoxal-dependent decarboxylase domain containing 2, pseudogene [Source:HGNC Symbol;Acc:27559]	-0.170569	-0.491061	0.149923	1.89932	-1.05921	0.292706	0.460497	-5.78352
ENSG00000272218	ENSG00000272218	RP11-11N5.3		-1.01884	-2.9341	0.896417	-5.27501	-1.05872	0.29293	0.460821	-4.70919
ENSG00000242412	ENSG00000242412	DBIL5P2	diazepam binding inhibitor-like 5 pseudogene 2 [Source:HGNC Symbol;Acc:38518]	-0.369801	-1.06502	0.325418	-0.720514	-1.05864	0.292966	0.46085	-5.23174
ENSG00000163382	ENSG00000163382	APOA1BP	apolipoprotein A-I binding protein [Source:HGNC Symbol;Acc:18453]	0.186225	-0.163986	0.536436	5.1334	1.0583	0.293119	0.461062	-6.35835
ENSG00000216990	ENSG00000216990	HSPD1P10	heat shock 60kDa protein 1 (chaperonin) pseudogene 10 [Source:HGNC Symbol;Acc:35131]	-0.438177	-1.26234	0.385983	-0.315208	-1.05813	0.293196	0.461155	-5.48374
ENSG00000173281	ENSG00000173281	PPP1R3B	protein phosphatase 1, regulatory subunit 3B [Source:HGNC Symbol;Acc:14942]	-0.237572	-0.684462	0.209318	5.2426	-1.05803	0.293245	0.461183	-6.36813
ENSG00000260926	ENSG00000260926	RP11-380D11.2		0.876915	-0.772642	2.52647	-4.37561	1.05802	0.293249	0.461183	-4.80863
ENSG00000231822	ENSG00000231822	AC019097.7		-0.820476	-2.36397	0.723018	-3.61868	-1.05794	0.293282	0.461206	-4.82428
ENSG00000136698	ENSG00000136698	CFC1	cripto, FRL-1, cryptic family 1 [Source:HGNC Symbol;Acc:18292]	0.809	-0.713335	2.33133	-2.67646	1.05765	0.293417	0.461391	-4.97089
ENSG00000181929	ENSG00000181929	PRKAG1	protein kinase, AMP-activated, gamma 1 non-catalytic subunit [Source:HGNC Symbol;Acc:9385]	0.0816564	-0.0720098	0.235323	5.53336	1.05758	0.293446	0.461409	-6.40572
ENSG00000247746	ENSG00000247746	USP51	ubiquitin specific peptidase 51 [Source:HGNC Symbol;Acc:23086]	0.251869	-0.222177	0.725916	-2.01155	1.05744	0.29351	0.461478	-5.19043
ENSG00000239801	ENSG00000239801	RP11-755B10.2		0.249997	-0.220541	0.720536	-1.00946	1.05741	0.293526	0.461478	-5.36032
ENSG00000065534	ENSG00000065534	MYLK	myosin light chain kinase [Source:HGNC Symbol;Acc:7590]	-0.234785	-0.676733	0.207162	3.83703	-1.05731	0.293569	0.461519	-6.17957
ENSG00000099812	ENSG00000099812	MISP	mitotic spindle positioning [Source:HGNC Symbol;Acc:27000]	0.228213	-0.201517	0.657942	3.48234	1.05693	0.293741	0.46176	-6.30686
ENSG00000270533	ENSG00000270533	bP-21201H5.1		-0.775898	-2.23703	0.685234	-3.38594	-1.05686	0.293774	0.461763	-4.87582
ENSG00000168546	ENSG00000168546	GFRA2	GDNF family receptor alpha 2 [Source:HGNC Symbol;Acc:4244]	0.482914	-0.426526	1.39235	-1.84427	1.05681	0.293795	0.461763	-5.01817
ENSG00000135604	ENSG00000135604	STX11	syntaxin 11 [Source:HGNC Symbol;Acc:11429]	-0.491265	-1.41643	0.433904	0.262077	-1.05681	0.293796	0.461763	-5.38969
ENSG00000198720	ENSG00000198720	ANKRD13B	ankyrin repeat domain 13B [Source:HGNC Symbol;Acc:26363]	0.100377	-0.0886695	0.289423	5.73749	1.05674	0.293829	0.461787	-6.40996
ENSG00000225880	ENSG00000225880	LINC00115	long intergenic non-protein coding RNA 115 [Source:HGNC Symbol;Acc:26211]	-0.245308	-0.707453	0.216837	0.670623	-1.05642	0.293975	0.461988	-5.50997
ENSG00000145781	ENSG00000145781	COMMD10	COMM domain containing 10 [Source:HGNC Symbol;Acc:30201]	-0.098318	-0.283585	0.0869491	3.87357	-1.05618	0.294083	0.462123	-6.13511
ENSG00000156968	ENSG00000156968	MPV17L	MPV17 mitochondrial membrane protein-like [Source:HGNC Symbol;Acc:26827]	0.297999	-0.263562	0.85956	-1.13809	1.05614	0.294101	0.462123	-5.65479
ENSG00000189306	ENSG00000189306	RRP7A	ribosomal RNA processing 7 homolog A (S. cerevisiae) [Source:HGNC Symbol;Acc:24286]	0.0878669	-0.0777171	0.253451	6.10519	1.05611	0.294114	0.462123	-6.47392
ENSG00000267629	ENSG00000267629	AC138430.4		-0.453626	-1.30894	0.401686	-1.90296	-1.05554	0.294372	0.4625	-5.09721
ENSG00000088448	ENSG00000088448	ANKRD10	ankyrin repeat domain 10 [Source:HGNC Symbol;Acc:20265]	0.0630053	-0.0558268	0.181837	6.57552	1.05523	0.294515	0.462698	-6.51007
ENSG00000261187	ENSG00000261187	RP11-1007O24.2		-0.278161	-0.802931	0.246608	0.099686	-1.05495	0.294643	0.462863	-5.40833
ENSG00000030066	ENSG00000030066	NUP160	nucleoporin 160kDa [Source:HGNC Symbol;Acc:18017]	0.0606371	-0.053762	0.175036	6.88303	1.05492	0.294656	0.462863	-6.5568
ENSG00000141447	ENSG00000141447	OSBPL1A	oxysterol binding protein-like 1A [Source:HGNC Symbol;Acc:16398]	0.156059	-0.138406	0.450525	5.09686	1.05477	0.294723	0.46294	-6.33677
ENSG00000139350	ENSG00000139350	NEDD1	neural precursor cell expressed, developmentally down-regulated 1 [Source:HGNC Symbol;Acc:7723]	-0.158162	-0.456634	0.14031	5.10179	-1.05463	0.294784	0.463008	-6.33455
ENSG00000270091	ENSG00000270091	RP11-78O7.2		-0.178156	-0.514467	0.158155	1.25062	-1.05429	0.29494	0.463225	-5.62965
ENSG00000261373	ENSG00000261373	VPS9D1-AS1	VPS9D1 antisense RNA 1 [Source:HGNC Symbol;Acc:48915]	0.198762	-0.176481	0.574005	1.30184	1.0542	0.294983	0.463248	-5.6619
ENSG00000137745	ENSG00000137745	MMP13	matrix metallopeptidase 13 (collagenase 3) [Source:HGNC Symbol;Acc:7159]	0.803626	-0.713568	2.32082	-3.92777	1.05418	0.29499	0.463248	-4.81901
ENSG00000167840	ENSG00000167840	ZNF232	zinc finger protein 232 [Source:HGNC Symbol;Acc:13026]	0.0847267	-0.0752412	0.244694	4.45151	1.05412	0.295019	0.463264	-6.24869
ENSG00000058866	ENSG00000058866	DGKG	diacylglycerol kinase, gamma 90kDa [Source:HGNC Symbol;Acc:2853]	0.478791	-0.425356	1.38294	0.35721	1.05392	0.295107	0.463375	-5.35466
ENSG00000140199	ENSG00000140199	SLC12A6	solute carrier family 12 (potassium/chloride transporters), member 6 [Source:HGNC Symbol;Acc:10914]	0.0785063	-0.0697542	0.226767	6.25198	1.05385	0.295138	0.463375	-6.48249
ENSG00000115353	ENSG00000115353	TACR1	tachykinin receptor 1 [Source:HGNC Symbol;Acc:11526]	-0.312788	-0.903514	0.277938	1.23462	-1.05382	0.295155	0.463375	-5.62302
ENSG00000173818	ENSG00000173818	ENDOV	endonuclease V [Source:HGNC Symbol;Acc:26640]	-0.0870712	-0.251514	0.0773719	5.00669	-1.05381	0.295161	0.463375	-6.31944
ENSG00000270259	ENSG00000270259	RP13-122B23.9		-0.708852	-2.04772	0.630015	-4.2358	-1.05371	0.295205	0.463417	-4.8305
ENSG00000181322	ENSG00000181322	NME9	NME/NM23 family member 9 [Source:HGNC Symbol;Acc:21343]	-0.268856	-0.776691	0.238979	0.690561	-1.05365	0.29523	0.463427	-5.4859
ENSG00000253020	ENSG00000253020	RN7SKP40	RNA, 7SK small nuclear pseudogene 40 [Source:HGNC Symbol;Acc:45764]	-0.877525	-2.53541	0.780359	-5.2901	-1.05343	0.29533	0.463557	-4.71242
ENSG00000023892	ENSG00000023892	DEF6	differentially expressed in FDCP 6 homolog (mouse) [Source:HGNC Symbol;Acc:2760]	0.188938	-0.168096	0.545972	1.24465	1.0532	0.295436	0.463695	-5.70054
ENSG00000248596	ENSG00000248596	RP11-844P9.2		-0.714044	-2.06365	0.635561	-3.69987	-1.05298	0.295537	0.463826	-4.84469
ENSG00000142627	ENSG00000142627	EPHA2	EPH receptor A2 [Source:HGNC Symbol;Acc:3386]	0.278026	-0.247687	0.803739	4.90777	1.05254	0.295738	0.464113	-6.31283
ENSG00000116151	ENSG00000116151	MORN1	MORN repeat containing 1 [Source:HGNC Symbol;Acc:25852]	-0.160934	-0.465313	0.143444	4.35014	-1.05229	0.295849	0.46426	-6.2353
ENSG00000111196	ENSG00000111196	MAGOHB	mago-nashi homolog B (Drosophila) [Source:HGNC Symbol;Acc:25504]	0.10665	-0.0950838	0.308383	4.31656	1.05216	0.295909	0.464325	-6.24667
ENSG00000156876	ENSG00000156876	SASS6	spindle assembly 6 homolog (C. elegans) [Source:HGNC Symbol;Acc:25403]	0.141663	-0.126368	0.409694	3.8089	1.0519	0.296029	0.464486	-6.1585
ENSG00000249936	ENSG00000249936	RAC1P2	ras-related C3 botulinum toxin substrate 1 pseudogene 2 [Source:HGNC Symbol;Acc:31414]	0.374361	-0.334073	1.0828	-1.43503	1.0517	0.296119	0.464599	-5.13235
ENSG00000201229	ENSG00000201229	SNORA63	Small nucleolar RNA SNORA63 [Source:RFAM;Acc:RF00092]	0.839527	-0.749296	2.42835	-4.23478	1.05163	0.296154	0.464626	-4.78523
ENSG00000231355	ENSG00000231355	AP000302.58		-0.32601	-0.943027	0.291006	-1.00552	-1.05157	0.296182	0.464641	-5.27046
ENSG00000116106	ENSG00000116106	EPHA4	EPH receptor A4 [Source:HGNC Symbol;Acc:3388]	0.134637	-0.120213	0.389488	5.65625	1.05144	0.296241	0.464706	-6.39866
ENSG00000171365	ENSG00000171365	CLCN5	chloride channel, voltage-sensitive 5 [Source:HGNC Symbol;Acc:2023]	0.134763	-0.120337	0.389862	5.4562	1.05139	0.296263	0.464712	-6.40923
ENSG00000231086	ENSG00000231086	TSSK1A	testis-specific serine kinase 1A pseudogene [Source:HGNC Symbol;Acc:11400]	0.400947	-0.358212	1.16011	-1.93345	1.05113	0.296381	0.464869	-5.0347
ENSG00000228876	ENSG00000228876	AC010745.2		1.09406	-0.977813	3.16593	-3.78475	1.05094	0.296465	0.464935	-4.78277
ENSG00000050393	ENSG00000050393	MCUR1	mitochondrial calcium uniporter regulator 1 [Source:HGNC Symbol;Acc:21097]	-0.141856	-0.410497	0.126785	4.98044	-1.05094	0.296467	0.464935	-6.29051
ENSG00000171189	ENSG00000171189	GRIK1	glutamate receptor, ionotropic, kainate 1 [Source:HGNC Symbol;Acc:4579]	-0.494623	-1.43134	0.442091	0.635348	-1.05092	0.296476	0.464935	-5.4975
ENSG00000268105	ENSG00000268105	RP11-369G6.2		-0.831488	-2.40644	0.743469	-3.91203	-1.05072	0.296565	0.465046	-4.80726
ENSG00000102158	ENSG00000102158	MAGT1	magnesium transporter 1 [Source:HGNC Symbol;Acc:28880]	0.202058	-0.180693	0.584808	4.9076	1.05066	0.296595	0.465065	-6.31695
ENSG00000116954	ENSG00000116954	RRAGC	Ras-related GTP binding C [Source:HGNC Symbol;Acc:19902]	0.126585	-0.113223	0.366393	5.06664	1.05056	0.296641	0.465109	-6.34475
ENSG00000261272	ENSG00000261272	MUC22	mucin 22 [Source:HGNC Symbol;Acc:39755]	-1.19792	-3.46761	1.07178	-4.20954	-1.05042	0.296706	0.465183	-4.75314
ENSG00000260850	ENSG00000260850	RP11-437L7.1		-0.695268	-2.01302	0.622489	-4.4366	-1.05007	0.296864	0.465402	-4.77928
ENSG00000182511	ENSG00000182511	FES	feline sarcoma oncogene [Source:HGNC Symbol;Acc:3657]	-0.329968	-0.955413	0.295476	0.458569	-1.04999	0.296901	0.465432	-5.66382
ENSG00000156509	ENSG00000156509	FBXO43	F-box protein 43 [Source:HGNC Symbol;Acc:28521]	-0.459957	-1.33193	0.412012	-1.28514	-1.04983	0.296975	0.465448	-5.21771
ENSG00000163568	ENSG00000163568	AIM2	absent in melanoma 2 [Source:HGNC Symbol;Acc:357]	0.266863	-0.239053	0.772778	0.181465	1.04981	0.296982	0.465448	-5.39434
ENSG00000165379	ENSG00000165379	LRFN5	leucine rich repeat and fibronectin type III domain containing 5 [Source:HGNC Symbol;Acc:20360]	0.144488	-0.129447	0.418423	3.84436	1.04975	0.29701	0.465448	-6.16447
ENSG00000197483	ENSG00000197483	ZNF628	zinc finger protein 628 [Source:HGNC Symbol;Acc:28054]	0.143913	-0.128933	0.41676	4.4705	1.04975	0.297012	0.465448	-6.28638
ENSG00000186235	ENSG00000186235	AC016757.3	Protein LOC151174 [Source:UniProtKB/TrEMBL;Acc:E7EUL1]	0.309831	-0.277601	0.897263	-0.0481413	1.04971	0.297028	0.465448	-5.39466
ENSG00000259343	ENSG00000259343	RP11-761I4.3		0.618375	-0.554061	1.79081	-1.43993	1.0497	0.297034	0.465448	-5.14542
ENSG00000240219	ENSG00000240219	RP11-430C7.5		-0.309557	-0.896479	0.277365	-0.961273	-1.04969	0.297037	0.465448	-5.39122
ENSG00000187806	ENSG00000187806	TMEM202	transmembrane protein 202 [Source:HGNC Symbol;Acc:33733]	-0.53237	-1.54179	0.477051	-3.51453	-1.04965	0.297058	0.465453	-4.92014
ENSG00000269755	ENSG00000269755	CTD-3105H18.18	Uncharacterized protein [Source:UniProtKB/TrEMBL;Acc:M0R129]	-0.435328	-1.26085	0.390192	-2.31322	-1.04952	0.297115	0.465515	-4.97615
ENSG00000236546	ENSG00000236546	RP1-118J21.5		-0.853332	-2.47201	0.76535	-4.04871	-1.0492	0.297262	0.465692	-4.7616
ENSG00000229996	ENSG00000229996	AC093585.6		-0.236007	-0.68369	0.211676	-1.62804	-1.04919	0.297265	0.465692	-5.34714
ENSG00000034239	ENSG00000034239	EFCAB1	EF-hand calcium binding domain 1 [Source:HGNC Symbol;Acc:25678]	-0.388889	-1.12695	0.349173	-0.10753	-1.04866	0.297509	0.466024	-5.4576
ENSG00000222046	ENSG00000222046	DCDC2B	doublecortin domain containing 2B [Source:HGNC Symbol;Acc:32576]	-0.407715	-1.18151	0.366082	-1.66947	-1.04865	0.297513	0.466024	-5.1723
ENSG00000260465	ENSG00000260465	RP11-63M22.2		-0.977872	-2.83383	0.878086	-4.30041	-1.04861	0.29753	0.466024	-4.78312
ENSG00000271959	ENSG00000271959	CTD-3064M3.7		-0.423524	-1.22746	0.380411	-1.40412	-1.04848	0.297593	0.466094	-5.12403
ENSG00000267549	ENSG00000267549	AC006116.17		0.322138	-0.289388	0.933664	-0.655755	1.0484	0.297626	0.466113	-5.31338
ENSG00000223602	ENSG00000223602	AC125634.1		-0.859343	-2.49071	0.772028	-3.57891	-1.04837	0.297641	0.466113	-4.81949
ENSG00000171611	ENSG00000171611	PTCRA	pre T-cell antigen receptor alpha [Source:HGNC Symbol;Acc:21290]	-0.575122	-1.66701	0.516768	-3.44953	-1.04829	0.297677	0.466126	-4.98254
ENSG00000154930	ENSG00000154930	ACSS1	acyl-CoA synthetase short-chain family member 1 [Source:HGNC Symbol;Acc:16091]	-0.196305	-0.569016	0.176406	3.06664	-1.04824	0.297702	0.466126	-6.03291
ENSG00000115020	ENSG00000115020	PIKFYVE	phosphoinositide kinase, FYVE finger containing [Source:HGNC Symbol;Acc:23785]	0.0819325	-0.0736278	0.237493	6.72652	1.04824	0.297703	0.466126	-6.54028
ENSG00000099991	ENSG00000099991	CABIN1	calcineurin binding protein 1 [Source:HGNC Symbol;Acc:24187]	0.172535	-0.155121	0.500192	6.65906	1.048	0.297812	0.466247	-6.54491
ENSG00000238078	ENSG00000238078	RP11-295M18.2		-0.778148	-2.25592	0.699625	-3.83957	-1.04799	0.297816	0.466247	-4.79675
ENSG00000166881	ENSG00000166881	TMEM194A	transmembrane protein 194A [Source:HGNC Symbol;Acc:29001]	-0.157087	-0.455448	0.141274	5.71787	-1.04785	0.29788	0.466319	-6.41528
ENSG00000137700	ENSG00000137700	SLC37A4	solute carrier family 37 (glucose-6-phosphate transporter), member 4 [Source:HGNC Symbol;Acc:4061]	0.114918	-0.103363	0.333199	3.89038	1.04779	0.297908	0.466334	-6.15673
ENSG00000134569	ENSG00000134569	LRP4	low density lipoprotein receptor-related protein 4 [Source:HGNC Symbol;Acc:6696]	0.177825	-0.15998	0.51563	4.6126	1.04768	0.297956	0.466382	-6.29674
ENSG00000225774	ENSG00000225774	SIRPAP1	signal-regulatory protein alpha pseudogene 1 [Source:HGNC Symbol;Acc:9663]	-0.884891	-2.56598	0.796202	-5.13309	-1.04761	0.29799	0.466406	-4.74591
ENSG00000133107	ENSG00000133107	TRPC4	transient receptor potential cation channel, subfamily C, member 4 [Source:HGNC Symbol;Acc:12336]	-0.503415	-1.4599	0.45307	4.0681	-1.04749	0.298045	0.466452	-6.06752
ENSG00000160229	ENSG00000160229	ZNF66	zinc finger protein 66 [Source:HGNC Symbol;Acc:13135]	-0.190652	-0.552896	0.171593	2.61001	-1.04747	0.298055	0.466452	-5.88022
ENSG00000267568	ENSG00000267568	RP11-87G24.3		0.298447	-0.268636	0.86553	-0.999687	1.04742	0.298075	0.466456	-5.29062
ENSG00000253776	ENSG00000253776	RP11-6N13.4		0.536306	-0.483042	1.55565	-3.12878	1.04711	0.298219	0.466653	-4.9896
ENSG00000134324	ENSG00000134324	LPIN1	lipin 1 [Source:HGNC Symbol;Acc:13345]	0.091345	-0.082306	0.264996	6.33548	1.04691	0.29831	0.466767	-6.49407
ENSG00000272023	ENSG00000272023	CTC-350I8.1		-0.539595	-1.56583	0.48664	-2.54119	-1.04646	0.298516	0.467062	-4.94535
ENSG00000136100	ENSG00000136100	VPS36	vacuolar protein sorting 36 homolog (S. cerevisiae) [Source:HGNC Symbol;Acc:20312]	-0.0793961	-0.230431	0.0716392	5.65791	-1.04622	0.298628	0.467207	-6.40748
ENSG00000235996	ENSG00000235996	RP11-97N19.2		-0.888606	-2.57926	0.802052	-5.30942	-1.04606	0.298702	0.467295	-4.72592
ENSG00000196357	ENSG00000196357	ZNF565	zinc finger protein 565 [Source:HGNC Symbol;Acc:26726]	0.123375	-0.111379	0.358128	3.6277	1.04596	0.298745	0.467335	-6.10208
ENSG00000087460	ENSG00000087460	GNAS	GNAS complex locus [Source:HGNC Symbol;Acc:4392]	0.106496	-0.0961939	0.309185	9.4098	1.04569	0.298871	0.467504	-6.80963
ENSG00000232403	ENSG00000232403	RP11-511I11.1		0.378872	-0.342262	1.10001	-1.79927	1.04563	0.298897	0.467516	-5.12425
ENSG00000111218	ENSG00000111218	PRMT8	protein arginine methyltransferase 8 [Source:HGNC Symbol;Acc:5188]	0.574019	-0.519037	1.66708	-1.72509	1.04517	0.29911	0.467821	-5.01934
ENSG00000189431	ENSG00000189431	RASSF10	Ras association (RalGDS/AF-6) domain family (N-terminal) member 10 [Source:HGNC Symbol;Acc:33984]	0.217362	-0.196589	0.631313	1.16479	1.04505	0.299164	0.467878	-5.67185
ENSG00000266290	ENSG00000266290	RP11-159D12.10		0.378974	-0.342798	1.10075	-1.50807	1.04499	0.299192	0.467894	-5.13124
ENSG00000152404	ENSG00000152404	CWF19L2	CWF19-like 2, cell cycle control (S. pombe) [Source:HGNC Symbol;Acc:26508]	0.073163	-0.0661845	0.21251	5.51852	1.04495	0.299211	0.467895	-6.43141
ENSG00000185040	ENSG00000185040	AC004980.11		0.294493	-0.266497	0.855483	-0.827787	1.04477	0.299292	0.467984	-5.43279
ENSG00000258658	ENSG00000258658	RP11-517O13.3		-0.663365	-1.92707	0.600336	-3.18679	-1.04474	0.299304	0.467984	-4.92681
ENSG00000260563	ENSG00000260563	RP13-516M14.1		0.227121	-0.205618	0.65986	0.868231	1.04456	0.299389	0.468068	-5.54145
ENSG00000230445	ENSG00000230445	LRRC37A6P	leucine rich repeat containing 37, member A6, pseudogene [Source:HGNC Symbol;Acc:33746]	-0.992465	-2.88345	0.898521	-3.94607	-1.04455	0.299394	0.468068	-4.82535
ENSG00000122484	ENSG00000122484	RPAP2	RNA polymerase II associated protein 2 [Source:HGNC Symbol;Acc:25791]	0.0909783	-0.0823781	0.264335	7.27822	1.04448	0.299426	0.46809	-6.6176
ENSG00000197182	ENSG00000197182	FLJ27365	hsa-mir-4763 [Source:miRBase;Acc:MI0017404]	-0.157621	-0.458037	0.142796	4.29301	-1.04422	0.299546	0.46825	-6.18879
ENSG00000186919	ENSG00000186919	ZACN	zinc activated ligand-gated ion channel [Source:HGNC Symbol;Acc:29504]	-0.579055	-1.68282	0.524712	-2.80341	-1.0441	0.299598	0.468302	-4.99735
ENSG00000116127	ENSG00000116127	ALMS1	Alstrom syndrome 1 [Source:HGNC Symbol;Acc:428]	0.0695783	-0.0630755	0.202232	7.67961	1.04389	0.299695	0.468426	-6.64544
ENSG00000167080	ENSG00000167080	B4GALNT2	beta-1,4-N-acetyl-galactosaminyl transferase 2 [Source:HGNC Symbol;Acc:24136]	-0.75497	-2.19474	0.684801	-3.56117	-1.04361	0.299826	0.468592	-4.92074
ENSG00000101888	ENSG00000101888	NXT2	nuclear transport factor 2-like export factor 2 [Source:HGNC Symbol;Acc:18151]	0.181082	-0.164261	0.526425	1.13536	1.04358	0.299838	0.468592	-5.61678
ENSG00000104889	ENSG00000104889	RNASEH2A	ribonuclease H2, subunit A [Source:HGNC Symbol;Acc:18518]	-0.163104	-0.474196	0.147988	2.7153	-1.04346	0.299892	0.468649	-5.93107
ENSG00000196511	ENSG00000196511	TPK1	thiamin pyrophosphokinase 1 [Source:HGNC Symbol;Acc:17358]	-0.31142	-0.905502	0.282662	1.48565	-1.04328	0.299977	0.468753	-5.63457
ENSG00000099985	ENSG00000099985	OSM	oncostatin M [Source:HGNC Symbol;Acc:8506]	0.25359	-0.230333	0.737513	0.168366	1.04293	0.300136	0.468973	-5.72427
ENSG00000213486	ENSG00000213486	AC108039.1		-0.595051	-1.73062	0.540521	-3.09256	-1.0429	0.300154	0.468973	-4.9018
ENSG00000087502	ENSG00000087502	ERGIC2	ERGIC and golgi 2 [Source:HGNC Symbol;Acc:30208]	0.0902162	-0.0819751	0.262408	6.08865	1.04274	0.300227	0.46906	-6.4946
ENSG00000177853	ENSG00000177853	ZNF518A	zinc finger protein 518A [Source:HGNC Symbol;Acc:29009]	-0.126541	-0.368131	0.115049	5.45523	-1.04245	0.300361	0.469241	-6.38519
ENSG00000141519	ENSG00000141519	CCDC40	coiled-coil domain containing 40 [Source:HGNC Symbol;Acc:26090]	-0.182881	-0.532101	0.16634	4.86322	-1.04225	0.300454	0.469318	-6.32663
ENSG00000245857	ENSG00000245857	GS1-24F4.2		0.584558	-0.53171	1.70083	-2.97679	1.04222	0.300464	0.469318	-4.91785
ENSG00000117569	ENSG00000117569	PTBP2	polypyrimidine tract binding protein 2 [Source:HGNC Symbol;Acc:17662]	0.106236	-0.0966316	0.309103	7.52614	1.04222	0.300465	0.469318	-6.63013
ENSG00000107018	ENSG00000107018	RLN1	relaxin 1 [Source:HGNC Symbol;Acc:10026]	-0.701994	-2.04263	0.638638	-3.01684	-1.04214	0.300503	0.469346	-4.87051
ENSG00000214988	ENSG00000214988	RPL7AP26	ribosomal protein L7a pseudogene 26 [Source:HGNC Symbol;Acc:36815]	-0.742286	-2.15991	0.675342	-3.37003	-1.0421	0.300519	0.469346	-4.87374
ENSG00000203867	ENSG00000203867	RBM20	RNA binding motif protein 20 [Source:HGNC Symbol;Acc:27424]	0.202046	-0.183856	0.587949	2.10887	1.04202	0.300558	0.469366	-5.82143
ENSG00000128512	ENSG00000128512	DOCK4	dedicator of cytokinesis 4 [Source:HGNC Symbol;Acc:19192]	0.0963437	-0.0876819	0.280369	5.9766	1.04195	0.30059	0.469366	-6.43835
ENSG00000074935	ENSG00000074935	TUBE1	tubulin, epsilon 1 [Source:HGNC Symbol;Acc:20775]	-0.1513	-0.440303	0.137702	4.22666	-1.04193	0.300597	0.469366	-6.15636
ENSG00000255931	ENSG00000255931	RP11-286N22.10		0.252987	-0.230266	0.736241	-0.248373	1.0419	0.300613	0.469366	-5.51964
ENSG00000127955	ENSG00000127955	GNAI1	guanine nucleotide binding protein (G protein), alpha inhibiting activity polypeptide 1 [Source:HGNC Symbol;Acc:4384]	0.206556	-0.188013	0.601125	5.78393	1.04188	0.300624	0.469366	-6.40127
ENSG00000228812	ENSG00000228812	RP11-157P1.5		0.664688	-0.605062	1.93444	-3.32979	1.04184	0.30064	0.469366	-4.94617
ENSG00000269930	ENSG00000269930	RP11-932O9.9		0.797598	-0.726486	2.32168	-2.52356	1.04154	0.300778	0.469553	-4.91928
ENSG00000106809	ENSG00000106809	OGN	osteoglycin [Source:HGNC Symbol;Acc:8126]	0.939215	-0.855656	2.73409	-3.40049	1.04144	0.300826	0.469599	-4.84906
ENSG00000271992	ENSG00000271992	RP11-42O15.3		0.382006	-0.348101	1.11211	-1.42342	1.04132	0.300879	0.469654	-5.18793
ENSG00000173575	ENSG00000173575	CHD2	chromodomain helicase DNA binding protein 2 [Source:HGNC Symbol;Acc:1917]	0.0750812	-0.0684439	0.218606	8.48579	1.04113	0.300967	0.469764	-6.74109
ENSG00000225726	ENSG00000225726	AC007000.10		-0.790757	-2.3025	0.720987	-3.6864	-1.04104	0.30101	0.469802	-4.84729
ENSG00000130598	ENSG00000130598	TNNI2	troponin I type 2 (skeletal, fast) [Source:HGNC Symbol;Acc:11946]	0.7776	-0.709105	2.26431	-3.83244	1.04096	0.301047	0.469832	-4.91614
ENSG00000012211	ENSG00000012211	PRICKLE3	prickle homolog 3 (Drosophila) [Source:HGNC Symbol;Acc:6645]	0.225317	-0.205495	0.656129	2.05388	1.0409	0.301075	0.469848	-5.96505
ENSG00000269933	ENSG00000269933	RP3-333A15.2		-0.951188	-2.77019	0.867811	-4.74622	-1.04072	0.301155	0.469944	-4.76119
ENSG00000259536	ENSG00000259536	RP11-111A22.1		-0.555779	-1.61876	0.507206	-2.62549	-1.04058	0.30122	0.470003	-5.03576
ENSG00000270157	ENSG00000270157	RP5-894A10.6		-0.28618	-0.833539	0.261179	0.33841	-1.04056	0.301229	0.470003	-5.48677
ENSG00000218069	ENSG00000218069	RSL24D1P1	ribosomal L24 domain containing 1 pseudogene 1 [Source:HGNC Symbol;Acc:13979]	0.562514	-0.513494	1.63852	-3.94632	1.04045	0.301283	0.470037	-4.95234
ENSG00000206562	ENSG00000206562	METTL6	methyltransferase like 6 [Source:HGNC Symbol;Acc:28343]	0.0704063	-0.0642719	0.205085	5.53588	1.04044	0.301287	0.470037	-6.43081
ENSG00000215218	ENSG00000215218	UBE2QL1	ubiquitin-conjugating enzyme E2Q family-like 1 [Source:HGNC Symbol;Acc:37269]	0.214995	-0.196329	0.626319	3.50187	1.04027	0.301364	0.470129	-6.0503
ENSG00000078177	ENSG00000078177	N4BP2	NEDD4 binding protein 2 [Source:HGNC Symbol;Acc:29851]	-0.179075	-0.521783	0.163634	6.48747	-1.03995	0.301513	0.470333	-6.51432
ENSG00000240553	ENSG00000240553	RP1-184J9.2		0.901244	-0.823891	2.62638	-4.77206	1.03973	0.301614	0.470461	-4.74323
ENSG00000100916	ENSG00000100916	BRMS1L	breast cancer metastasis-suppressor 1-like [Source:HGNC Symbol;Acc:20512]	0.203393	-0.186099	0.592886	4.36059	1.0393	0.301814	0.470746	-6.20736
ENSG00000158006	ENSG00000158006	PAFAH2	platelet-activating factor acetylhydrolase 2, 40kDa [Source:HGNC Symbol;Acc:8579]	0.130456	-0.119413	0.380326	3.29577	1.03909	0.301909	0.470866	-6.06017
ENSG00000229278	ENSG00000229278	RP11-483F11.7		0.618464	-0.56623	1.80316	-3.09085	1.03899	0.301957	0.470912	-4.86714
ENSG00000214176	ENSG00000214176	PLEKHM1P	pleckstrin homology domain containing, family M (with RUN domain) member 1 pseudogene [Source:HGNC Symbol;Acc:35411]	-0.0816948	-0.238197	0.0748076	4.93861	-1.0389	0.301996	0.47092	-6.35006
ENSG00000113361	ENSG00000113361	CDH6	cadherin 6, type 2, K-cadherin (fetal kidney) [Source:HGNC Symbol;Acc:1765]	-0.302913	-0.883207	0.27738	5.4486	-1.0389	0.301999	0.47092	-6.41993
ENSG00000263715	ENSG00000263715	RP11-105N13.4		-0.586986	-1.71194	0.537965	-3.0854	-1.03847	0.302194	0.471197	-4.93922
ENSG00000260331	ENSG00000260331	RP11-111J6.2		-0.235025	-0.68567	0.21562	-0.120895	-1.03796	0.302431	0.471497	-5.4124
ENSG00000101452	ENSG00000101452	DHX35	DEAH (Asp-Glu-Ala-His) box polypeptide 35 [Source:HGNC Symbol;Acc:15861]	-0.100637	-0.293603	0.0923298	3.80473	-1.03795	0.302437	0.471497	-6.14266
ENSG00000228519	ENSG00000228519	RP11-298C3.2		-0.772628	-2.25412	0.708866	-3.74019	-1.03794	0.302441	0.471497	-4.88243
ENSG00000023445	ENSG00000023445	BIRC3	baculoviral IAP repeat containing 3 [Source:HGNC Symbol;Acc:591]	-0.539121	-1.57293	0.494686	-0.579132	-1.03788	0.302467	0.47151	-5.23278
ENSG00000237424	ENSG00000237424	FOXD2-AS1	FOXD2 antisense RNA 1 (head to head) [Source:HGNC Symbol;Acc:44256]	-0.601557	-1.75546	0.552349	-3.1536	-1.03755	0.302622	0.471723	-4.97779
ENSG00000090905	ENSG00000090905	TNRC6A	trinucleotide repeat containing 6A [Source:HGNC Symbol;Acc:11969]	-0.0703916	-0.205466	0.0646826	8.05766	-1.03717	0.302797	0.471929	-6.68506
ENSG00000213757	ENSG00000213757	CTC-451P13.1		-0.808675	-2.36046	0.743114	-3.17908	-1.03715	0.302805	0.471929	-4.94829
ENSG00000152377	ENSG00000152377	SPOCK1	sparc/osteonectin, cwcv and kazal-like domains proteoglycan (testican) 1 [Source:HGNC Symbol;Acc:11251]	0.313225	-0.287835	0.914285	6.69382	1.03715	0.302809	0.471929	-6.52309
ENSG00000198553	ENSG00000198553	KCNRG	potassium channel regulator [Source:HGNC Symbol;Acc:18893]	-0.436784	-1.2751	0.401528	-1.90999	-1.03696	0.302894	0.472033	-5.07734
ENSG00000116771	ENSG00000116771	AGMAT	agmatine ureohydrolase (agmatinase) [Source:HGNC Symbol;Acc:18407]	0.417888	-0.38427	1.22005	-0.335777	1.03682	0.302962	0.47211	-5.4099
ENSG00000163116	ENSG00000163116	STPG2	sperm-tail PG-rich repeat containing 2 [Source:HGNC Symbol;Acc:28712]	-0.363738	-1.06199	0.334517	-1.68211	-1.03676	0.302989	0.472125	-5.08797
ENSG00000270755	ENSG00000270755	RP11-138E2.1		-1.0448	-3.05088	0.961278	-4.75347	-1.03654	0.303088	0.472251	-4.74799
ENSG00000167799	ENSG00000167799	NUDT8	nudix (nucleoside diphosphate linked moiety X)-type motif 8 [Source:HGNC Symbol;Acc:8055]	0.438554	-0.403657	1.28077	-1.5753	1.03635	0.30318	0.472365	-5.18199
ENSG00000267676	ENSG00000267676	THA1P	threonine aldolase 1, pseudogene [Source:HGNC Symbol;Acc:18004]	-0.391839	-1.14444	0.360761	-1.57223	-1.0362	0.303246	0.472405	-5.1371
ENSG00000230439	ENSG00000230439	RP11-488P3.1		-0.492309	-1.43791	0.453288	-2.0362	-1.03618	0.303258	0.472405	-5.15606
ENSG00000107020	ENSG00000107020	PLGRKT	plasminogen receptor, C-terminal lysine transmembrane protein [Source:HGNC Symbol;Acc:23633]	0.154663	-0.142405	0.451731	2.75486	1.03617	0.30326	0.472405	-5.96532
ENSG00000173988	ENSG00000173988	LRRC63	leucine rich repeat containing 63 [Source:HGNC Symbol;Acc:34296]	-0.459844	-1.34315	0.423457	-1.84553	-1.0361	0.303291	0.472426	-4.99119
ENSG00000117148	ENSG00000117148	ACTL8	actin-like 8 [Source:HGNC Symbol;Acc:24018]	-0.833802	-2.4359	0.768292	-3.88418	-1.0358	0.303431	0.472551	-4.88432
ENSG00000224680	ENSG00000224680	PLA2G12AP1	phospholipase A2, group XIIA pseudogene 1 [Source:HGNC Symbol;Acc:39248]	-0.301922	-0.88205	0.278206	-0.673106	-1.03579	0.303436	0.472551	-5.30156
ENSG00000214145	ENSG00000214145	LINC00887	long intergenic non-protein coding RNA 887 [Source:HGNC Symbol;Acc:48574]	0.743069	-0.684724	2.17086	-3.61057	1.03578	0.303444	0.472551	-4.8192
ENSG00000136732	ENSG00000136732	GYPC	glycophorin C (Gerbich blood group) [Source:HGNC Symbol;Acc:4704]	0.232739	-0.214465	0.679942	2.8426	1.03577	0.303444	0.472551	-5.99133
ENSG00000254034	ENSG00000254034	RP11-662B19.2		-0.746761	-2.18182	0.688296	-4.08927	-1.03565	0.3035	0.472565	-4.81863
ENSG00000223138	ENSG00000223138	RNA5SP450	RNA, 5S ribosomal pseudogene 450 [Source:HGNC Symbol;Acc:43350]	-0.4199	-1.22683	0.38703	-2.00368	-1.03565	0.303504	0.472565	-5.00382
ENSG00000270035	ENSG00000270035	RP11-338N10.2		-0.251138	-0.733772	0.231496	0.201209	-1.03561	0.303522	0.472565	-5.44483
ENSG00000235558	ENSG00000235558	RP11-1198D22.1		-0.184829	-0.540036	0.170378	0.701528	-1.0356	0.303526	0.472565	-5.53798
ENSG00000234409	ENSG00000234409	AC006547.14	uncharacterized protein LOC388849 [Source:RefSeq peptide;Acc:NP_001230466]	-0.28866	-0.84351	0.26619	-0.289233	-1.03541	0.303613	0.472672	-5.41651
ENSG00000125257	ENSG00000125257	ABCC4	ATP-binding cassette, sub-family C (CFTR/MRP), member 4 [Source:HGNC Symbol;Acc:55]	0.177019	-0.163306	0.517343	2.86901	1.03521	0.303707	0.472789	-5.97503
ENSG00000168158	ENSG00000168158	OR2C1	olfactory receptor, family 2, subfamily C, member 1 [Source:HGNC Symbol;Acc:8242]	-0.479446	-1.40147	0.442576	-1.91779	-1.0349	0.303848	0.472967	-5.00646
ENSG00000198754	ENSG00000198754	OXCT2	3-oxoacid CoA transferase 2 [Source:HGNC Symbol;Acc:18606]	0.632968	-0.584401	1.85034	-1.70205	1.03481	0.303891	0.472967	-5.08081
ENSG00000152292	ENSG00000152292	SH2D6	SH2 domain containing 6 [Source:HGNC Symbol;Acc:30439]	0.273803	-0.252797	0.800404	-0.483819	1.03481	0.303893	0.472967	-5.28353
ENSG00000152484	ENSG00000152484	USP12	ubiquitin specific peptidase 12 [Source:HGNC Symbol;Acc:20485]	-0.101152	-0.295697	0.0933921	5.40748	-1.03481	0.303894	0.472967	-6.3792
ENSG00000235076	ENSG00000235076	GAPDHP52	glyceraldehyde 3 phosphate dehydrogenase pseudogene 52 [Source:HGNC Symbol;Acc:38558]	-0.548965	-1.60491	0.506979	-2.34967	-1.03468	0.303953	0.47303	-5.06253
ENSG00000156011	ENSG00000156011	PSD3	pleckstrin and Sec7 domain containing 3 [Source:HGNC Symbol;Acc:19093]	-0.126734	-0.37052	0.117051	6.02976	-1.03464	0.303972	0.473032	-6.44635
ENSG00000241834	ENSG00000241834	RN7SL149P	RNA, 7SL, cytoplasmic 149, pseudogene [Source:HGNC Symbol;Acc:46165]	0.825775	-0.762758	2.41431	-5.12197	1.03459	0.303995	0.473039	-4.73844
ENSG00000166855	ENSG00000166855	CLPX	ClpX caseinolytic peptidase X homolog (E. coli) [Source:HGNC Symbol;Acc:2088]	0.0911668	-0.0842845	0.266618	6.2551	1.03415	0.3042	0.47333	-6.51025
ENSG00000128965	ENSG00000128965	CHAC1	ChaC, cation transport regulator homolog 1 (E. coli) [Source:HGNC Symbol;Acc:28680]	0.436537	-0.403943	1.27702	3.44303	1.0337	0.304406	0.473622	-6.04003
ENSG00000261247	ENSG00000261247	GOLGA8T	golgin A8 family, member T [Source:HGNC Symbol;Acc:44410]	-1.02979	-3.01286	0.953271	-4.40542	-1.03351	0.304495	0.473701	-4.79205
ENSG00000079616	ENSG00000079616	KIF22	kinesin family member 22 [Source:HGNC Symbol;Acc:6391]	-0.112223	-0.328333	0.103888	4.47774	-1.03349	0.304505	0.473701	-6.26594
ENSG00000114861	ENSG00000114861	FOXP1	forkhead box P1 [Source:HGNC Symbol;Acc:3823]	0.102971	-0.0953264	0.301269	5.12844	1.03348	0.304512	0.473701	-6.38942
ENSG00000150455	ENSG00000150455	TIRAP	toll-interleukin 1 receptor (TIR) domain containing adaptor protein [Source:HGNC Symbol;Acc:17192]	-0.108869	-0.318545	0.100807	3.20354	-1.03338	0.304558	0.473745	-6.05322
ENSG00000180019	ENSG00000180019	AC079741.2		-0.671847	-1.96609	0.622396	-3.91628	-1.03313	0.304671	0.473892	-4.82801
ENSG00000107951	ENSG00000107951	MTPAP	mitochondrial poly(A) polymerase [Source:HGNC Symbol;Acc:25532]	0.0836341	-0.0774982	0.244766	6.12217	1.03301	0.30473	0.473956	-6.47866
ENSG00000248719	ENSG00000248719	RP11-377G16.2		0.235474	-0.218234	0.689182	0.620901	1.03292	0.304768	0.473975	-5.51983
ENSG00000169045	ENSG00000169045	HNRNPH1	heterogeneous nuclear ribonucleoprotein H1 (H) [Source:HGNC Symbol;Acc:5041]	0.0889452	-0.0824371	0.260328	8.77907	1.0329	0.304779	0.473975	-6.78184
ENSG00000267316	ENSG00000267316	RP11-879F14.3		-1.14351	-3.34728	1.06025	-3.65144	-1.03271	0.304869	0.474067	-4.7378
ENSG00000180488	ENSG00000180488	FAM73A	family with sequence similarity 73, member A [Source:HGNC Symbol;Acc:24741]	0.111048	-0.10297	0.325066	5.03698	1.03267	0.304886	0.474067	-6.35142
ENSG00000135045	ENSG00000135045	C9orf40	chromosome 9 open reading frame 40 [Source:HGNC Symbol;Acc:23433]	0.122197	-0.113318	0.357711	2.99651	1.03262	0.304907	0.474067	-5.99237
ENSG00000258708	ENSG00000258708	SLC25A21-AS1	SLC25A21 antisense RNA 1 [Source:HGNC Symbol;Acc:44298]	0.32337	-0.299881	0.946621	0.365505	1.03262	0.304911	0.474067	-5.45661
ENSG00000076344	ENSG00000076344	RGS11	regulator of G-protein signaling 11 [Source:HGNC Symbol;Acc:9993]	0.205071	-0.190232	0.600375	2.77072	1.03247	0.304981	0.474148	-5.95611
ENSG00000231023	ENSG00000231023	LINC00326	long intergenic non-protein coding RNA 326 [Source:HGNC Symbol;Acc:41926]	-0.711927	-2.08439	0.660534	-1.50473	-1.03237	0.305024	0.474162	-5.07221
ENSG00000155660	ENSG00000155660	PDIA4	protein disulfide isomerase family A, member 4 [Source:HGNC Symbol;Acc:30167]	-0.390386	-1.14298	0.36221	6.29113	-1.03237	0.305027	0.474162	-6.49004
ENSG00000055917	ENSG00000055917	PUM2	pumilio homolog 2 (Drosophila) [Source:HGNC Symbol;Acc:14958]	0.0739997	-0.0687136	0.216713	8.31363	1.03197	0.305212	0.474394	-6.72654
ENSG00000152380	ENSG00000152380	FAM151B	family with sequence similarity 151, member B [Source:HGNC Symbol;Acc:33716]	-0.202899	-0.594204	0.188406	1.47871	-1.03197	0.305213	0.474394	-5.74416
ENSG00000272386	ENSG00000272386	RP11-666A8.12		0.638404	-0.59325	1.87006	-2.76182	1.03159	0.305387	0.474636	-4.96645
ENSG00000150938	ENSG00000150938	CRIM1	cysteine rich transmembrane BMP regulator 1 (chordin-like) [Source:HGNC Symbol;Acc:2359]	-0.296852	-0.869636	0.275931	7.24608	-1.03146	0.30545	0.474684	-6.55815
ENSG00000196456	ENSG00000196456	ZNF775	zinc finger protein 775 [Source:HGNC Symbol;Acc:28501]	0.121658	-0.113086	0.356403	3.47624	1.03145	0.305454	0.474684	-6.07743
ENSG00000164236	ENSG00000164236	ANKRD33B	ankyrin repeat domain 33B [Source:HGNC Symbol;Acc:35240]	0.275949	-0.256586	0.808483	4.21474	1.03129	0.305527	0.474769	-6.16769
ENSG00000229981	ENSG00000229981	RP11-215N21.1		1.00921	-0.938593	2.95701	-4.30303	1.03119	0.305576	0.474816	-4.76458
ENSG00000186615	ENSG00000186615	KTN1-AS1	KTN1 antisense RNA 1 [Source:HGNC Symbol;Acc:19842]	0.192569	-0.179161	0.564299	1.59823	1.03101	0.305661	0.474887	-5.72378
ENSG00000248332	ENSG00000248332	RP11-236J17.5		-0.575117	-1.68534	0.535106	-1.81982	-1.03097	0.305676	0.474887	-5.05699
ENSG00000164040	ENSG00000164040	PGRMC2	progesterone receptor membrane component 2 [Source:HGNC Symbol;Acc:16089]	0.126986	-0.118152	0.372123	5.70255	1.03097	0.305677	0.474887	-6.41704
ENSG00000223044	ENSG00000223044	RNU6-130P	RNA, U6 small nuclear 130, pseudogene [Source:HGNC Symbol;Acc:47093]	-0.616372	-1.80637	0.57363	-2.71592	-1.03085	0.305732	0.47489	-4.94215
ENSG00000134207	ENSG00000134207	SYT6	synaptotagmin VI [Source:HGNC Symbol;Acc:18638]	0.332094	-0.309085	0.973273	2.61602	1.03082	0.305747	0.47489	-5.92846
ENSG00000139597	ENSG00000139597	N4BP2L1	NEDD4 binding protein 2-like 1 [Source:HGNC Symbol;Acc:25037]	0.094544	-0.0879948	0.277083	5.31106	1.03081	0.305751	0.47489	-6.43587
ENSG00000251322	ENSG00000251322	SHANK3	SH3 and multiple ankyrin repeat domains 3 [Source:HGNC Symbol;Acc:14294]	0.110693	-0.103028	0.324415	5.68317	1.0308	0.305757	0.47489	-6.43213
ENSG00000013016	ENSG00000013016	EHD3	EH-domain containing 3 [Source:HGNC Symbol;Acc:3244]	0.276414	-0.257288	0.810117	4.54167	1.03077	0.30577	0.47489	-6.29837
ENSG00000157851	ENSG00000157851	DPYSL5	dihydropyrimidinase-like 5 [Source:HGNC Symbol;Acc:20637]	0.101691	-0.0946948	0.298078	7.99669	1.03056	0.305867	0.475005	-6.67145
ENSG00000259118	ENSG00000259118	RP11-840I19.3		-0.676237	-1.98222	0.629747	-4.01155	-1.03054	0.30588	0.475005	-4.87456
ENSG00000231880	ENSG00000231880	KBTBD4	HCG1992246; KBTBD4 protein; Uncharacterized protein [Source:UniProtKB/TrEMBL;Acc:Q8TB35]	0.408687	-0.380753	1.19813	-1.504	1.03032	0.305979	0.475107	-5.12352
ENSG00000178623	ENSG00000178623	GPR35	G protein-coupled receptor 35 [Source:HGNC Symbol;Acc:4492]	0.189086	-0.176165	0.554338	3.42151	1.03032	0.305983	0.475107	-6.14068
ENSG00000225953	ENSG00000225953	SATB2-AS1	SATB2 antisense RNA 1 [Source:HGNC Symbol;Acc:26490]	0.270517	-0.252071	0.793106	-0.150868	1.03024	0.30602	0.475136	-5.38509
ENSG00000172469	ENSG00000172469	MANEA	mannosidase, endo-alpha [Source:HGNC Symbol;Acc:21072]	0.196358	-0.183117	0.575834	3.42757	1.02983	0.306208	0.475369	-6.11378
ENSG00000188283	ENSG00000188283	ZNF383	zinc finger protein 383 [Source:HGNC Symbol;Acc:18609]	0.0944811	-0.0881129	0.277075	4.67967	1.02982	0.306215	0.475369	-6.30975
ENSG00000178809	ENSG00000178809	TRIM73	tripartite motif containing 73 [Source:HGNC Symbol;Acc:18162]	-0.294457	-0.863543	0.274629	0.241366	-1.02978	0.306231	0.475369	-5.48003
ENSG00000182768	ENSG00000182768	NGRN	neugrin, neurite outgrowth associated [Source:HGNC Symbol;Acc:18077]	0.100548	-0.0937819	0.294878	6.76995	1.02976	0.306243	0.475369	-6.55489
ENSG00000130813	ENSG00000130813	C19orf66	chromosome 19 open reading frame 66 [Source:HGNC Symbol;Acc:25649]	0.172188	-0.160625	0.505001	2.2796	1.02968	0.306278	0.475395	-5.89615
ENSG00000236172	ENSG00000236172	hsa-mir-7515	hsa-mir-7515 [Source:miRBase;Acc:MI0024354]	0.815593	-0.761664	2.39285	-4.55718	1.02914	0.306533	0.475763	-4.823
ENSG00000228794	ENSG00000228794	RP11-206L10.11		-0.119895	-0.35177	0.111979	5.37415	-1.02908	0.306557	0.475771	-6.35757
ENSG00000151468	ENSG00000151468	CCDC3	coiled-coil domain containing 3 [Source:HGNC Symbol;Acc:23813]	0.133472	-0.124688	0.391632	3.14997	1.02897	0.306612	0.475827	-6.09569
ENSG00000200949	ENSG00000200949	SNORD115-32	small nucleolar RNA, C/D box 115-32 [Source:HGNC Symbol;Acc:33051]	-0.494505	-1.45106	0.462049	-3.34492	-1.02888	0.306655	0.475866	-4.93628
ENSG00000259299	ENSG00000259299	RP11-37J13.1		-0.900509	-2.64256	0.841543	-4.00332	-1.02879	0.306693	0.475897	-4.79126
ENSG00000103832	ENSG00000103832	GOLGA8UP	golgin A8 family, member U, pseudogene [Source:HGNC Symbol;Acc:44411]	-0.705159	-2.06941	0.659096	-3.29265	-1.02871	0.306732	0.475904	-4.86316
ENSG00000257800	ENSG00000257800	FNBP1P1	formin binding protein 1 pseudogene 1 [Source:HGNC Symbol;Acc:44528]	-0.367362	-1.07809	0.343368	-0.462702	-1.02871	0.306734	0.475904	-5.31144
ENSG00000259257	ENSG00000259257	RP11-616M17.1		-0.696246	-2.04448	0.651989	-3.07917	-1.02778	0.307168	0.476549	-4.91207
ENSG00000197261	ENSG00000197261	C6orf141	chromosome 6 open reading frame 141 [Source:HGNC Symbol;Acc:21351]	-0.817046	-2.39939	0.765295	-1.30202	-1.02766	0.307225	0.476593	-5.11992
ENSG00000137575	ENSG00000137575	SDCBP	syndecan binding protein (syntenin) [Source:HGNC Symbol;Acc:10662]	-0.298341	-0.876138	0.279455	7.24445	-1.02764	0.307234	0.476593	-6.59236
ENSG00000196678	ENSG00000196678	ERI2	ERI1 exoribonuclease family member 2 [Source:HGNC Symbol;Acc:30541]	0.145024	-0.135863	0.425911	2.91984	1.02757	0.307266	0.476616	-5.96387
ENSG00000160818	ENSG00000160818	GPATCH4	G patch domain containing 4 [Source:HGNC Symbol;Acc:25982]	0.116553	-0.10921	0.342316	4.72024	1.02748	0.307307	0.47665	-6.33229
ENSG00000186471	ENSG00000186471	AKAP14	A kinase (PRKA) anchor protein 14 [Source:HGNC Symbol;Acc:24061]	-0.365476	-1.07361	0.342663	-0.280261	-1.02717	0.307452	0.476847	-5.40343
ENSG00000188167	ENSG00000188167	TMPPE	transmembrane protein with metallophosphoesterase domain [Source:HGNC Symbol;Acc:33865]	-0.191119	-0.561465	0.179227	2.63436	-1.02706	0.307502	0.476874	-5.93782
ENSG00000166192	ENSG00000166192	SENP8	SUMO/sentrin specific peptidase family member 8 [Source:HGNC Symbol;Acc:22992]	0.142506	-0.133649	0.418662	2.65786	1.02703	0.307519	0.476874	-5.91602
ENSG00000258454	ENSG00000258454	RP11-361H10.3		-0.269836	-0.792745	0.253072	-0.163178	-1.02701	0.307525	0.476874	-5.44812
ENSG00000263969	ENSG00000263969	RN7SL678P	RNA, 7SL, cytoplasmic 678, pseudogene [Source:HGNC Symbol;Acc:46694]	-0.80726	-2.37173	0.757209	-3.61015	-1.02695	0.307557	0.476895	-4.88153
ENSG00000236533	ENSG00000236533	AC009413.2		1.04479	-0.980718	3.07031	-5.31242	1.02659	0.307723	0.477124	-4.75566
ENSG00000249264	ENSG00000249264	EEF1A1P9	eukaryotic translation elongation factor 1 alpha 1 pseudogene 9 [Source:HGNC Symbol;Acc:3204]	-0.98206	-2.88627	0.922149	-4.14499	-1.02642	0.307803	0.47722	-4.78376
ENSG00000078814	ENSG00000078814	MYH7B	myosin, heavy chain 7B, cardiac muscle, beta [Source:HGNC Symbol;Acc:15906]	0.254057	-0.23864	0.746754	0.306897	1.02625	0.307883	0.477316	-5.52126
ENSG00000111832	ENSG00000111832	RWDD1	RWD domain containing 1 [Source:HGNC Symbol;Acc:20993]	0.0807282	-0.0758998	0.237356	5.59985	1.02579	0.308099	0.477622	-6.41217
ENSG00000223356	ENSG00000223356	RP11-66D17.5		-0.188965	-0.555652	0.177721	0.882225	-1.02563	0.308175	0.477683	-5.65415
ENSG00000203497	ENSG00000203497	PDCD4-AS1	PDCD4 antisense RNA 1 [Source:HGNC Symbol;Acc:27425]	-0.397252	-1.16815	0.373641	-1.04536	-1.02559	0.308192	0.477683	-5.11007
ENSG00000178607	ENSG00000178607	ERN1	endoplasmic reticulum to nucleus signaling 1 [Source:HGNC Symbol;Acc:3449]	0.122853	-0.11556	0.361266	4.12837	1.02555	0.30821	0.477683	-6.18922
ENSG00000215875	ENSG00000215875	ST13P20	suppression of tumorigenicity 13 (colon carcinoma) (Hsp70 interacting protein) pseudogene 20 [Source:HGNC Symbol;Acc:38863]	-0.967593	-2.84535	0.910162	-4.83206	-1.02555	0.308212	0.477683	-4.77484
ENSG00000042781	ENSG00000042781	USH2A	Usher syndrome 2A (autosomal recessive, mild) [Source:HGNC Symbol;Acc:12601]	0.252038	-0.237332	0.741407	1.10954	1.02502	0.308462	0.478041	-5.62422
ENSG00000254554	ENSG00000254554	RP11-351I24.1		0.777011	-0.732068	2.28609	-3.09421	1.02475	0.308587	0.478167	-4.85569
ENSG00000175773	ENSG00000175773	RP11-121M22.1		-0.51479	-1.51463	0.485055	-2.13666	-1.02471	0.308607	0.478167	-5.03785
ENSG00000075429	ENSG00000075429	CACNG5	calcium channel, voltage-dependent, gamma subunit 5 [Source:HGNC Symbol;Acc:1409]	-0.511967	-1.50635	0.482415	2.66648	-1.02469	0.308616	0.478167	-6.06352
ENSG00000261189	ENSG00000261189	RP3-512B11.3		0.565692	-0.53304	1.66442	-3.31016	1.02468	0.308617	0.478167	-4.95791
ENSG00000215045	ENSG00000215045	GRID2IP	glutamate receptor, ionotropic, delta 2 (Grid2) interacting protein [Source:HGNC Symbol;Acc:18464]	0.205026	-0.19326	0.603311	0.849974	1.02451	0.308699	0.478253	-5.56914
ENSG00000108602	ENSG00000108602	ALDH3A1	aldehyde dehydrogenase 3 family, member A1 [Source:HGNC Symbol;Acc:405]	-0.651124	-1.91603	0.613784	-3.38058	-1.02449	0.308709	0.478253	-4.91629
ENSG00000178700	ENSG00000178700	DHFRL1	dihydrofolate reductase-like 1 [Source:HGNC Symbol;Acc:27309]	-0.1891	-0.556503	0.178304	3.03945	-1.02435	0.308772	0.478323	-6.00207
ENSG00000033327	ENSG00000033327	GAB2	GRB2-associated binding protein 2 [Source:HGNC Symbol;Acc:14458]	0.127182	-0.120034	0.374397	5.78809	1.02388	0.308992	0.478632	-6.42827
ENSG00000107485	ENSG00000107485	GATA3	GATA binding protein 3 [Source:HGNC Symbol;Acc:4172]	0.271484	-0.256244	0.799213	3.42561	1.02385	0.309009	0.478632	-6.0455
ENSG00000224904	ENSG00000224904	RP5-934G17.6		-0.539848	-1.58981	0.510116	-2.25092	-1.02329	0.309271	0.479009	-5.18441
ENSG00000236501	ENSG00000236501	AC079305.11		0.293734	-0.277631	0.865099	-0.376852	1.02316	0.309333	0.479071	-5.33032
ENSG00000236426	ENSG00000236426	RP11-79M19.2		-0.789814	-2.32619	0.74656	-4.3659	-1.02313	0.309348	0.479071	-4.8306
ENSG00000120669	ENSG00000120669	SOHLH2	spermatogenesis and oogenesis specific basic helix-loop-helix 2 [Source:HGNC Symbol;Acc:26026]	0.25044	-0.236755	0.737635	0.0558186	1.02306	0.309378	0.479079	-5.43556
ENSG00000118495	ENSG00000118495	PLAGL1	pleiomorphic adenoma gene-like 1 [Source:HGNC Symbol;Acc:9046]	-0.458448	-1.35031	0.433419	3.00341	-1.02304	0.30939	0.479079	-5.92899
ENSG00000228459	ENSG00000228459	CXorf28	chromosome X open reading frame 28 [Source:HGNC Symbol;Acc:27336]	0.593142	-0.560856	1.74714	-3.02539	1.02295	0.30943	0.479113	-4.94502
ENSG00000198786	ENSG00000198786	MT-ND5	mitochondrially encoded NADH dehydrogenase 5 [Source:HGNC Symbol;Acc:7461]	-0.162969	-0.48008	0.154142	9.96058	-1.02281	0.309497	0.479187	-6.89339
ENSG00000198920	ENSG00000198920	KIAA0753	KIAA0753 [Source:HGNC Symbol;Acc:29110]	0.127799	-0.120924	0.376522	6.31038	1.02262	0.309587	0.479285	-6.54075
ENSG00000213906	ENSG00000213906	LTB4R2	leukotriene B4 receptor 2 [Source:HGNC Symbol;Acc:19260]	-0.148107	-0.436359	0.140145	1.60778	-1.0226	0.309597	0.479285	-5.74759
ENSG00000181029	ENSG00000181029	TRAPPC5	trafficking protein particle complex 5 [Source:HGNC Symbol;Acc:23067]	0.140612	-0.133072	0.414295	3.27634	1.02252	0.309631	0.47931	-6.07623
ENSG00000152207	ENSG00000152207	CYSLTR2	cysteinyl leukotriene receptor 2 [Source:HGNC Symbol;Acc:18274]	1.01185	-0.957832	2.98154	-3.8424	1.0224	0.309687	0.479368	-4.80299
ENSG00000134909	ENSG00000134909	ARHGAP32	Rho GTPase activating protein 32 [Source:HGNC Symbol;Acc:17399]	0.0900864	-0.0853448	0.265518	6.88636	1.02201	0.309874	0.479629	-6.57815
ENSG00000272008	ENSG00000272008	RP11-393I2.4		0.338403	-0.320655	0.997461	-0.456102	1.02191	0.30992	0.479671	-5.29869
ENSG00000259661	ENSG00000259661	AC068831.15		-0.52596	-1.55038	0.498457	-2.69266	-1.02183	0.309959	0.479702	-5.03879
ENSG00000140521	ENSG00000140521	POLG	polymerase (DNA directed), gamma [Source:HGNC Symbol;Acc:9179]	0.0700487	-0.0663996	0.206497	5.98685	1.02172	0.310007	0.479748	-6.49645
ENSG00000238222	ENSG00000238222	MKRN4P	makorin ring finger protein 4, pseudogene [Source:HGNC Symbol;Acc:7115]	-0.819814	-2.4172	0.777576	-3.90394	-1.02142	0.310149	0.479939	-4.88265
ENSG00000231395	ENSG00000231395	AC124914.3		-0.402159	-1.18582	0.381501	-1.60403	-1.02134	0.310186	0.479968	-5.16425
ENSG00000189129	ENSG00000189129	PLAC9	placenta-specific 9 [Source:HGNC Symbol;Acc:19255]	0.716864	-0.680441	2.11417	-3.92769	1.02105	0.310324	0.480154	-4.86882
ENSG00000136908	ENSG00000136908	DPM2	dolichyl-phosphate mannosyltransferase polypeptide 2, regulatory subunit [Source:HGNC Symbol;Acc:3006]	0.0875433	-0.0831062	0.258193	4.55697	1.02099	0.310355	0.480172	-6.29836
ENSG00000002016	ENSG00000002016	RAD52	RAD52 homolog (S. cerevisiae) [Source:HGNC Symbol;Acc:9824]	0.0920207	-0.0874021	0.271444	5.09397	1.02073	0.310477	0.48032	-6.38456
ENSG00000174600	ENSG00000174600	CMKLR1	chemokine-like receptor 1 [Source:HGNC Symbol;Acc:2121]	-0.445713	-1.31481	0.423388	-1.25228	-1.02067	0.310502	0.48032	-5.34422
ENSG00000204789	ENSG00000204789	ZNF204P	zinc finger protein 204, pseudogene [Source:HGNC Symbol;Acc:12995]	0.397132	-0.377247	1.17151	0.063895	1.02067	0.310506	0.48032	-5.40561
ENSG00000232528	ENSG00000232528	RP4-673D20.3		0.20532	-0.195098	0.605739	0.503566	1.02051	0.310577	0.480401	-5.59925
ENSG00000204172	ENSG00000204172	AGAP10	ArfGAP with GTPase domain, ankyrin repeat and PH domain 10 [Source:HGNC Symbol;Acc:23462]	0.140699	-0.133733	0.415131	3.44482	1.02037	0.310645	0.480478	-6.11779
ENSG00000272431	ENSG00000272431	RP11-281O15.8		0.487005	-0.463016	1.43703	-4.83658	1.02024	0.310706	0.480544	-4.85474
ENSG00000197852	ENSG00000197852	FAM212B	family with sequence similarity 212, member B [Source:HGNC Symbol;Acc:28045]	0.344035	-0.32721	1.01528	5.24134	1.02006	0.310793	0.48065	-6.37814
ENSG00000266733	ENSG00000266733	TBC1D29	TBC1 domain family, member 29 [Source:HGNC Symbol;Acc:24509]	-0.588662	-1.73752	0.5602	-2.54512	-1.01976	0.31093	0.480833	-5.06279
ENSG00000123405	ENSG00000123405	NFE2	nuclear factor (erythroid-derived 2), 45kDa [Source:HGNC Symbol;Acc:7780]	-0.311434	-0.919368	0.2965	-0.380889	-1.01956	0.311029	0.48094	-5.42299
ENSG00000183044	ENSG00000183044	ABAT	4-aminobutyrate aminotransferase [Source:HGNC Symbol;Acc:23]	-0.09947	-0.293644	0.0947035	7.59677	-1.01954	0.311036	0.48094	-6.65128
ENSG00000167984	ENSG00000167984	NLRC3	NLR family, CARD domain containing 3 [Source:HGNC Symbol;Acc:29889]	-0.200753	-0.592668	0.191161	1.17319	-1.01947	0.311071	0.480944	-5.74969
ENSG00000151576	ENSG00000151576	QTRTD1	queuine tRNA-ribosyltransferase domain containing 1 [Source:HGNC Symbol;Acc:25771]	0.0894928	-0.0852187	0.264204	4.4586	1.01946	0.311076	0.480944	-6.28916
ENSG00000111731	ENSG00000111731	C2CD5	C2 calcium-dependent domain containing 5 [Source:HGNC Symbol;Acc:29062]	0.0710445	-0.0676655	0.209754	6.5235	1.01935	0.311124	0.480956	-6.54526
ENSG00000139725	ENSG00000139725	RHOF	ras homolog family member F (in filopodia) [Source:HGNC Symbol;Acc:15703]	0.119906	-0.114203	0.354015	3.60581	1.01935	0.311125	0.480956	-6.17509
ENSG00000213145	ENSG00000213145	CRIP1	cysteine-rich protein 1 (intestinal) [Source:HGNC Symbol;Acc:2360]	-0.56053	-1.65496	0.533904	-2.32191	-1.01932	0.311139	0.480956	-5.07833
ENSG00000152939	ENSG00000152939	MARVELD2	MARVEL domain containing 2 [Source:HGNC Symbol;Acc:26401]	0.224355	-0.213717	0.662426	1.50513	1.01928	0.311161	0.48096	-5.84623
ENSG00000200070	ENSG00000200070	RNU4-80P	RNA, U4 small nuclear 80, pseudogene [Source:HGNC Symbol;Acc:47016]	-0.75372	-2.2255	0.718064	-4.40535	-1.01922	0.311187	0.480973	-4.81578
ENSG00000233639	ENSG00000233639	AC018730.1		0.138588	-0.132059	0.409236	2.73922	1.01912	0.311234	0.481017	-5.99917
ENSG00000183655	ENSG00000183655	KLHL25	kelch-like family member 25 [Source:HGNC Symbol;Acc:25732]	-0.128903	-0.380673	0.122868	5.24965	-1.01897	0.311307	0.4811	-6.38832
ENSG00000214756	ENSG00000214756	METTL12	methyltransferase like 12 [Source:HGNC Symbol;Acc:33113]	0.277183	-0.264285	0.818651	1.7484	1.01882	0.311377	0.481181	-5.72866
ENSG00000184990	ENSG00000184990	SIVA1	SIVA1, apoptosis-inducing factor [Source:HGNC Symbol;Acc:17712]	0.0999174	-0.0952879	0.295123	4.08609	1.01871	0.311427	0.481213	-6.20774
ENSG00000266975	ENSG00000266975	CTC-425F1.2		0.401743	-0.383174	1.18666	-1.9806	1.01865	0.311454	0.481213	-5.24966
ENSG00000140474	ENSG00000140474	ULK3	unc-51 like kinase 3 [Source:HGNC Symbol;Acc:19703]	0.0867693	-0.0827624	0.256301	4.97872	1.01863	0.311465	0.481213	-6.36864
ENSG00000167601	ENSG00000167601	AXL	AXL receptor tyrosine kinase [Source:HGNC Symbol;Acc:905]	0.322551	-0.307666	0.952767	5.94308	1.01862	0.311472	0.481213	-6.4596
ENSG00000127863	ENSG00000127863	TNFRSF19	tumor necrosis factor receptor superfamily, member 19 [Source:HGNC Symbol;Acc:11915]	-0.235479	-0.695623	0.224666	5.96334	-1.0185	0.311529	0.481241	-6.50647
ENSG00000268400	ENSG00000268400	CTD-3214H19.4	Uncharacterized protein [Source:UniProtKB/TrEMBL;Acc:M0QYU6]	-0.534351	-1.57852	0.509817	-3.38535	-1.01849	0.31153	0.481241	-4.92256
ENSG00000124143	ENSG00000124143	ARHGAP40	Rho GTPase activating protein 40 [Source:HGNC Symbol;Acc:16226]	-0.689456	-2.03679	0.657881	-3.14638	-1.01843	0.311559	0.481241	-4.96993
ENSG00000102886	ENSG00000102886	GDPD3	glycerophosphodiester phosphodiesterase domain containing 3 [Source:HGNC Symbol;Acc:28638]	0.138044	-0.131725	0.407812	2.79228	1.01842	0.311565	0.481241	-6.08045
ENSG00000245685	ENSG00000245685	AF146191.4		-0.300005	-0.886426	0.286416	-0.532035	-1.01817	0.311682	0.481394	-5.39494
ENSG00000256813	ENSG00000256813	RP11-804A23.4		-0.574133	-1.69669	0.548426	-3.55978	-1.0179	0.31181	0.481563	-4.94424
ENSG00000249679	ENSG00000249679	RP11-279O9.4	Uncharacterized protein [Source:UniProtKB/TrEMBL;Acc:D6R963]	0.327517	-0.313037	0.968072	-0.62593	1.01761	0.311948	0.481748	-5.3199
ENSG00000108576	ENSG00000108576	SLC6A4	solute carrier family 6 (neurotransmitter transporter, serotonin), member 4 [Source:HGNC Symbol;Acc:11050]	0.653006	-0.624718	1.93073	-2.85677	1.01714	0.312168	0.482009	-5.01347
ENSG00000258851	ENSG00000258851	RP11-894P9.2		-0.402386	-1.18974	0.384964	-2.67565	-1.01713	0.312173	0.482009	-5.01639
ENSG00000251779	ENSG00000251779	Y_RNA	Y RNA [Source:RFAM;Acc:RF00019]	-0.912447	-2.69783	0.872941	-4.64721	-1.01713	0.312173	0.482009	-4.76909
ENSG00000067057	ENSG00000067057	PFKP	phosphofructokinase, platelet [Source:HGNC Symbol;Acc:8878]	-0.195043	-0.576808	0.186723	5.71907	-1.0168	0.312331	0.482203	-6.43881
ENSG00000132341	ENSG00000132341	RAN	RAN, member RAS oncogene family [Source:HGNC Symbol;Acc:9846]	0.0897594	-0.0859326	0.265451	7.50462	1.01679	0.312336	0.482203	-6.65499
ENSG00000268047	ENSG00000268047	AC018766.6		-0.692239	-2.04734	0.662865	-3.43584	-1.01668	0.312385	0.482236	-4.9098
ENSG00000147689	ENSG00000147689	FAM83A	family with sequence similarity 83, member A [Source:HGNC Symbol;Acc:28210]	0.603223	-0.577648	1.78409	-2.72172	1.01666	0.312395	0.482236	-5.04622
ENSG00000253041	ENSG00000253041	SNORA31	Small nucleolar RNA SNORA31 [Source:RFAM;Acc:RF00322]	-0.783179	-2.31644	0.750085	-5.32237	-1.01659	0.312429	0.482261	-4.73018
ENSG00000229214	ENSG00000229214	LINC00242	long intergenic non-protein coding RNA 242 [Source:HGNC Symbol;Acc:21249]	0.35782	-0.342799	1.05844	-0.365154	1.01645	0.312497	0.482337	-5.27502
ENSG00000196358	ENSG00000196358	NTNG2	netrin G2 [Source:HGNC Symbol;Acc:14288]	0.153527	-0.14714	0.454193	2.73918	1.01625	0.312591	0.482453	-6.05622
ENSG00000124588	ENSG00000124588	NQO2	NAD(P)H dehydrogenase, quinone 2 [Source:HGNC Symbol;Acc:7856]	0.126618	-0.121363	0.374599	4.01389	1.0162	0.312614	0.482461	-6.19354
ENSG00000252414	ENSG00000252414	RNU6-100P	RNA, U6 small nuclear 100, pseudogene [Source:HGNC Symbol;Acc:47063]	-0.63158	-1.86871	0.605546	-3.24965	-1.01605	0.312683	0.482538	-4.86732
ENSG00000250669	ENSG00000250669	RP11-83M16.3		-0.59466	-1.75957	0.570247	-3.90148	-1.01597	0.312724	0.482573	-4.95721
ENSG00000104427	ENSG00000104427	ZC2HC1A	zinc finger, C2HC-type containing 1A [Source:HGNC Symbol;Acc:24277]	-0.134146	-0.396962	0.128671	5.84445	-1.01584	0.312783	0.482635	-6.43055
ENSG00000119703	ENSG00000119703	ZC2HC1C	zinc finger, C2HC-type containing 1C [Source:HGNC Symbol;Acc:20354]	-0.220733	-0.653214	0.211748	0.449754	-1.01578	0.31281	0.482648	-5.55392
ENSG00000272112	ENSG00000272112	CTB-113P19.5		-0.795055	-2.35348	0.763372	-3.55431	-1.01534	0.313019	0.482942	-4.84758
ENSG00000179820	ENSG00000179820	MYADM	myeloid-associated differentiation marker [Source:HGNC Symbol;Acc:7544]	-0.187654	-0.555579	0.18027	5.5904	-1.01508	0.313142	0.483103	-6.42917
ENSG00000128656	ENSG00000128656	CHN1	chimerin 1 [Source:HGNC Symbol;Acc:1943]	0.143427	-0.137835	0.424689	6.10384	1.01489	0.313232	0.483185	-6.48576
ENSG00000090554	ENSG00000090554	FLT3LG	fms-related tyrosine kinase 3 ligand [Source:HGNC Symbol;Acc:3766]	-0.835655	-2.47439	0.803079	-4.34362	-1.01489	0.313232	0.483185	-4.78928
ENSG00000093167	ENSG00000093167	LRRFIP2	leucine rich repeat (in FLII) interacting protein 2 [Source:HGNC Symbol;Acc:6703]	-0.229696	-0.680428	0.221037	6.31023	-1.01423	0.313547	0.483642	-6.49463
ENSG00000207031	ENSG00000207031	SNORD59A	small nucleolar RNA, C/D box 59A [Source:HGNC Symbol;Acc:10210]	-0.482336	-1.42893	0.464255	-2.90783	-1.01412	0.313599	0.483675	-4.95149
ENSG00000011422	ENSG00000011422	PLAUR	plasminogen activator, urokinase receptor [Source:HGNC Symbol;Acc:9053]	0.221203	-0.212921	0.655327	1.89058	1.0141	0.313611	0.483675	-5.82802
ENSG00000203724	ENSG00000203724	C1orf53	chromosome 1 open reading frame 53 [Source:HGNC Symbol;Acc:30003]	0.465359	-0.447963	1.37868	-1.79746	1.01407	0.313625	0.483675	-5.06473
ENSG00000091831	ENSG00000091831	ESR1	estrogen receptor 1 [Source:HGNC Symbol;Acc:3467]	-0.789843	-2.34041	0.76072	-2.25034	-1.0138	0.313749	0.483838	-4.97411
ENSG00000069702	ENSG00000069702	TGFBR3	transforming growth factor, beta receptor III [Source:HGNC Symbol;Acc:11774]	0.288323	-0.277739	0.854385	2.08021	1.01372	0.313789	0.483871	-5.91083
ENSG00000177736	ENSG00000177736	RP11-474P12.3		-0.512004	-1.51757	0.493566	-2.14642	-1.01336	0.31396	0.484106	-4.96326
ENSG00000130427	ENSG00000130427	EPO	erythropoietin [Source:HGNC Symbol;Acc:3415]	-0.545324	-1.61643	0.525782	-2.55282	-1.01327	0.314003	0.484144	-5.02594
ENSG00000271283	ENSG00000271283	CTC-412M14.6		-0.272419	-0.807534	0.262695	-0.32043	-1.0132	0.314038	0.484148	-5.39029
ENSG00000185988	ENSG00000185988	PLK5	polo-like kinase 5 [Source:HGNC Symbol;Acc:27001]	0.211331	-0.203793	0.626456	1.00233	1.01318	0.314043	0.484148	-5.71975
ENSG00000228192	ENSG00000228192	RP11-342M1.3		-0.340419	-1.00922	0.328378	-1.80324	-1.01303	0.314117	0.484233	-5.13566
ENSG00000148600	ENSG00000148600	CDHR1	cadherin-related family member 1 [Source:HGNC Symbol;Acc:14550]	0.164191	-0.158405	0.486786	3.80219	1.01296	0.314149	0.484253	-6.16733
ENSG00000204311	ENSG00000204311	DFNB59	deafness, autosomal recessive 59 [Source:HGNC Symbol;Acc:29502]	-0.240659	-0.71373	0.232413	0.183087	-1.01246	0.314388	0.484593	-5.46408
ENSG00000128191	ENSG00000128191	DGCR8	DGCR8 microprocessor complex subunit [Source:HGNC Symbol;Acc:2847]	0.0681995	-0.0658793	0.202278	6.753	1.01233	0.314447	0.48463	-6.59318
ENSG00000246375	ENSG00000246375	RP11-10L7.1		-0.425978	-1.26345	0.41149	-1.94321	-1.01233	0.31445	0.48463	-5.06989
ENSG00000099849	ENSG00000099849	RASSF7	Ras association (RalGDS/AF-6) domain family (N-terminal) member 7 [Source:HGNC Symbol;Acc:1166]	0.124669	-0.120445	0.369783	2.25419	1.01226	0.314481	0.48465	-5.90695
ENSG00000006625	ENSG00000006625	GGCT	gamma-glutamylcyclotransferase [Source:HGNC Symbol;Acc:21705]	0.149117	-0.144089	0.442323	2.70946	1.01217	0.314522	0.484684	-5.96439
ENSG00000175820	ENSG00000175820	CCDC168	coiled-coil domain containing 168 [Source:HGNC Symbol;Acc:26851]	0.403127	-0.389715	1.19597	-1.19123	1.01194	0.314631	0.484786	-5.19514
ENSG00000137070	ENSG00000137070	IL11RA	interleukin 11 receptor, alpha [Source:HGNC Symbol;Acc:5967]	-0.15857	-0.470442	0.153303	1.70191	-1.01192	0.314644	0.484786	-5.78956
ENSG00000269489	ENSG00000269489	RP11-98D18.17		0.30154	-0.291524	0.894605	0.0345067	1.01192	0.314644	0.484786	-5.37835
ENSG00000123374	ENSG00000123374	CDK2	cyclin-dependent kinase 2 [Source:HGNC Symbol;Acc:1771]	-0.265613	-0.788132	0.256907	3.37425	-1.01169	0.314752	0.484923	-6.05226
ENSG00000100714	ENSG00000100714	MTHFD1	methylenetetrahydrofolate dehydrogenase (NADP+ dependent) 1, methenyltetrahydrofolate cyclohydrolase, formyltetrahydrofolate synthetase [Source:HGNC Symbol;Acc:7432]	-0.168388	-0.499751	0.162975	6.31516	-1.01137	0.314906	0.485131	-6.53545
ENSG00000255455	ENSG00000255455	RP11-890B15.3		-0.111583	-0.331195	0.108029	4.34186	-1.01121	0.314979	0.485215	-6.26179
ENSG00000255299	ENSG00000255299	RP11-655C2.3		0.618498	-0.598949	1.83594	-2.7751	1.01109	0.315038	0.485258	-4.94733
ENSG00000134532	ENSG00000134532	SOX5	SRY (sex determining region Y)-box 5 [Source:HGNC Symbol;Acc:11201]	-0.202378	-0.600743	0.195987	5.17541	-1.01108	0.315044	0.485258	-6.39825
ENSG00000121060	ENSG00000121060	TRIM25	tripartite motif containing 25 [Source:HGNC Symbol;Acc:12932]	-0.173648	-0.515548	0.168252	5.28368	-1.01082	0.315168	0.48542	-6.40479
ENSG00000155011	ENSG00000155011	DKK2	dickkopf WNT signaling pathway inhibitor 2 [Source:HGNC Symbol;Acc:2892]	-0.692126	-2.05498	0.670732	-1.36845	-1.01073	0.315208	0.485452	-4.99216
ENSG00000202538	ENSG00000202538	RNU4-2	RNA, U4 small nuclear 2 [Source:HGNC Symbol;Acc:10193]	-0.569738	-1.69176	0.552282	-2.25838	-1.01059	0.315274	0.485526	-4.97935
ENSG00000139970	ENSG00000139970	RTN1	reticulon 1 [Source:HGNC Symbol;Acc:10467]	0.125947	-0.122149	0.374043	7.14304	1.01035	0.31539	0.485677	-6.58506
ENSG00000185053	ENSG00000185053	SGCZ	sarcoglycan, zeta [Source:HGNC Symbol;Acc:14075]	0.32806	-0.318205	0.974326	-0.729551	1.01029	0.31542	0.485687	-5.30074
ENSG00000118162	ENSG00000118162	KPTN	kaptin (actin binding protein) [Source:HGNC Symbol;Acc:6404]	-0.080663	-0.239573	0.0782465	4.11067	-1.01024	0.31544	0.485687	-6.25601
ENSG00000232347	ENSG00000232347	RP11-488L18.8		-0.295492	-0.877638	0.286655	-2.10826	-1.01022	0.315453	0.485687	-5.22626
ENSG00000187118	ENSG00000187118	CMC1	COX assembly mitochondrial protein 1 homolog (S. cerevisiae) [Source:HGNC Symbol;Acc:28783]	-0.129193	-0.383742	0.125357	3.16723	-1.01011	0.315506	0.485723	-6.04547
ENSG00000265393	ENSG00000265393	CTD-2517M22.17		-0.360774	-1.07162	0.350075	-1.07901	-1.01009	0.315514	0.485723	-5.23357
ENSG00000151532	ENSG00000151532	VTI1A	vesicle transport through interaction with t-SNAREs 1A [Source:HGNC Symbol;Acc:17792]	-0.0854165	-0.253738	0.0829051	5.29846	-1.00996	0.315576	0.485768	-6.40666
ENSG00000009780	ENSG00000009780	FAM76A	family with sequence similarity 76, member A [Source:HGNC Symbol;Acc:28530]	-0.121432	-0.36073	0.117865	3.86574	-1.00995	0.315581	0.485768	-6.1733
ENSG00000206448	ENSG00000206448	PPIAP30	peptidylprolyl isomerase A (cyclophilin A) pseudogene 30 [Source:HGNC Symbol;Acc:44878]	-0.562943	-1.67242	0.546533	-2.18825	-1.00983	0.315637	0.485778	-4.96973
ENSG00000206814	ENSG00000206814	Y_RNA	Y RNA [Source:RFAM;Acc:RF00019]	-0.470023	-1.39639	0.456341	-3.37018	-1.00981	0.315647	0.485778	-4.97659
ENSG00000142449	ENSG00000142449	FBN3	fibrillin 3 [Source:HGNC Symbol;Acc:18794]	-0.267107	-0.793548	0.259333	2.05147	-1.00981	0.315648	0.485778	-5.80754
ENSG00000253642	ENSG00000253642	RP11-317N12.1		-0.439226	-1.30492	0.426468	-1.627	-1.00978	0.315662	0.485778	-5.10634
ENSG00000028310	ENSG00000028310	BRD9	bromodomain containing 9 [Source:HGNC Symbol;Acc:25818]	-0.0873173	-0.259547	0.0849122	5.7992	-1.00901	0.316029	0.486314	-6.46887
ENSG00000168067	ENSG00000168067	MAP4K2	mitogen-activated protein kinase kinase kinase kinase 2 [Source:HGNC Symbol;Acc:6864]	0.110554	-0.107527	0.328635	4.03193	1.00893	0.316067	0.486328	-6.23199
ENSG00000166432	ENSG00000166432	ZMAT1	zinc finger, matrin-type 1 [Source:HGNC Symbol;Acc:29377]	-0.210125	-0.624628	0.204378	3.24226	-1.00891	0.316076	0.486328	-6.0651
ENSG00000119973	ENSG00000119973	PRLHR	prolactin releasing hormone receptor [Source:HGNC Symbol;Acc:4464]	-0.624962	-1.85785	0.607924	-0.472957	-1.00886	0.316098	0.486333	-5.51885
ENSG00000167747	ENSG00000167747	C19orf48	chromosome 19 open reading frame 48 [Source:HGNC Symbol;Acc:29667]	-0.182909	-0.543768	0.177951	3.77044	-1.00878	0.316135	0.486362	-6.13746
ENSG00000189180	ENSG00000189180	ZNF33A	zinc finger protein 33A [Source:HGNC Symbol;Acc:13096]	-0.0953133	-0.283392	0.0927658	6.51121	-1.00859	0.316228	0.486476	-6.55302
ENSG00000259052	ENSG00000259052	AL157871.2		0.257977	-0.251115	0.767069	-0.503659	1.00853	0.316259	0.48648	-5.36969
ENSG00000246422	ENSG00000246422	CTD-2024I7.13		-0.901926	-2.68182	0.877968	-3.90482	-1.00851	0.316268	0.48648	-4.80817
ENSG00000204136	ENSG00000204136	GGTA1P	glycoprotein, alpha-galactosyltransferase 1 pseudogene [Source:HGNC Symbol;Acc:4253]	-0.993658	-2.95482	0.967504	-3.5071	-1.00838	0.316327	0.486542	-4.82272
ENSG00000093010	ENSG00000093010	COMT	catechol-O-methyltransferase [Source:HGNC Symbol;Acc:2228]	0.140997	-0.137333	0.419327	3.96291	1.00821	0.31641	0.48662	-6.19799
ENSG00000075790	ENSG00000075790	BCAP29	B-cell receptor-associated protein 29 [Source:HGNC Symbol;Acc:24131]	-0.14022	-0.41702	0.13658	4.61424	-1.0082	0.316415	0.48662	-6.31151
ENSG00000261621	ENSG00000261621	RP11-580I1.2		-0.655091	-1.94847	0.638291	-2.85451	-1.00804	0.316492	0.486658	-4.9137
ENSG00000249222	ENSG00000249222	ATP5L2	ATP synthase, H+ transporting, mitochondrial Fo complex, subunit G2 [Source:HGNC Symbol;Acc:13213]	-0.564348	-1.67858	0.549883	-2.27005	-1.00803	0.316495	0.486658	-4.94764
ENSG00000101883	ENSG00000101883	RHOXF1	Rhox homeobox family, member 1 [Source:HGNC Symbol;Acc:29993]	0.347237	-0.33834	1.03281	-1.15178	1.00802	0.316498	0.486658	-5.24541
ENSG00000227001	ENSG00000227001	NBPF2P	neuroblastoma breakpoint family, member 2, pseudogene [Source:HGNC Symbol;Acc:31987]	0.742633	-0.72366	2.20893	-3.40286	1.00799	0.316515	0.486658	-4.86564
ENSG00000166828	ENSG00000166828	SCNN1G	sodium channel, non-voltage-gated 1, gamma subunit [Source:HGNC Symbol;Acc:10602]	0.480548	-0.468345	1.42944	-1.55612	1.00791	0.316553	0.486688	-5.30989
ENSG00000253390	ENSG00000253390	CTC-756D1.2		0.447112	-0.435954	1.33018	-1.87009	1.00768	0.31666	0.486788	-5.07183
ENSG00000047644	ENSG00000047644	WWC3	WWC family member 3 [Source:HGNC Symbol;Acc:29237]	-0.0975088	-0.290095	0.0950771	6.48531	-1.00768	0.316664	0.486788	-6.56244
ENSG00000131724	ENSG00000131724	IL13RA1	interleukin 13 receptor, alpha 1 [Source:HGNC Symbol;Acc:5974]	0.23044	-0.224704	0.685583	2.04504	1.00765	0.316675	0.486788	-5.91455
ENSG00000130876	ENSG00000130876	SLC7A10	solute carrier family 7 (neutral amino acid transporter light chain, asc system), member 10 [Source:HGNC Symbol;Acc:11058]	0.933286	-0.910243	2.77682	-3.69274	1.00755	0.316724	0.486835	-4.88964
ENSG00000231419	ENSG00000231419	LINC00689	long intergenic non-protein coding RNA 689 [Source:HGNC Symbol;Acc:27217]	-0.312685	-0.930367	0.304998	0.606324	-1.0075	0.31675	0.486846	-5.72869
ENSG00000197323	ENSG00000197323	TRIM33	tripartite motif containing 33 [Source:HGNC Symbol;Acc:16290]	0.0618726	-0.0603631	0.184108	8.1306	1.0074	0.316796	0.486887	-6.74068
ENSG00000186642	ENSG00000186642	PDE2A	phosphodiesterase 2A, cGMP-stimulated [Source:HGNC Symbol;Acc:8777]	0.291716	-0.284649	0.868081	3.72034	1.00731	0.316837	0.486923	-6.27215
ENSG00000244716	ENSG00000244716	RP11-20O24.4		0.537295	-0.524369	1.59896	-2.45057	1.00723	0.316878	0.486957	-5.03794
ENSG00000224638	ENSG00000224638	AC106900.6		0.518796	-0.506383	1.54397	-2.97064	1.00716	0.31691	0.486977	-4.99565
ENSG00000101443	ENSG00000101443	WFDC2	WAP four-disulfide core domain 2 [Source:HGNC Symbol;Acc:15939]	-0.188675	-0.56156	0.18421	0.504851	-1.00703	0.316973	0.487044	-5.6599
ENSG00000201432	ENSG00000201432	Y_RNA	Y RNA [Source:RFAM;Acc:RF00019]	-0.782705	-2.32968	0.764274	-4.0357	-1.00697	0.317002	0.48706	-4.81179
ENSG00000136213	ENSG00000136213	CHST12	carbohydrate (chondroitin 4) sulfotransferase 12 [Source:HGNC Symbol;Acc:17423]	-0.11743	-0.349557	0.114696	5.36812	-1.00683	0.317066	0.487107	-6.41375
ENSG00000239617	ENSG00000239617	RP11-302B13.1		0.224751	-0.219521	0.669022	-0.418188	1.00683	0.31707	0.487107	-5.43231
ENSG00000006757	ENSG00000006757	PNPLA4	patatin-like phospholipase domain containing 4 [Source:HGNC Symbol;Acc:24887]	0.271676	-0.265417	0.808769	-0.0517826	1.00671	0.317127	0.487165	-5.46817
ENSG00000165370	ENSG00000165370	GPR101	G protein-coupled receptor 101 [Source:HGNC Symbol;Acc:14963]	1.05337	-1.02929	3.13603	-4.97661	1.00661	0.317171	0.487166	-4.72288
ENSG00000235989	ENSG00000235989	MORC2-AS1	MORC2 antisense RNA 1 [Source:HGNC Symbol;Acc:26662]	-0.169393	-0.504311	0.165524	1.81101	-1.00661	0.317175	0.487166	-5.87034
ENSG00000154252	ENSG00000154252	GAL3ST2	galactose-3-O-sulfotransferase 2 [Source:HGNC Symbol;Acc:24869]	-0.270872	-0.806438	0.264695	-0.475442	-1.00659	0.317183	0.487166	-5.50118
ENSG00000107014	ENSG00000107014	RLN2	relaxin 2 [Source:HGNC Symbol;Acc:10027]	-0.940687	-2.80085	0.919474	-3.60668	-1.00646	0.317245	0.487232	-4.82847
ENSG00000139546	ENSG00000139546	TARBP2	TAR (HIV-1) RNA binding protein 2 [Source:HGNC Symbol;Acc:11569]	0.15701	-0.153491	0.467511	4.17822	1.00639	0.317279	0.487255	-6.27177
ENSG00000270951	ENSG00000270951	RP1-309F20.4		-0.629641	-1.87488	0.615599	-2.69375	-1.00633	0.317305	0.487267	-4.98362
ENSG00000158234	ENSG00000158234	FAIM	Fas apoptotic inhibitory molecule [Source:HGNC Symbol;Acc:18703]	0.663515	-0.648853	1.97588	-3.23526	1.00623	0.317355	0.487314	-5.0658
ENSG00000236695	ENSG00000236695	HNRNPA1P47	heterogeneous nuclear ribonucleoprotein A1 pseudogene 47 [Source:HGNC Symbol;Acc:48777]	-0.668721	-1.99149	0.654047	-4.04034	-1.00615	0.317393	0.487343	-4.90156
ENSG00000267142	ENSG00000267142	CTD-3162L10.5		-0.947246	-2.8214	0.926911	-3.28507	-1.00591	0.317508	0.487492	-4.86355
ENSG00000208032	ENSG00000208032	MIR548A3	microRNA 548a-3 [Source:HGNC Symbol;Acc:32798]	-0.602169	-1.79371	0.589374	-3.13183	-1.0058	0.317561	0.487531	-4.93064
ENSG00000058804	ENSG00000058804	NDC1	NDC1 transmembrane nucleoporin [Source:HGNC Symbol;Acc:25525]	-0.119384	-0.355629	0.116861	4.53951	-1.00574	0.317589	0.487531	-6.293
ENSG00000078487	ENSG00000078487	ZCWPW1	zinc finger, CW type with PWWP domain 1 [Source:HGNC Symbol;Acc:23486]	-0.211099	-0.628837	0.206639	1.55061	-1.00574	0.31759	0.487531	-5.7127
ENSG00000189007	ENSG00000189007	ADAT2	adenosine deaminase, tRNA-specific 2 [Source:HGNC Symbol;Acc:21172]	-0.168093	-0.50078	0.164595	2.16938	-1.00558	0.317668	0.487621	-5.85264
ENSG00000176826	ENSG00000176826	FKBP9L	FK506 binding protein 9-like [Source:HGNC Symbol;Acc:23568]	0.761646	-0.745855	2.26915	-2.87408	1.00554	0.317687	0.487622	-4.93556
ENSG00000150394	ENSG00000150394	CDH8	cadherin 8, type 2 [Source:HGNC Symbol;Acc:1767]	0.230716	-0.225991	0.687422	3.01828	1.00541	0.317748	0.487687	-6.01367
ENSG00000066651	ENSG00000066651	TRMT11	tRNA methyltransferase 11 homolog (S. cerevisiae) [Source:HGNC Symbol;Acc:21080]	-0.0885428	-0.26383	0.0867439	4.67907	-1.00532	0.317788	0.487691	-6.33477
ENSG00000215284	ENSG00000215284	RP11-198M15.1		-0.626026	-1.86541	0.613359	-3.27908	-1.00528	0.317808	0.487691	-4.93994
ENSG00000260490	ENSG00000260490	RP11-265N6.3		0.229935	-0.225293	0.685163	-0.499117	1.00526	0.31782	0.487691	-5.39915
ENSG00000140519	ENSG00000140519	RHCG	Rh family, C glycoprotein [Source:HGNC Symbol;Acc:18140]	0.543517	-0.532614	1.61965	-3.01598	1.00519	0.31785	0.487691	-5.08481
ENSG00000196417	ENSG00000196417	ZNF765	zinc finger protein 765 [Source:HGNC Symbol;Acc:25092]	-0.210501	-0.627298	0.206296	3.63781	-1.00515	0.317871	0.487691	-6.14656
ENSG00000131634	ENSG00000131634	TMEM204	transmembrane protein 204 [Source:HGNC Symbol;Acc:14158]	0.235987	-0.23128	0.703253	1.06362	1.00514	0.317878	0.487691	-5.88439
ENSG00000244748	ENSG00000244748	RN7SL153P	RNA, 7SL, cytoplasmic 153, pseudogene [Source:HGNC Symbol;Acc:46169]	-0.549783	-1.63839	0.538826	-3.14541	-1.00513	0.317882	0.487691	-4.89182
ENSG00000206903	ENSG00000206903	SNORA24	Small nucleolar RNA SNORA24 [Source:RFAM;Acc:RF00399]	0.735063	-0.720485	2.19061	-3.93575	1.00508	0.317905	0.487698	-4.85248
ENSG00000264757	ENSG00000264757	MIR3198-1	microRNA 3198-1 [Source:HGNC Symbol;Acc:38236]	-0.778801	-2.32106	0.763455	-4.36546	-1.00501	0.317936	0.487717	-4.79561
ENSG00000205334	ENSG00000205334	AC074091.13	Uncharacterized protein [Source:UniProtKB/TrEMBL;Acc:B7WNW1]	0.416566	-0.408513	1.24164	-2.08292	1.00482	0.318027	0.487825	-5.02476
ENSG00000105647	ENSG00000105647	PIK3R2	phosphoinositide-3-kinase, regulatory subunit 2 (beta) [Source:HGNC Symbol;Acc:8980]	-0.42311	-1.26118	0.414961	-2.50829	-1.00479	0.318045	0.487825	-5.01635
ENSG00000248927	ENSG00000248927	CTD-2334D19.1		-0.742924	-2.21463	0.728786	-2.60277	-1.00467	0.3181	0.487848	-4.94428
ENSG00000254461	ENSG00000254461	RP11-755F10.3		-0.719784	-2.14569	0.706121	-3.55913	-1.00465	0.318112	0.487848	-4.90062
ENSG00000204628	ENSG00000204628	GNB2L1	guanine nucleotide binding protein (G protein), beta polypeptide 2-like 1 [Source:HGNC Symbol;Acc:4399]	0.176102	-0.172762	0.524966	8.39426	1.00464	0.318116	0.487848	-6.74971
ENSG00000167851	ENSG00000167851	CD300A	CD300a molecule [Source:HGNC Symbol;Acc:19319]	0.808766	-0.79354	2.41107	-4.3324	1.00457	0.31815	0.48785	-4.85511
ENSG00000118946	ENSG00000118946	PCDH17	protocadherin 17 [Source:HGNC Symbol;Acc:14267]	-0.244881	-0.730039	0.240276	6.60077	-1.00456	0.318155	0.48785	-6.52699
ENSG00000184995	ENSG00000184995	IFNE	interferon, epsilon [Source:HGNC Symbol;Acc:18163]	-0.685504	-2.0438	0.672788	-2.55624	-1.00443	0.318217	0.487916	-4.98131
ENSG00000215520	ENSG00000215520	RPS4XP4	ribosomal protein S4X pseudogene 4 [Source:HGNC Symbol;Acc:36545]	0.719732	-0.706667	2.14613	-3.75393	1.00423	0.318313	0.488035	-4.90333
ENSG00000252947	ENSG00000252947	SCARNA1	small Cajal body-specific RNA 1 [Source:HGNC Symbol;Acc:32555]	-0.439249	-1.30989	0.431393	-2.55535	-1.00409	0.318378	0.488106	-5.00257
ENSG00000149506	ENSG00000149506	ZP1	zona pellucida glycoprotein 1 (sperm receptor) [Source:HGNC Symbol;Acc:13187]	0.473924	-0.465549	1.4134	-1.5843	1.00398	0.31843	0.488156	-5.24507
ENSG00000102032	ENSG00000102032	RENBP	renin binding protein [Source:HGNC Symbol;Acc:9959]	0.164043	-0.161289	0.489375	3.66584	1.00354	0.318644	0.488429	-6.17316
ENSG00000148386	ENSG00000148386	LCN9	lipocalin 9 [Source:HGNC Symbol;Acc:17442]	0.539462	-0.530412	1.60934	-1.01687	1.00353	0.318647	0.488429	-5.32056
ENSG00000271749	ENSG00000271749	RP11-269G24.7		-0.555197	-1.65632	0.545922	-1.08804	-1.00349	0.318664	0.488429	-5.12859
ENSG00000250658	ENSG00000250658	RP11-138B4.1		-0.297896	-0.888755	0.292964	-1.82509	-1.00342	0.318701	0.488456	-5.24527
ENSG00000172061	ENSG00000172061	LRRC15	leucine rich repeat containing 15 [Source:HGNC Symbol;Acc:20818]	0.403455	-0.396833	1.20374	1.62826	1.00335	0.318735	0.48848	-5.83091
ENSG00000074276	ENSG00000074276	CDHR2	cadherin-related family member 2 [Source:HGNC Symbol;Acc:18231]	-0.308617	-0.920833	0.303598	-0.627902	-1.00327	0.318771	0.488506	-5.43726
ENSG00000049246	ENSG00000049246	PER3	period circadian clock 3 [Source:HGNC Symbol;Acc:8847]	0.225345	-0.221762	0.672451	5.36441	1.00309	0.31886	0.488613	-6.40807
ENSG00000149311	ENSG00000149311	ATM	ataxia telangiectasia mutated [Source:HGNC Symbol;Acc:795]	-0.0899182	-0.268337	0.0885003	7.53208	-1.00302	0.318891	0.488633	-6.68329
ENSG00000215126	ENSG00000215126	CBWD7	COBW domain containing 7 [Source:HGNC Symbol;Acc:31977]	0.158313	-0.155925	0.472551	3.73453	1.00267	0.319058	0.488825	-6.16978
ENSG00000235552	ENSG00000235552	RPL6P27	ribosomal protein L6 pseudogene 27 [Source:HGNC Symbol;Acc:36133]	0.210061	-0.206895	0.627018	1.44192	1.00267	0.31906	0.488825	-5.70077
ENSG00000175899	ENSG00000175899	A2M	alpha-2-macroglobulin [Source:HGNC Symbol;Acc:7]	0.505878	-0.49828	1.51004	5.7466	1.00264	0.319073	0.488825	-6.49588
ENSG00000154743	ENSG00000154743	TSEN2	tRNA splicing endonuclease 2 homolog (S. cerevisiae) [Source:HGNC Symbol;Acc:28422]	0.0880803	-0.0867715	0.262932	4.39385	1.00256	0.319112	0.488838	-6.27992
ENSG00000133858	ENSG00000133858	ZFC3H1	zinc finger, C3H1-type containing [Source:HGNC Symbol;Acc:28328]	-0.0701536	-0.209421	0.0691135	6.82796	-1.00254	0.31912	0.488838	-6.60358
ENSG00000172878	ENSG00000172878	METAP1D	methionyl aminopeptidase type 1D (mitochondrial) [Source:HGNC Symbol;Acc:32583]	0.0852872	-0.0840767	0.254651	3.45012	1.00222	0.319273	0.489045	-6.13308
ENSG00000147099	ENSG00000147099	HDAC8	histone deacetylase 8 [Source:HGNC Symbol;Acc:13315]	-0.0707854	-0.211358	0.0697877	4.35831	-1.00217	0.319297	0.489052	-6.27964
ENSG00000112246	ENSG00000112246	SIM1	single-minded homolog 1 (Drosophila) [Source:HGNC Symbol;Acc:10882]	0.249463	-0.246018	0.744944	3.38318	1.00203	0.319365	0.489128	-6.00067
ENSG00000266998	ENSG00000266998	RP11-936I5.1		0.369205	-0.364188	1.1026	-1.16488	1.00192	0.319419	0.489182	-5.18154
ENSG00000188994	ENSG00000188994	ZNF292	zinc finger protein 292 [Source:HGNC Symbol;Acc:18410]	0.0601422	-0.0593319	0.179616	8.46567	1.00186	0.319447	0.489196	-6.78632
ENSG00000213178	ENSG00000213178	RP11-641D5.1		0.602549	-0.594862	1.79996	-2.65186	1.0015	0.319621	0.489433	-5
ENSG00000116266	ENSG00000116266	STXBP3	syntaxin binding protein 3 [Source:HGNC Symbol;Acc:11446]	-0.106756	-0.319019	0.105506	5.01763	-1.00097	0.319873	0.489791	-6.37917
ENSG00000160219	ENSG00000160219	GAB3	GRB2-associated binding protein 3 [Source:HGNC Symbol;Acc:17515]	1.04349	-1.03154	3.11852	-3.44899	1.00084	0.319937	0.48986	-4.80294
ENSG00000166888	ENSG00000166888	STAT6	signal transducer and activator of transcription 6, interleukin-4 induced [Source:HGNC Symbol;Acc:11368]	0.162724	-0.160879	0.486327	2.90157	1.00078	0.319965	0.489873	-6.03096
ENSG00000248710	ENSG00000248710	RP11-432B6.3	Uncharacterized protein [Source:UniProtKB/TrEMBL;Acc:H3BRJ5]	-0.491316	-1.4687	0.486064	-2.76896	-1.00046	0.320121	0.490083	-5.03659
ENSG00000151612	ENSG00000151612	ZNF827	zinc finger protein 827 [Source:HGNC Symbol;Acc:27193]	0.108177	-0.107039	0.323393	7.01199	1.00038	0.320161	0.490115	-6.60797
ENSG00000249242	ENSG00000249242	TMEM150C	transmembrane protein 150C [Source:HGNC Symbol;Acc:37263]	0.221981	-0.219663	0.663624	2.59503	1.00033	0.32018	0.490116	-5.90208
ENSG00000100078	ENSG00000100078	PLA2G3	phospholipase A2, group III [Source:HGNC Symbol;Acc:17934]	-0.382294	-1.143	0.378408	-0.0307727	-1.0002	0.320247	0.49019	-5.53927
ENSG00000162062	ENSG00000162062	C16orf59	chromosome 16 open reading frame 59 [Source:HGNC Symbol;Acc:25849]	0.162023	-0.160424	0.48447	1.84289	1.00005	0.320319	0.490271	-5.79903
ENSG00000230935	ENSG00000230935	RPS3P1	ribosomal protein S3 pseudogene 1 [Source:HGNC Symbol;Acc:16579]	-0.731125	-2.18625	0.723998	-4.76886	-0.999985	0.320348	0.490287	-4.75338
ENSG00000163485	ENSG00000163485	ADORA1	adenosine A1 receptor [Source:HGNC Symbol;Acc:262]	0.176684	-0.175169	0.528537	2.58079	0.999398	0.320631	0.49069	-5.95002
ENSG00000174599	ENSG00000174599	TRAM1L1	translocation associated membrane protein 1-like 1 [Source:HGNC Symbol;Acc:28371]	0.274745	-0.272416	0.821907	1.66218	0.999349	0.320655	0.490698	-5.79017
ENSG00000251163	ENSG00000251163	CTD-2325A15.2		-0.758091	-2.26793	0.751743	-4.96393	-0.999296	0.32068	0.490708	-4.8064
ENSG00000186150	ENSG00000186150	UBL4B	ubiquitin-like 4B [Source:HGNC Symbol;Acc:32309]	0.314071	-0.311588	0.939731	-0.47455	0.99906	0.320793	0.490852	-5.53927
ENSG00000226648	ENSG00000226648	RP1-1J6.2		-0.296194	-0.886326	0.293939	-0.500262	-0.998914	0.320864	0.490912	-5.38822
ENSG00000186350	ENSG00000186350	RXRA	retinoid X receptor, alpha [Source:HGNC Symbol;Acc:10477]	0.173863	-0.172544	0.52027	4.48202	0.9989	0.320871	0.490912	-6.32746
ENSG00000100150	ENSG00000100150	DEPDC5	DEP domain containing 5 [Source:HGNC Symbol;Acc:18423]	0.0690579	-0.0685804	0.206696	4.81652	0.998564	0.321033	0.491106	-6.35927
ENSG00000104067	ENSG00000104067	TJP1	tight junction protein 1 [Source:HGNC Symbol;Acc:11827]	0.119812	-0.118985	0.35861	7.59985	0.998559	0.321035	0.491106	-6.68282
ENSG00000166670	ENSG00000166670	MMP10	matrix metallopeptidase 10 (stromelysin 2) [Source:HGNC Symbol;Acc:7156]	0.535768	-0.532154	1.60369	-0.717039	0.998479	0.321073	0.491136	-5.17589
ENSG00000183873	ENSG00000183873	SCN5A	sodium channel, voltage-gated, type V, alpha subunit [Source:HGNC Symbol;Acc:10593]	0.269038	-0.267255	0.805331	-0.00432139	0.99842	0.321102	0.49115	-5.47311
ENSG00000166924	ENSG00000166924	NYAP1	neuronal tyrosine-phosphorylated phosphoinositide-3-kinase adaptor 1 [Source:HGNC Symbol;Acc:22009]	0.106819	-0.106121	0.319758	5.24385	0.998374	0.321124	0.491155	-6.39495
ENSG00000271172	ENSG00000271172	RP11-660M5.1		-0.80527	-2.41076	0.800219	-5.45	-0.998242	0.321188	0.491224	-4.72099
ENSG00000099904	ENSG00000099904	ZDHHC8	zinc finger, DHHC-type containing 8 [Source:HGNC Symbol;Acc:18474]	-0.0945848	-0.283216	0.0940463	5.39051	-0.997953	0.321327	0.491395	-6.4404
ENSG00000143951	ENSG00000143951	WDPCP	WD repeat containing planar cell polarity effector [Source:HGNC Symbol;Acc:28027]	-0.163892	-0.49075	0.162966	4.10043	-0.997931	0.321337	0.491395	-6.22961
ENSG00000241316	ENSG00000241316	RP11-81N13.1		0.329308	-0.327629	0.986244	0.105715	0.997654	0.321471	0.49157	-5.48112
ENSG00000114388	ENSG00000114388	NPRL2	nitrogen permease regulator-like 2 (S. cerevisiae) [Source:HGNC Symbol;Acc:24969]	0.102923	-0.10246	0.308305	4.38202	0.997355	0.321615	0.491696	-6.31607
ENSG00000187045	ENSG00000187045	TMPRSS6	transmembrane protease, serine 6 [Source:HGNC Symbol;Acc:16517]	0.809683	-0.806045	2.42541	-4.34695	0.997352	0.321617	0.491696	-4.86051
ENSG00000213735	ENSG00000213735	ANAPC10P1	anaphase promoting complex subunit 10 pseudogene 1 [Source:HGNC Symbol;Acc:33976]	-0.438861	-1.31462	0.436896	-2.29327	-0.997344	0.32162	0.491696	-5.04159
ENSG00000250634	ENSG00000250634	RP11-341G5.1		-0.424072	-1.27033	0.422188	-2.13526	-0.997327	0.321629	0.491696	-5.04696
ENSG00000120885	ENSG00000120885	CLU	clusterin [Source:HGNC Symbol;Acc:2095]	0.164256	-0.163641	0.492154	8.27806	0.996979	0.321797	0.491923	-6.77372
ENSG00000182168	ENSG00000182168	UNC5C	unc-5 homolog C (C. elegans) [Source:HGNC Symbol;Acc:12569]	-0.252423	-0.756396	0.25155	4.06748	-0.996836	0.321865	0.491999	-6.21002
ENSG00000173992	ENSG00000173992	CCS	copper chaperone for superoxide dismutase [Source:HGNC Symbol;Acc:1613]	0.10755	-0.10723	0.322329	3.1072	0.996593	0.321983	0.492124	-6.07985
ENSG00000249773	ENSG00000249773	MRPS17	28S ribosomal protein S17, mitochondrial; HCG1984214, isoform CRA_a [Source:UniProtKB/TrEMBL;Acc:I3L0E3]	0.506714	-0.505212	1.51864	-3.02621	0.996589	0.321985	0.492124	-4.95056
ENSG00000168329	ENSG00000168329	CX3CR1	chemokine (C-X3-C motif) receptor 1 [Source:HGNC Symbol;Acc:2558]	0.290358	-0.289729	0.870444	-0.521201	0.996191	0.322177	0.492388	-5.5967
ENSG00000255236	ENSG00000255236	CTD-2655K5.1		0.337022	-0.336451	1.0105	-0.764429	0.995955	0.32229	0.492495	-5.28337
ENSG00000108509	ENSG00000108509	CAMTA2	calmodulin binding transcription activator 2 [Source:HGNC Symbol;Acc:18807]	0.0908562	-0.0907054	0.272418	5.21063	0.995938	0.322299	0.492495	-6.4093
ENSG00000182584	ENSG00000182584	ACTL10	actin-like 10 [Source:HGNC Symbol;Acc:16127]	0.536037	-0.535158	1.60723	-2.77824	0.995928	0.322304	0.492495	-4.94658
ENSG00000139746	ENSG00000139746	RBM26	RNA binding motif protein 26 [Source:HGNC Symbol;Acc:20327]	0.0547941	-0.0547108	0.164299	7.17561	0.995869	0.322332	0.49251	-6.65158
ENSG00000181013	ENSG00000181013	C17orf47	chromosome 17 open reading frame 47 [Source:HGNC Symbol;Acc:26844]	-0.926318	-2.77772	0.92508	-3.8084	-0.995777	0.322377	0.492549	-4.80063
ENSG00000113532	ENSG00000113532	ST8SIA4	ST8 alpha-N-acetyl-neuraminide alpha-2,8-sialyltransferase 4 [Source:HGNC Symbol;Acc:10871]	-0.229176	-0.687311	0.22896	3.87326	-0.99558	0.322472	0.492665	-6.15384
ENSG00000211683	ENSG00000211683	AP000346.2		-0.203197	-0.609452	0.203058	0.112925	-0.995453	0.322533	0.49273	-5.51257
ENSG00000165698	ENSG00000165698	C9orf9	chromosome 9 open reading frame 9 [Source:HGNC Symbol;Acc:1367]	-0.176984	-0.53092	0.176952	2.5116	-0.995202	0.322655	0.492886	-5.9629
ENSG00000136250	ENSG00000136250	AOAH	acyloxyacyl hydrolase (neutrophil) [Source:HGNC Symbol;Acc:548]	-0.349128	-1.04735	0.349093	-0.826681	-0.995162	0.322674	0.492887	-5.29599
ENSG00000171017	ENSG00000171017	LRRC8E	leucine rich repeat containing 8 family, member E [Source:HGNC Symbol;Acc:26272]	0.209874	-0.209937	0.629685	2.44598	0.994963	0.32277	0.492989	-6.00349
ENSG00000254744	ENSG00000254744	CTD-3076O17.1		0.6149	-0.615114	1.84491	-2.64513	0.994939	0.322782	0.492989	-5.05273
ENSG00000228232	ENSG00000228232	GAPDHP1	glyceraldehyde-3-phosphate dehydrogenase pseudogene 1 [Source:HGNC Symbol;Acc:4159]	0.483545	-0.483794	1.45088	-2.11452	0.994855	0.322822	0.492989	-5.08173
ENSG00000260643	ENSG00000260643	RP11-303E16.8		0.489981	-0.490258	1.47022	-2.45966	0.994831	0.322834	0.492989	-4.9786
ENSG00000264235	ENSG00000264235	RP13-270P17.1		0.337895	-0.338112	1.0139	-0.817711	0.994791	0.322853	0.492989	-5.28582
ENSG00000105697	ENSG00000105697	HAMP	hepcidin antimicrobial peptide [Source:HGNC Symbol;Acc:15598]	-0.410844	-1.2328	0.411116	-1.71723	-0.994782	0.322857	0.492989	-5.20721
ENSG00000176542	ENSG00000176542	KIAA2018	KIAA2018 [Source:HGNC Symbol;Acc:30494]	-0.0910694	-0.273275	0.0911359	5.91335	-0.994748	0.322874	0.492989	-6.48642
ENSG00000234636	ENSG00000234636	MED14-AS1	MED14 antisense RNA 1 [Source:HGNC Symbol;Acc:40162]	0.524738	-0.525532	1.57501	-2.48346	0.994359	0.323062	0.493226	-5.06237
ENSG00000207185	ENSG00000207185	RNU6-1157P	RNA, U6 small nuclear 1157, pseudogene [Source:HGNC Symbol;Acc:48120]	-0.611132	-1.83433	0.612069	-2.99183	-0.994349	0.323067	0.493226	-4.93134
ENSG00000238286	ENSG00000238286	SLC35E1P1	solute carrier family 35, member E1 pseudogene 1 [Source:HGNC Symbol;Acc:42046]	-0.29773	-0.893696	0.298236	-0.618343	-0.994265	0.323107	0.493259	-5.28744
ENSG00000187105	ENSG00000187105	HEATR4	HEAT repeat containing 4 [Source:HGNC Symbol;Acc:16761]	0.290239	-0.290948	0.871427	0.118116	0.993898	0.323285	0.493476	-5.48541
ENSG00000233608	ENSG00000233608	TWIST2	twist basic helix-loop-helix transcription factor 2 [Source:HGNC Symbol;Acc:20670]	0.348614	-0.349469	1.0467	-0.962547	0.993893	0.323287	0.493476	-5.34657
ENSG00000133433	ENSG00000133433	GSTT2B	glutathione S-transferase theta 2B (gene/pseudogene) [Source:HGNC Symbol;Acc:33437]	0.338568	-0.339489	1.01663	-0.263115	0.993761	0.323351	0.493537	-5.36213
ENSG00000173404	ENSG00000173404	INSM1	insulinoma-associated 1 [Source:HGNC Symbol;Acc:6090]	0.203448	-0.204013	0.610908	7.27127	0.993731	0.323366	0.493537	-6.64978
ENSG00000166482	ENSG00000166482	MFAP4	microfibrillar-associated protein 4 [Source:HGNC Symbol;Acc:7035]	-0.300149	-0.901381	0.301084	1.62615	-0.993564	0.323447	0.493632	-5.70609
ENSG00000231609	ENSG00000231609	AC009501.4		-0.701219	-2.10613	0.703693	-3.50077	-0.993359	0.323546	0.493754	-4.93983
ENSG00000140406	ENSG00000140406	MESDC1	mesoderm development candidate 1 [Source:HGNC Symbol;Acc:13519]	-0.113285	-0.340276	0.113705	4.25819	-0.993271	0.323588	0.49379	-6.24921
ENSG00000244119	ENSG00000244119	PDCL3P4	phosducin-like 3 pseudogene 4 [Source:HGNC Symbol;Acc:44505]	-0.207337	-0.622937	0.208263	0.706597	-0.992894	0.323771	0.494039	-5.63525
ENSG00000261502	ENSG00000261502	RP11-96H17.2		-0.604325	-1.81594	0.607288	-3.25129	-0.992678	0.323876	0.49417	-4.97069
ENSG00000173275	ENSG00000173275	ZNF449	zinc finger protein 449 [Source:HGNC Symbol;Acc:21039]	-0.130583	-0.392451	0.131285	3.64905	-0.992446	0.323988	0.494313	-6.15887
ENSG00000236947	ENSG00000236947	RP11-98G7.1		-0.274097	-0.823875	0.275682	-0.96244	-0.992244	0.324086	0.494433	-5.25506
ENSG00000172530	ENSG00000172530	BANP	BTG3 associated nuclear protein [Source:HGNC Symbol;Acc:13450]	0.110695	-0.111355	0.332745	5.32726	0.992152	0.324131	0.494466	-6.43923
ENSG00000160972	ENSG00000160972	PPP1R16A	protein phosphatase 1, regulatory subunit 16A [Source:HGNC Symbol;Acc:14941]	0.150953	-0.151863	0.453768	5.01323	0.99212	0.324146	0.494466	-6.39684
ENSG00000248278	ENSG00000248278	RP11-463M16.4		0.300418	-0.302332	0.903168	-0.841931	0.991951	0.324228	0.494557	-5.30297
ENSG00000183647	ENSG00000183647	ZNF530	zinc finger protein 530 [Source:HGNC Symbol;Acc:29297]	-0.110634	-0.332614	0.111346	2.68434	-0.991918	0.324244	0.494557	-5.96987
ENSG00000250686	ENSG00000250686	RP1-240B8.3		0.257834	-0.25955	0.775218	-0.220377	0.991813	0.324295	0.494607	-5.46807
ENSG00000136709	ENSG00000136709	WDR33	WD repeat domain 33 [Source:HGNC Symbol;Acc:25651]	0.0639492	-0.0643842	0.192283	7.14052	0.991738	0.324331	0.494608	-6.64524
ENSG00000260781	ENSG00000260781	ARHGAP23P1	Rho GTPase activating protein 23 pseudogene 1 [Source:HGNC Symbol;Acc:45039]	0.305631	-0.307714	0.918977	-1.19655	0.991733	0.324334	0.494608	-5.25781
ENSG00000108947	ENSG00000108947	EFNB3	ephrin-B3 [Source:HGNC Symbol;Acc:3228]	0.154887	-0.155965	0.465739	5.72718	0.991661	0.324368	0.494631	-6.49518
ENSG00000168395	ENSG00000168395	ING5	inhibitor of growth family, member 5 [Source:HGNC Symbol;Acc:19421]	-0.0563958	-0.169585	0.0567934	5.59321	-0.991616	0.32439	0.494636	-6.47523
ENSG00000213642	ENSG00000213642	RP11-561N12.5		0.662582	-0.667356	1.99252	-2.52021	0.99154	0.324427	0.494663	-4.95847
ENSG00000198626	ENSG00000198626	RYR2	ryanodine receptor 2 (cardiac) [Source:HGNC Symbol;Acc:10484]	0.24432	-0.246103	0.734742	1.55802	0.991493	0.32445	0.494669	-5.75705
ENSG00000016864	ENSG00000016864	GLT8D1	glycosyltransferase 8 domain containing 1 [Source:HGNC Symbol;Acc:24870]	0.161761	-0.162956	0.486478	4.63567	0.991449	0.324471	0.494672	-6.3461
ENSG00000112038	ENSG00000112038	OPRM1	opioid receptor, mu 1 [Source:HGNC Symbol;Acc:8156]	0.518754	-0.522659	1.56017	-2.84602	0.991381	0.324504	0.494693	-5.05213
ENSG00000261418	ENSG00000261418	RP11-529J17.3		0.66718	-0.672353	2.00671	-3.81643	0.991269	0.324559	0.494747	-4.89995
ENSG00000185065	ENSG00000185065	AC000068.5		0.225831	-0.227617	0.67928	0.937421	0.991193	0.324595	0.494774	-5.61454
ENSG00000238406	ENSG00000238406	RNU7-171P	RNA, U7 small nuclear 171 pseudogene [Source:HGNC Symbol;Acc:45705]	0.57481	-0.57942	1.72904	-3.579	0.991137	0.324623	0.494787	-4.87387
ENSG00000264961	ENSG00000264961	MIR4730	microRNA 4730 [Source:HGNC Symbol;Acc:41880]	-0.405886	-1.22099	0.409222	-2.44929	-0.99104	0.32467	0.494802	-4.9929
ENSG00000175938	ENSG00000175938	ORAI3	ORAI calcium release-activated calcium modulator 3 [Source:HGNC Symbol;Acc:28185]	0.234378	-0.236306	0.705063	2.5862	0.991037	0.324671	0.494802	-6.01344
ENSG00000271714	ENSG00000271714	CTD-2377O17.1		0.323235	-0.325936	0.972405	-0.278718	0.99097	0.324704	0.494823	-5.36045
ENSG00000250959	ENSG00000250959	GLUD1P3	glutamate dehydrogenase 1 pseudogene 3 [Source:HGNC Symbol;Acc:4338]	-0.133789	-0.402506	0.134928	1.86074	-0.990895	0.32474	0.494849	-5.81314
ENSG00000145349	ENSG00000145349	CAMK2D	calcium/calmodulin-dependent protein kinase II delta [Source:HGNC Symbol;Acc:1462]	-0.15702	-0.472416	0.158375	7.92371	-0.990838	0.324768	0.494863	-6.715
ENSG00000141562	ENSG00000141562	NARF	nuclear prelamin A recognition factor [Source:HGNC Symbol;Acc:29916]	0.0936499	-0.094478	0.281778	5.43747	0.990731	0.32482	0.494903	-6.43373
ENSG00000258748	ENSG00000258748	CTD-2223O18.1		0.712813	-0.719155	2.14478	-4.88579	0.990705	0.324832	0.494903	-4.88273
ENSG00000127540	ENSG00000127540	UQCR11	ubiquinol-cytochrome c reductase, complex III subunit XI [Source:HGNC Symbol;Acc:30862]	0.112115	-0.113172	0.337402	3.8463	0.990441	0.32496	0.495069	-6.20656
ENSG00000137338	ENSG00000137338	PGBD1	piggyBac transposable element derived 1 [Source:HGNC Symbol;Acc:19398]	0.0762622	-0.0770015	0.229526	5.47387	0.990311	0.325023	0.495109	-6.47832
ENSG00000175294	ENSG00000175294	CATSPER1	cation channel, sperm associated 1 [Source:HGNC Symbol;Acc:17116]	-0.824948	-2.48285	0.832952	-3.62838	-0.990308	0.325025	0.495109	-4.84382
ENSG00000233213	ENSG00000233213	KCNJ6-IT1	KCNJ6 intronic transcript 1 (non-protein coding) [Source:HGNC Symbol;Acc:41352]	-0.908974	-2.73592	0.917971	-4.1049	-0.990211	0.325072	0.495152	-4.77495
ENSG00000232818	ENSG00000232818	RPS2P32	ribosomal protein S2 pseudogene 32 [Source:HGNC Symbol;Acc:30518]	0.281231	-0.284047	0.846509	-0.217094	0.990153	0.3251	0.495152	-5.41755
ENSG00000176887	ENSG00000176887	SOX11	SRY (sex determining region Y)-box 11 [Source:HGNC Symbol;Acc:11191]	0.125931	-0.127197	0.379058	10.4361	0.990132	0.32511	0.495152	-6.99956
ENSG00000234772	ENSG00000234772	RP11-428O18.4		-0.330509	-0.994904	0.333887	-0.718598	-0.990053	0.325149	0.495173	-5.26793
ENSG00000169255	ENSG00000169255	B3GALNT1	beta-1,3-N-acetylgalactosaminyltransferase 1 (globoside blood group) [Source:HGNC Symbol;Acc:918]	1.0421	-1.05281	3.13702	-4.5826	0.990026	0.325162	0.495173	-4.78774
ENSG00000252768	ENSG00000252768	RNU6-856P	RNA, U6 small nuclear 856, pseudogene [Source:HGNC Symbol;Acc:47819]	-0.607996	-1.83036	0.614373	-3.7675	-0.98992	0.325213	0.495222	-4.82892
ENSG00000101608	ENSG00000101608	MYL12A	myosin, light chain 12A, regulatory, non-sarcomeric [Source:HGNC Symbol;Acc:16701]	0.192298	-0.194461	0.579057	4.55959	0.989547	0.325395	0.495461	-6.30874
ENSG00000158423	ENSG00000158423	RIBC1	RIB43A domain with coiled-coils 1 [Source:HGNC Symbol;Acc:26537]	-0.305334	-0.919462	0.308794	-0.66284	-0.989504	0.325416	0.495461	-5.36782
ENSG00000228789	ENSG00000228789	HCG22	HLA complex group 22 (non-protein coding) [Source:HGNC Symbol;Acc:27780]	-0.254189	-0.765462	0.257083	0.420985	-0.989478	0.325428	0.495461	-5.49609
